## Supplemental Table 7 for "Exon junction complex-associated multi-adapter RNPS1 nucleates splicing regulatory complexes to maintain transcriptome surveillance" (part 150 of 283)

### Sheet: HEK293_RNPS1_KD_FL (continued)
ID	symbol	gene_ID	status	coordinates	baseMean	log2FoldChange	lfcSE	stat	pvalue	padj
102312	MIF4GD	ENSG00000125457.14	clean	chr17:75269448-75270113:-	60.7917	-0.937715	0.584246	-1.605	0.108494	1
102313	SLC25A19	ENSG00000125454.12	clean	chr17:75273639-75277352:-	63.375	-0.505408	1.34945	-0.374527	0.708012	1
102314	SLC25A19	ENSG00000125454.12	clean	chr17:75273639-75283422:-	65.875	-0.69371	1.09722	-0.632244	0.527228	1
102315	SLC25A19	ENSG00000125454.12	clean	chr17:75273288-75286399:-	0.875	-0.263039	2.45974	-0.106937	0.914839	NA
102316	SLC25A19	ENSG00000125454.12	clean	chr17:75277483-75278151:-	55.4167	-0.295798	0.827496	-0.357461	0.720747	1
102317	SLC25A19	ENSG00000125454.12	clean	chr17:75278335-75283422:-	63.2083	-0.224645	0.937439	-0.239637	0.810612	1
102318	SLC25A19	ENSG00000125454.12	clean	chr17:75278335-75286303:-	69.25	-0.284453	0.834499	-0.340866	0.733204	1
102319	SLC25A19	ENSG00000125454.12	clean	chr17:75283593-75286303:-	69.0417	0.15668	0.685867	0.22844	0.819304	1
102320	SLC25A19	ENSG00000125454.12	clean	chr17:75286459-75286632:-	63.6667	0.664164	0.655442	1.01331	0.310914	1
102321	SLC25A19	ENSG00000125454.12	clean	chr17:75288591-75289088:-	12.2083	0.62517	0.749235	0.834411	0.404049	NA
102322	GRB2	ENSG00000177885.15	known-exon	chr17:75318297-75318754:-	82.9583	-2.96176	1.40703	-2.10497	0.0352941	1
102323	GRB2	ENSG00000177885.15	clean	chr17:75320553-75321658:-	131.208	-0.504016	0.656324	-0.767938	0.442524	1
102324	GRB2	ENSG00000177885.15	clean	chr17:75320553-75325897:-	129.875	-0.0720752	0.832944	-0.0865307	0.931045	1
102325	GRB2	ENSG00000177885.15	clean	chr17:75321827-75325897:-	114.375	-0.03638	0.832273	-0.0437116	0.965134	1
102326	GRB2	ENSG00000177885.15	clean	chr17:75321827-75332699:-	128.542	-0.169258	1.12719	-0.15016	0.880639	1
102327	GRB2	ENSG00000177885.15	clean	chr17:75326020-75326238:-	127.958	-0.747165	1.27201	-0.58739	0.556942	1
102328	GRB2	ENSG00000177885.15	clean	chr17:75326020-75332699:-	128.083	-2.18801	1.46264	-1.49593	0.134672	1
102329	GRB2	ENSG00000177885.15	clean	chr17:75332797-75393550:-	126.583	0	1.6786	0	1	1
102330	GRB2	ENSG00000177885.15	clean	chr17:75387794-75393550:-	126.833	0.315437	1.45709	0.216484	0.82861	1
102331	GRB2	ENSG00000177885.15	clean	chr17:75393765-75404840:-	55.5417	0.15831	1.47512	0.10732	0.914535	1
102332	TMEM94	ENSG00000177728.17	clean	chr17:75441243-75471799:+	6.79167	0	1.80364	0	1	NA
102333	TMEM94	ENSG00000177728.17	clean	chr17:75456751-75457293:+	7.70833	0.16665	0.973161	0.171247	0.86403	NA
102334	TMEM94	ENSG00000177728.17	clean	chr17:75456751-75471799:+	6.95833	0	1.79993	0	1	NA
102335	TMEM94	ENSG00000177728.17	clean	chr17:75457477-75471799:+	6.79167	0	1.80364	0	1	NA
102336	TMEM94	ENSG00000177728.17	clean	chr17:75459770-75471799:+	6.79167	0	1.80364	0	1	NA
102337	TMEM94	ENSG00000177728.17	clean	chr17:75471929-75485427:+	15.3333	0	1.73794	0	1	NA
102338	TMEM94	ENSG00000177728.17	clean	chr17:75471929-75489265:+	16.4167	0	1.73037	0	1	NA
102339	TMEM94	ENSG00000177728.17	clean	chr17:75471863-75490233:+	14.2917	0	1.72008	0	1	NA
102340	TMEM94	ENSG00000177728.17	clean	chr17:75471929-75490701:+	16.8333	0	1.72742	0	1	NA
102341	TMEM94	ENSG00000177728.17	clean	chr17:75476743-75485427:+	15.1667	0	1.73461	0	1	NA
102342	TMEM94	ENSG00000177728.17	clean	chr17:75485547-75485870:+	10.2083	0.75843	1.70235	0.445519	0.655944	NA
102343	TMEM94	ENSG00000177728.17	clean	chr17:75485998-75486289:+	9.79167	-0.354495	1.02333	-0.346413	0.729033	NA
102344	TMEM94	ENSG00000177728.17	clean	chr17:75486426-75487931:+	15.6667	-1.2205	1.34091	-0.9102	0.362717	NA
102345	TMEM94	ENSG00000177728.17	clean	chr17:75488134-75488758:+	13.5833	0.321928	1.0922	0.294753	0.768183	NA
102346	TMEM94	ENSG00000177728.17	clean	chr17:75488910-75489265:+	15.5833	-1.13516	1.1174	-1.0159	0.309679	NA
102347	TMEM94	ENSG00000177728.17	clean	chr17:75489368-75489575:+	15.0417	0	1.73006	0	1	NA
102348	TMEM94	ENSG00000177728.17	clean	chr17:75489368-75489800:+	15.125	0.567517	1.72876	0.328279	0.742701	NA
102349	TMEM94	ENSG00000177728.17	clean	chr17:75489662-75490233:+	15.2917	-1.36565	1.31741	-1.03661	0.299915	NA
102350	TMEM94	ENSG00000177728.17	clean	chr17:75490350-75490701:+	14	-3.30486	1.4085	-2.34637	0.0189573	NA
102351	TMEM94	ENSG00000177728.17	clean	chr17:75490758-75491048:+	12.4167	-0.868209	0.828349	-1.04812	0.294583	NA
102352	TMEM94	ENSG00000177728.17	clean	chr17:75491153-75491302:+	12.3333	-1.30157	1.6347	-0.796212	0.425909	NA
102353	TMEM94	ENSG00000177728.17	clean	chr17:75491455-75491690:+	19.0417	-3.16855	1.37009	-2.31266	0.0207411	NA
102354	TMEM94	ENSG00000177728.17	clean	chr17:75491852-75492473:+	18.7083	-1.4211	0.715934	-1.98496	0.0471487	NA
102355	TMEM94	ENSG00000177728.17	clean	chr17:75492789-75492928:+	12.2917	0.999997	1.36413	0.733065	0.463519	NA
102356	TMEM94	ENSG00000177728.17	clean	chr17:75493102-75493490:+	15.0833	-0.506959	0.74606	-0.679515	0.496812	NA
102357	TMEM94	ENSG00000177728.17	clean	chr17:75493593-75493698:+	12.7917	0	1.81558	0	1	NA
102358	TMEM94	ENSG00000177728.17	clean	chr17:75493916-75494626:+	12.2083	-1.10309	0.978627	-1.12718	0.259665	NA
102359	TMEM94	ENSG00000177728.17	clean	chr17:75494808-75494895:+	12.125	-1.0232	1.73893	-0.588404	0.556261	NA
102360	TMEM94	ENSG00000177728.17	clean	chr17:75495034-75495283:+	19.875	-0.965496	0.868635	-1.11151	0.266349	NA
102361	TMEM94	ENSG00000177728.17	clean	chr17:75495399-75495543:+	14.7917	0.449801	1.40839	0.319372	0.749445	NA
102362	TMEM94	ENSG00000177728.17	clean	chr17:75495643-75495965:+	12.9167	0.884239	1.33176	0.663962	0.506715	NA
102363	TMEM94	ENSG00000177728.17	clean	chr17:75496074-75496281:+	13.375	0.538585	1.74934	0.30788	0.758174	NA
102364	TMEM94	ENSG00000177728.17	clean	chr17:75496471-75496729:+	10.8333	-1.31097	1.65	-0.794525	0.42689	NA
102365	TMEM94	ENSG00000177728.17	clean	chr17:75496471-75497112:+	14.0417	-1.04439	1.39878	-0.746643	0.455279	NA
102366	TMEM94	ENSG00000177728.17	clean	chr17:75496807-75497112:+	14.0417	-1.19639	1.17312	-1.01984	0.307804	NA
102367	TMEM94	ENSG00000177728.17	clean	chr17:75497198-75497780:+	12.4583	-0.162938	1.77303	-0.0918979	0.926779	NA
102368	TMEM94	ENSG00000177728.17	clean	chr17:75497862-75498174:+	17.375	-0.717207	1.4106	-0.508442	0.611143	NA
102369	TMEM94	ENSG00000177728.17	clean	chr17:75498323-75498443:+	10.7083	0	1.75598	0	1	NA
102370	TMEM94	ENSG00000177728.17	clean	chr17:75498722-75498911:+	10.9167	0.667053	1.76521	0.377888	0.705514	NA
102371	TMEM94	ENSG00000177728.17	clean	chr17:75499082-75499261:+	12.75	-0.410631	1.2849	-0.319582	0.749285	NA
102372	CASKIN2	ENSG00000177303.10	clean	chr17:75501170-75501467:-	6.25	0.750292	1.82398	0.411349	0.680816	NA
102373	CASKIN2	ENSG00000177303.10	clean	chr17:75501690-75501778:-	8.16667	3.97612	1.46585	2.7125	0.00667787	NA
102374	CASKIN2	ENSG00000177303.10	clean	chr17:75503254-75503388:-	5.375	-3.42476	1.57306	-2.17714	0.02947	NA
102375	CASKIN2	ENSG00000177303.10	clean	chr17:75503527-75503658:-	6.125	-0.724025	1.00534	-0.720179	0.471415	NA
102376	CASKIN2	ENSG00000177303.10	clean	chr17:75503760-75503851:-	5.33333	0	1.84184	0	1	NA
102377	CASKIN2	ENSG00000177303.10	clean	chr17:75503962-75504214:-	5.45833	0.523676	1.84927	0.28318	0.777039	NA
102378	CASKIN2	ENSG00000177303.10	clean	chr17:75504306-75504419:-	5.25	-1.5589	1.78673	-0.872488	0.382942	NA
102379	CASKIN2	ENSG00000177303.10	clean	chr17:75504480-75504571:-	5.04167	0.0565839	1.65059	0.034281	0.972653	NA
102380	CASKIN2	ENSG00000177303.10	clean	chr17:75504693-75504811:-	6.95833	0	1.80332	0	1	NA
102381	CASKIN2	ENSG00000177303.10	clean	chr17:75505651-75505820:-	4.45833	0	1.86521	0	1	NA
102382	CASKIN2	ENSG00000177303.10	clean	chr17:75505929-75506304:-	8.33333	0.0418209	1.05177	0.0397626	0.968282	NA
102383	CASKIN2	ENSG00000177303.10	clean	chr17:75506413-75506582:-	8.66667	2.44986	1.45771	1.68063	0.0928357	NA
102384	CASKIN2	ENSG00000177303.10	clean	chr17:75506713-75506798:-	7.70833	2.54457	1.5906	1.59975	0.109654	NA
102385	CASKIN2	ENSG00000177303.10	clean	chr17:75506894-75506983:-	5.58333	-1.15592	1.24053	-0.931794	0.351443	NA
102386	CASKIN2	ENSG00000177303.10	clean	chr17:75507129-75507583:-	5.375	-0.754885	1.50976	-0.500003	0.617073	NA
102387	CASKIN2	ENSG00000177303.10	clean	chr17:75507681-75508233:-	7	-0.422002	1.72153	-0.245132	0.806354	NA
102388	CASKIN2	ENSG00000177303.10	clean	chr17:75508285-75509724:-	10.75	0.950245	1.43375	0.662771	0.507477	NA
102389	CASKIN2	ENSG00000177303.10	clean	chr17:75508285-75513710:-	10.7083	0.365285	1.30517	0.279876	0.779573	NA
102390	CASKIN2	ENSG00000177303.10	clean	chr17:75514208-75515211:-	6.5	-0.893083	1.06126	-0.841531	0.40005	NA
102391	CASKIN2	ENSG00000177303.10	clean	chr17:75514208-75515400:-	7.20833	-0.727626	1.08622	-0.669873	0.502939	NA
102392	TSEN54	ENSG00000182173.13	clean	chr17:75516616-75516745:+	33.7083	-0.616709	0.655778	-0.940423	0.347001	NA
102393	TSEN54	ENSG00000182173.13	clean	chr17:75516910-75517008:+	59.6667	-1.38775	0.739415	-1.87682	0.0605424	1
102394	TSEN54	ENSG00000182173.13	known-exon	chr17:75517072-75517160:+	61.0417	-0.509733	0.721102	-0.70688	0.479641	1
102395	TSEN54	ENSG00000182173.13	clean	chr17:75517244-75517556:+	85.875	0.431883	0.623453	0.692727	0.488481	1
102396	TSEN54	ENSG00000182173.13	clean	chr17:75517655-75518994:+	92.125	0.0417566	1.21089	0.0344842	0.972491	1
102397	TSEN54	ENSG00000182173.13	clean	chr17:75519047-75521408:+	104.917	-0.298446	0.841931	-0.354478	0.722981	1
102398	TSEN54	ENSG00000182173.13	clean	chr17:75521510-75521704:+	79.9167	-0.582253	0.508966	-1.14399	0.252627	1
102399	TSEN54	ENSG00000182173.13	clean	chr17:75522333-75523274:+	47.7917	0.0580058	0.428816	0.13527	0.892399	1
102400	TSEN54	ENSG00000182173.13	clean	chr17:75523335-75523662:+	54.875	-0.315796	0.925589	-0.341184	0.732965	1
102401	TSEN54	ENSG00000182173.13	clean	chr17:75523779-75524261:+	77.2917	0.325169	1.1368	0.28604	0.774848	1
102402	LLGL2	ENSG00000073350.13	clean	chr17:75525174-75543396:+	11.125	0	1.75543	0	1	NA
102403	LLGL2	ENSG00000073350.13	clean	chr17:75525825-75533641:+	10.5833	0	1.75572	0	1	NA
102404	LLGL2	ENSG00000073350.13	clean	chr17:75525825-75538530:+	10.5833	0	1.75572	0	1	NA
102405	LLGL2	ENSG00000073350.13	clean	chr17:75525825-75543396:+	11.125	0	1.75543	0	1	NA
102406	LLGL2	ENSG00000073350.13	clean	chr17:75532566-75543396:+	11.125	0	1.75543	0	1	NA
102407	LLGL2	ENSG00000073350.13	clean	chr17:75533705-75543396:+	11.125	0	1.75543	0	1	NA
102408	LLGL2	ENSG00000073350.13	clean	chr17:75538636-75543396:+	11.125	0	1.75543	0	1	NA
102409	LLGL2	ENSG00000073350.13	clean	chr17:75543501-75556045:+	21.25	0	1.71468	0	1	NA
102410	LLGL2	ENSG00000073350.13	clean	chr17:75546323-75556045:+	21.0417	0	1.71641	0	1	NA
102411	LLGL2	ENSG00000073350.13	clean	chr17:75556143-75558154:+	23.8333	-0.389946	1.72593	-0.225933	0.821254	NA
102412	LLGL2	ENSG00000073350.13	clean	chr17:75558236-75558511:+	25.5	0	1.71138	0	1	NA
102413	LLGL2	ENSG00000073350.13	clean	chr17:75558627-75559251:+	28.5417	0	1.72865	0	1	NA
102414	LLGL2	ENSG00000073350.13	clean	chr17:75559410-75563015:+	28.625	0.567517	1.70297	0.333252	0.738944	NA
102415	LLGL2	ENSG00000073350.13	clean	chr17:75563178-75563330:+	35.7083	0.493071	1.70836	0.288623	0.77287	NA
102416	LLGL2	ENSG00000073350.13	clean	chr17:75563463-75563751:+	36.375	2.23787	1.33895	1.67136	0.0946498	NA
102417	LLGL2	ENSG00000073350.13	clean	chr17:75563806-75564352:+	43.5833	-0.860068	1.14234	-0.752898	0.451511	1
102418	LLGL2	ENSG00000073350.13	clean	chr17:75564507-75568475:+	26.6667	-0.742238	0.480421	-1.54497	0.122352	NA
102419	LLGL2	ENSG00000073350.13	clean	chr17:75568693-75568771:+	26.75	1.03593	1.61178	0.642728	0.520401	NA
102420	LLGL2	ENSG00000073350.13	clean	chr17:75568839-75568977:+	20.9167	-1.66821	1.60734	-1.03787	0.29933	NA
102421	LLGL2	ENSG00000073350.13	clean	chr17:75569131-75569220:+	24.75	0.0772742	1.71012	0.0451864	0.963959	NA
102422	LLGL2	ENSG00000073350.13	clean	chr17:75569325-75569962:+	24.2917	1.10122	1.62747	0.676646	0.498631	NA
102423	LLGL2	ENSG00000073350.13	clean	chr17:75570255-75570347:+	23.4583	-2.34466	1.60429	-1.46149	0.14388	NA
102424	LLGL2	ENSG00000073350.13	clean	chr17:75570498-75570949:+	23.9167	-0.384663	1.73242	-0.222038	0.824284	NA
102425	LLGL2	ENSG00000073350.13	clean	chr17:75571100-75571666:+	22.75	1.3369	1.43754	0.929989	0.352377	NA
102426	LLGL2	ENSG00000073350.13	clean	chr17:75571783-75571897:+	26.5417	0.641499	1.70596	0.376034	0.706892	NA
102427	LLGL2	ENSG00000073350.13	clean	chr17:75572064-75573013:+	16.4583	0.999767	1.50524	0.664191	0.506568	NA
102428	LLGL2	ENSG00000073350.13	clean	chr17:75573278-75573480:+	19.375	-0.483601	1.73445	-0.278821	0.780382	NA
102429	LLGL2	ENSG00000073350.13	clean	chr17:75573631-75573951:+	27.1667	-2.95251	1.45919	-2.02339	0.0430331	NA
102430	LLGL2	ENSG00000073350.13	clean	chr17:75574260-75574452:+	21.375	0.241905	1.72655	0.140109	0.888574	NA
102431	LLGL2	ENSG00000073350.13	clean	chr17:75574260-75574609:+	23.25	-1.76266	1.62376	-1.08554	0.277682	NA
102432	LLGL2	ENSG00000073350.13	clean	chr17:75574495-75574609:+	23	-2.79129	0.953477	-2.92748	0.00341716	NA
102433	LLGL2	ENSG00000073350.13	clean	chr17:75574668-75574870:+	24.5833	-1.44476	0.482737	-2.99285	0.00276388	NA
102434	MYO15B	ENSG00000266714.9	clean	chr17:75590385-75590625:+	2.83333	0.847998	1.41266	0.600282	0.548318	NA
102435	MYO15B	ENSG00000266714.9	known-exon	chr17:75591016-75591171:+	2.625	-0.22239	1.63286	-0.136197	0.891666	NA
102436	MYO15B	ENSG00000266714.9	clean	chr17:75591246-75591615:+	3.41667	0.752072	1.3174	0.570876	0.568084	NA
102437	MYO15B	ENSG00000266714.9	clean	chr17:75591712-75591976:+	3	0.359882	1.67091	0.215381	0.82947	NA
102438	MYO15B	ENSG00000266714.9	clean	chr17:75592080-75592237:+	2.58333	-0.999997	1.98684	-0.50331	0.614746	NA
102439	MYO15B	ENSG00000266714.9	clean	chr17:75592301-75592427:+	2.04167	-1.89593	2.05206	-0.923913	0.355532	NA
102440	MYO15B	ENSG00000266714.9	clean	chr17:75592541-75592678:+	2.54167	-1.58496	1.48552	-1.06694	0.285999	NA
102441	MYO15B	ENSG00000266714.9	clean	chr17:75592840-75594474:+	1.33333	0.857732	2.20267	0.389406	0.696976	NA
102442	MYO15B	ENSG00000266714.9	clean	chr17:75594588-75594700:+	1.95833	0.222392	1.90178	0.116939	0.906908	NA
102443	MYO15B	ENSG00000266714.9	clean	chr17:75594759-75594839:+	3.04167	-1.42317	1.65597	-0.859418	0.39011	NA
102444	MYO15B	ENSG00000266714.9	clean	chr17:75594972-75596459:+	2.25	-1.03241	1.6491	-0.626046	0.531285	NA
102445	MYO15B	ENSG00000266714.9	clean	chr17:75596555-75596767:+	1.54167	-0.263034	2.60016	-0.101161	0.919423	NA
102446	MYO15B	ENSG00000266714.9	clean	chr17:75596899-75600605:+	3.04167	0	2.06976	0	1	NA
102447	MYO15B	ENSG00000266714.9	clean	chr17:75596899-75601437:+	3.08333	0	2.04035	0	1	NA
102448	MYO15B	ENSG00000266714.9	clean	chr17:75600680-75601437:+	2.75	-1.43051	2.13053	-0.671437	0.501942	NA
102449	MYO15B	ENSG00000266714.9	clean	chr17:75601563-75602516:+	2.16667	-0.392316	1.51288	-0.259316	0.795391	NA
102450	MYO15B	ENSG00000266714.9	clean	chr17:75602594-75602829:+	1.95833	0	2.30723	0	1	NA
102451	MYO15B	ENSG00000266714.9	clean	chr17:75602945-75603031:+	1.75	0	2.4076	0	1	NA
102452	MYO15B	ENSG00000266714.9	clean	chr17:75603077-75603187:+	1.66667	0	2.38371	0	1	NA
102453	MYO15B	ENSG00000266714.9	clean	chr17:75603312-75605503:+	1.25	0	2.58519	0	1	NA
102454	MYO15B	ENSG00000266714.9	clean	chr17:75605621-75605863:+	1.04167	0.0931128	2.0242	0.0459998	0.96331	NA
102455	MYO15B	ENSG00000266714.9	clean	chr17:75606058-75606932:+	0.25	0	6.65992	0	1	NA
102456	MYO15B	ENSG00000266714.9	clean	chr17:75606021-75610165:+	1.83333	0	2.24453	0	1	NA
102457	MYO15B	ENSG00000266714.9	clean	chr17:75607003-75610165:+	1.75	0	2.41468	0	1	NA
102458	MYO15B	ENSG00000266714.9	clean	chr17:75610259-75610899:+	1.83333	0	2.17628	0	1	NA
102459	MYO15B	ENSG00000266714.9	clean	chr17:75610731-75610899:+	1.95833	0.583285	2.09526	0.278384	0.780718	NA
102460	MYO15B	ENSG00000266714.9	clean	chr17:75610959-75611600:+	1.70833	0	2.3516	0	1	NA
102461	MYO15B	ENSG00000266714.9	clean	chr17:75611658-75611885:+	4.25	0.247928	1.21477	0.204094	0.83828	NA
102462	MYO15B	ENSG00000266714.9	clean	chr17:75612016-75612797:+	2.66667	-2.63289	2.03915	-1.29117	0.196644	NA
102463	MYO15B	ENSG00000266714.9	clean	chr17:75612893-75612973:+	2.125	-1.22239	2.20692	-0.553888	0.579656	NA
102464	MYO15B	ENSG00000266714.9	clean	chr17:75613209-75613292:+	1.75	0	2.20037	0	1	NA
102465	MYO15B	ENSG00000266714.9	clean	chr17:75613471-75613704:+	1.5	0	2.31535	0	1	NA
102466	MYO15B	ENSG00000266714.9	clean	chr17:75613777-75614198:+	2.08333	-1.37683	2.08116	-0.661568	0.508248	NA
102467	MYO15B	ENSG00000266714.9	clean	chr17:75614360-75614582:+	2.125	0	2.26499	0	1	NA
102468	MYO15B	ENSG00000266714.9	clean	chr17:75614683-75614772:+	2.375	1.96179	2.10097	0.933756	0.35043	NA
102469	MYO15B	ENSG00000266714.9	clean	chr17:75614849-75614960:+	2.33333	-1.30972	2.21637	-0.590927	0.554569	NA
102470	MYO15B	ENSG00000266714.9	clean	chr17:75615042-75615239:+	2.16667	0	2.13002	0	1	NA
102471	MYO15B	ENSG00000266714.9	clean	chr17:75615338-75615502:+	1.375	0	2.52411	0	1	NA
102472	MYO15B	ENSG00000266714.9	clean	chr17:75615600-75615692:+	1.83333	0	2.34375	0	1	NA
102473	MYO15B	ENSG00000266714.9	clean	chr17:75615884-75616068:+	2.125	0	2.15163	0	1	NA
102474	MYO15B	ENSG00000266714.9	clean	chr17:75616147-75616311:+	2.83333	-0.854879	2.22374	-0.384433	0.700658	NA
102475	MYO15B	ENSG00000266714.9	clean	chr17:75616446-75616523:+	3	0.0289123	2.01742	0.0143313	0.988566	NA
102476	MYO15B	ENSG00000266714.9	clean	chr17:75616785-75616873:+	2.875	0.983263	2.14199	0.459042	0.646204	NA
102477	MYO15B	ENSG00000266714.9	clean	chr17:75616961-75617084:+	3.29167	0	2.30404	0	1	NA
102478	MYO15B	ENSG00000266714.9	clean	chr17:75617304-75617809:+	2.54167	-2.03979	2.06513	-0.987729	0.323285	NA
102479	MYO15B	ENSG00000266714.9	clean	chr17:75617922-75618125:+	3.375	0	1.98353	0	1	NA
102480	MYO15B	ENSG00000266714.9	clean	chr17:75618185-75619142:+	2.95833	0.961796	2.02415	0.475161	0.634672	NA
102481	MYO15B	ENSG00000266714.9	clean	chr17:75619218-75619357:+	2.66667	-2.69061	1.98103	-1.35819	0.174403	NA
102482	MYO15B	ENSG00000266714.9	clean	chr17:75619476-75619680:+	2.08333	1.34316	2.09272	0.641823	0.520988	NA
102483	MYO15B	ENSG00000266714.9	known-exon	chr17:75619723-75619799:+	2.41667	-0.137508	2.27554	-0.0604287	0.951814	NA
102484	MYO15B	ENSG00000266714.9	known-exon	chr17:75619799-75619878:+	1.95833	0	2.27267	0	1	NA
102485	MYO15B	ENSG00000266714.9	clean	chr17:75620020-75620245:+	3	0	2.08576	0	1	NA
102486	MYO15B	ENSG00000266714.9	clean	chr17:75620357-75620466:+	2.375	-0.502498	2.07027	-0.242721	0.808222	NA
102487	MYO15B	ENSG00000266714.9	clean	chr17:75621176-75621344:+	0.75	-3.17963	3.54492	-0.896952	0.369745	NA
102488	MYO15B	ENSG00000266714.9	clean	chr17:75621408-75621500:+	0.708333	0	8.3849	0	1	NA
102489	MYO15B	ENSG00000266714.9	clean	chr17:75621570-75622003:+	0.708333	0	3.25284	0	1	NA
102490	MYO15B	ENSG00000266714.9	clean	chr17:75622080-75623780:+	0.666667	0	3.74067	0	1	NA
102491	MYO15B	ENSG00000266714.9	clean	chr17:75623854-75623948:+	0.541667	0	4.05001	0	1	NA
102492	MYO15B	ENSG00000266714.9	clean	chr17:75624064-75624174:+	0.541667	0	3.65089	0	1	NA
102493	MYO15B	ENSG00000266714.9	clean	chr17:75624269-75624369:+	0.291667	0	6.38983	0	1	NA
102494	MYO15B	ENSG00000266714.9	clean	chr17:75624447-75624542:+	0.5	-0.36011	3.95346	-0.0910872	0.927423	NA
102495	MYO15B	ENSG00000266714.9	clean	chr17:75624916-75625122:+	0.375	0	5.24657	0	1	NA
102496	MYO15B	ENSG00000266714.9	clean	chr17:75625238-75625526:+	0.291667	-1.85767	5.63851	-0.329462	0.741807	NA
102497	MYO15B	ENSG00000266714.9	clean	chr17:75625660-75625765:+	0.583333	0	3.79335	0	1	NA
102498	MYO15B	ENSG00000266714.9	clean	chr17:75625977-75626087:+	0.666667	0	3.70787	0	1	NA
102499	MYO15B	ENSG00000266714.9	clean	chr17:75626228-75626406:+	1.54167	1.08733	2.5377	0.428469	0.668309	NA
102500	RECQL5	ENSG00000108469.15	clean	chr17:75627522-75627622:-	22.3333	0.198226	1.52004	0.130409	0.896243	NA
102501	RECQL5	ENSG00000108469.15	clean	chr17:75628442-75628671:-	24	-0.804866	1.31587	-0.61166	0.540763	NA
102502	RECQL5	ENSG00000108469.15	clean	chr17:75628825-75628933:-	26.9167	-1.56798	1.27302	-1.2317	0.218061	NA
102503	RECQL5	ENSG00000108469.15	clean	chr17:75629475-75629707:-	23.0833	-1.69188	0.691468	-2.44679	0.0144135	NA
102504	RECQL5	ENSG00000108469.15	clean	chr17:75629842-75630183:-	22.5	-0.29462	1.26797	-0.232356	0.816261	NA
102505	RECQL5	ENSG00000108469.15	clean	chr17:75630277-75630618:-	25.5	-0.174304	0.572658	-0.304378	0.76084	NA
102506	RECQL5	ENSG00000108469.15	clean	chr17:75630692-75630778:-	22.7083	-1.41503	1.05038	-1.34716	0.177927	NA
102507	RECQL5	ENSG00000108469.15	clean	chr17:75630837-75630973:-	22.625	0.311803	1.04719	0.297751	0.765893	NA
102508	RECQL5	ENSG00000108469.15	clean	chr17:75631010-75631149:-	20.5	0.0762358	1.7311	0.0440389	0.964873	NA
102509	RECQL5	ENSG00000108469.15	clean	chr17:75631249-75631449:-	23.9167	-2.95726	1.40663	-2.10238	0.0355204	NA
102510	RECQL5	ENSG00000108469.15	clean	chr17:75631668-75633458:-	23.5833	-0.254044	1.17449	-0.216302	0.828753	NA
102511	RECQL5	ENSG00000108469.15	clean	chr17:75631668-75638977:-	23.6667	-0.254044	1.1735	-0.216484	0.828611	NA
102512	RECQL5	ENSG00000108469.15	clean	chr17:75631668-75639868:-	23.6667	-0.254044	1.1735	-0.216484	0.828611	NA
102513	RECQL5	ENSG00000108469.15	clean	chr17:75631668-75651185:-	23.75	-0.245111	1.17297	-0.208966	0.834475	NA
102514	SMIM5	ENSG00000204323.5	known-exon	chr17:75633938-75634033:+	0.0416667	-0.961806	8.49378	-0.113236	0.909843	NA
102515	RECQL5	ENSG00000108469.15	known-exon	chr17:75639199-75639868:-	0.583333	-0.73697	2.96743	-0.248353	0.803862	NA
102516	SMIM5	ENSG00000204323.5	clean	chr17:75640328-75640790:+	0.0833333	0	8.49378	0	1	NA
102517	SMIM6	ENSG00000259120.3	known-exon	chr17:75646371-75646654:+	0.0416667	0	8.49378	0	1	NA
102518	SMIM6	ENSG00000259120.3	clean	chr17:75646786-75647370:+	0	NA	NA	NA	NA	NA
102519	RECQL5	ENSG00000108469.15	known-exon	chr17:75650718-75651185:-	23.9583	-0.646361	0.994376	-0.650017	0.515681	NA
102520	RECQL5	ENSG00000108469.15	clean	chr17:75651265-75658297:-	25.5833	-0.490744	1.3577	-0.361453	0.717761	NA
102521	RECQL5	ENSG00000108469.15	clean	chr17:75652566-75658297:-	25.5833	-0.896902	1.29267	-0.693837	0.487785	NA
102522	RECQL5	ENSG00000108469.15	clean	chr17:75658460-75660954:-	23.75	-0.485426	0.948393	-0.51184	0.608763	NA
102523	RECQL5	ENSG00000108469.15	clean	chr17:75658460-75662478:-	24.7917	-0.661583	0.871562	-0.759077	0.447807	NA
102524	RECQL5	ENSG00000108469.15	clean	chr17:75661066-75661605:-	27.5833	-0.905547	0.682677	-1.32646	0.184686	NA
102525	RECQL5	ENSG00000108469.15	clean	chr17:75661708-75662478:-	22.7083	-0.478202	0.719865	-0.664294	0.506502	NA
102526	RECQL5	ENSG00000108469.15	clean	chr17:75662997-75665050:-	25.25	-1.67807	1.06483	-1.5759	0.11505	NA
102527	RECQL5	ENSG00000108469.15	clean	chr17:75665091-75666427:-	26.8333	-0.848871	0.932453	-0.910363	0.362631	NA
102528	RECQL5	ENSG00000108469.15	known-exon	chr17:75666620-75666900:-	9.58333	1.12135	1.54074	0.727798	0.466737	NA
102529	SAP30BP	ENSG00000161526.15	clean	chr17:75667478-75668515:+	125.417	-0.0638486	0.614655	-0.103877	0.917267	1
102530	SAP30BP	ENSG00000161526.15	clean	chr17:75668625-75671815:+	122.25	-0.0763833	0.814818	-0.0937428	0.925313	1
102531	SAP30BP	ENSG00000161526.15	clean	chr17:75668625-75693439:+	131.625	0.46588	1.21274	0.384155	0.700863	1
102532	SAP30BP	ENSG00000161526.15	clean	chr17:75671863-75690670:+	120.958	0.0264752	1.34822	0.0196372	0.984333	1
102533	SAP30BP	ENSG00000161526.15	clean	chr17:75671863-75693439:+	131.583	-0.119079	1.3483	-0.0883181	0.929624	1
102534	SAP30BP	ENSG00000161526.15	clean	chr17:75690772-75691393:+	2.79167	2.15897	1.87648	1.15054	0.249922	NA
102535	SAP30BP	ENSG00000161526.15	clean	chr17:75692527-75693439:+	131.5	-0.119079	1.34863	-0.0882967	0.929641	1
102536	SAP30BP	ENSG00000161526.15	clean	chr17:75692687-75693439:+	131.5	-0.119079	1.34863	-0.0882967	0.929641	1
102537	SAP30BP	ENSG00000161526.15	clean	chr17:75693482-75699782:+	113.125	-1.98369	1.46624	-1.3529	0.176086	1
102538	SAP30BP	ENSG00000161526.15	clean	chr17:75699871-75702479:+	125	-0.184288	0.607347	-0.303432	0.761561	1
102539	SAP30BP	ENSG00000161526.15	clean	chr17:75702571-75702946:+	124.708	-0.136536	0.441103	-0.309534	0.756916	1
102540	SAP30BP	ENSG00000161526.15	clean	chr17:75703371-75703807:+	152.833	-0.566117	0.501193	-1.12954	0.258671	1
102541	SAP30BP	ENSG00000161526.15	clean	chr17:75703859-75704755:+	166.958	-0.356331	0.547072	-0.651342	0.514826	1
102542	SAP30BP	ENSG00000161526.15	clean	chr17:75706092-75706339:+	131.917	1.10842	0.855397	1.2958	0.195046	1
102543	SAP30BP	ENSG00000161526.15	clean	chr17:75706229-75706339:+	131.708	0.845387	0.974953	0.867105	0.385884	1
102544	ITGB4	ENSG00000132470.14	clean	chr17:75721563-75724693:+	1.5	0	2.37507	0	1	NA
102545	ITGB4	ENSG00000132470.14	clean	chr17:75724782-75727194:+	1.25	0	2.41191	0	1	NA
102546	ITGB4	ENSG00000132470.14	clean	chr17:75727277-75727403:+	1.875	0.793603	2.03629	0.389731	0.696736	NA
102547	ITGB4	ENSG00000132470.14	clean	chr17:75727505-75727650:+	1.75	0	2.19213	0	1	NA
102548	ITGB4	ENSG00000132470.14	clean	chr17:75727855-75728376:+	2.54167	-0.131309	2.0678	-0.0635016	0.949367	NA
102549	ITGB4	ENSG00000132470.14	clean	chr17:75728473-75729264:+	2.125	0	2.36171	0	1	NA
102550	ITGB4	ENSG00000132470.14	clean	chr17:75729436-75730240:+	1.45833	0	2.85951	0	1	NA
102551	ITGB4	ENSG00000132470.14	clean	chr17:75729377-75757625:+	0	NA	NA	NA	NA	NA
102552	ITGB4	ENSG00000132470.14	clean	chr17:75730504-75730874:+	2.16667	0	2.08902	0	1	NA
102553	ITGB4	ENSG00000132470.14	clean	chr17:75730964-75731245:+	1.41667	-1.36256	2.50905	-0.543056	0.587091	NA
102554	ITGB4	ENSG00000132470.14	clean	chr17:75731368-75731811:+	1.83333	0	2.48136	0	1	NA
102555	ITGB4	ENSG00000132470.14	clean	chr17:75731973-75732162:+	1.875	-1.47115	2.27638	-0.646268	0.518106	NA
102556	ITGB4	ENSG00000132470.14	clean	chr17:75732239-75733489:+	1.375	0	2.50179	0	1	NA
102557	ITGB4	ENSG00000132470.14	clean	chr17:75733692-75736050:+	1.625	0	2.34068	0	1	NA
102558	ITGB4	ENSG00000132470.14	clean	chr17:75736154-75736287:+	1.70833	0	2.48725	0	1	NA
102559	ITGB4	ENSG00000132470.14	clean	chr17:75736386-75736564:+	2.16667	0	2.19808	0	1	NA
102560	ITGB4	ENSG00000132470.14	clean	chr17:75736694-75737321:+	1.08333	0	2.58837	0	1	NA
102561	ITGB4	ENSG00000132470.14	clean	chr17:75737444-75737537:+	1.08333	0	2.61196	0	1	NA
102562	ITGB4	ENSG00000132470.14	clean	chr17:75737444-75739671:+	1.58333	0	2.31578	0	1	NA
102563	ITGB4	ENSG00000132470.14	clean	chr17:75737644-75739671:+	1.41667	0	2.55349	0	1	NA
102564	ITGB4	ENSG00000132470.14	clean	chr17:75739705-75739879:+	1.41667	0	2.39273	0	1	NA
102565	ITGB4	ENSG00000132470.14	clean	chr17:75740071-75740357:+	2	-0.999994	2.15009	-0.465094	0.641864	NA
102566	ITGB4	ENSG00000132470.14	clean	chr17:75740461-75740792:+	2.08333	-3.39474	2.48186	-1.36782	0.171368	NA
102567	ITGB4	ENSG00000132470.14	clean	chr17:75740851-75740981:+	2.125	0	2.43879	0	1	NA
102568	ITGB4	ENSG00000132470.14	clean	chr17:75741005-75742340:+	2.25	-2.58251	2.34039	-1.10345	0.269832	NA
102569	ITGB4	ENSG00000132470.14	clean	chr17:75742489-75742581:+	2.08333	0	2.15908	0	1	NA
102570	ITGB4	ENSG00000132470.14	clean	chr17:75742761-75743712:+	1.16667	0	2.6165	0	1	NA
102571	ITGB4	ENSG00000132470.14	clean	chr17:75743861-75748840:+	1.20833	0	2.46928	0	1	NA
102572	ITGB4	ENSG00000132470.14	clean	chr17:75749045-75750110:+	1.95833	0	2.28046	0	1	NA
102573	ITGB4	ENSG00000132470.14	clean	chr17:75750268-75750679:+	1.58333	-1.58982	2.21384	-0.718127	0.472679	NA
102574	ITGB4	ENSG00000132470.14	clean	chr17:75750860-75750973:+	1.75	0	2.24321	0	1	NA
102575	ITGB4	ENSG00000132470.14	clean	chr17:75751111-75752173:+	1.83333	0	2.13899	0	1	NA
102576	GALK1	ENSG00000108479.12	clean	chr17:75751737-75758033:-	13.2083	-3.22505	1.53625	-2.0993	0.0357902	NA
102577	ITGB4	ENSG00000132470.14	clean	chr17:75751848-75752173:+	1.83333	0	2.13899	0	1	NA
102578	ITGB4	ENSG00000132470.14	clean	chr17:75752356-75752445:+	1.66667	0	2.37337	0	1	NA
102579	ITGB4	ENSG00000132470.14	clean	chr17:75752577-75753764:+	2.45833	0	2.16533	0	1	NA
102580	ITGB4	ENSG00000132470.14	clean	chr17:75752577-75754575:+	2.45833	0	2.16533	0	1	NA
102581	ITGB4	ENSG00000132470.14	clean	chr17:75753974-75754575:+	2.45833	0	2.16533	0	1	NA
102582	ITGB4	ENSG00000132470.14	clean	chr17:75754815-75755054:+	1.66667	0	2.2847	0	1	NA
102583	ITGB4	ENSG00000132470.14	clean	chr17:75754815-75755700:+	1.66667	0	2.2847	0	1	NA
102584	ITGB4	ENSG00000132470.14	clean	chr17:75754815-75756428:+	1.66667	0	2.2847	0	1	NA
102585	ITGB4	ENSG00000132470.14	clean	chr17:75755213-75755700:+	1.625	0	2.28486	0	1	NA
102586	ITGB4	ENSG00000132470.14	clean	chr17:75755850-75756428:+	1.125	0	2.8106	0	1	NA
102587	ITGB4	ENSG00000132470.14	clean	chr17:75756617-75756703:+	0.958333	0	3.21856	0	1	NA
102588	ITGB4	ENSG00000132470.14	clean	chr17:75756859-75756942:+	1.08333	0	2.62373	0	1	NA
102589	ITGB4	ENSG00000132470.14	clean	chr17:75757107-75757199:+	1.54167	0	2.41532	0	1	NA
102590	ITGB4	ENSG00000132470.14	known-exon	chr17:75757310-75757415:+	1.54167	0	2.40784	0	1	NA
102591	GALK1	ENSG00000108479.12	clean	chr17:75758127-75758209:-	170.167	-1.63694	0.913347	-1.79224	0.0730945	1
102592	GALK1	ENSG00000108479.12	clean	chr17:75758372-75758448:-	193.167	-0.590763	0.413038	-1.43029	0.152634	1
102593	GALK1	ENSG00000108479.12	clean	chr17:75758599-75762703:-	195.792	0	1.68119	0	1	1
102594	GALK1	ENSG00000108479.12	known-exon	chr17:75762885-75763013:-	133.25	-0.913032	0.82637	-1.10487	0.269216	1
102595	GALK1	ENSG00000108479.12	known-exon	chr17:75763149-75763319:-	171.958	-1.03215	0.430573	-2.39715	0.0165232	1
102596	GALK1	ENSG00000108479.12	clean	chr17:75763439-75763896:-	142.125	-1.70164	0.913195	-1.86339	0.0624069	1
102597	GALK1	ENSG00000108479.12	clean	chr17:75764086-75764971:-	149.833	-0.127333	0.704329	-0.180786	0.856535	1
102598	H3-3B	ENSG00000132475.10	known-exon	chr17:75778723-75778809:-	944.833	0.617174	0.46451	1.32866	0.183961	1
102599	H3-3B	ENSG00000132475.10	clean	chr17:75778963-75779046:-	767.292	0.750112	0.408311	1.83711	0.0661937	1
102600	H3-3B	ENSG00000132475.10	clean	chr17:75779184-75785375:-	670.292	0	1.68851	0	1	1
102601	UNK	ENSG00000132478.10	clean	chr17:75784984-75809759:+	39.9583	0.158021	0.669046	0.236189	0.813286	1
102602	UNK	ENSG00000132478.10	clean	chr17:75809969-75812111:+	25.0833	-0.361456	0.912539	-0.396099	0.692032	NA
102603	UNK	ENSG00000132478.10	clean	chr17:75812585-75813077:+	17.5833	-1.04855	1.15014	-0.911671	0.361942	NA
102604	UNK	ENSG00000132478.10	clean	chr17:75813213-75813760:+	19.4167	-0.424623	0.8214	-0.51695	0.605191	NA
102605	UNK	ENSG00000132478.10	clean	chr17:75813878-75815168:+	18.5	0.0635655	0.857637	0.074117	0.940917	NA
102606	UNK	ENSG00000132478.10	clean	chr17:75815253-75816769:+	18.8333	-0.360997	0.729318	-0.494979	0.620615	NA
102607	UNK	ENSG00000132478.10	clean	chr17:75816912-75817325:+	18.3333	-1.27026	0.940982	-1.34993	0.177039	NA
102608	UNK	ENSG00000132478.10	clean	chr17:75817526-75818102:+	21.5833	0.0193657	1.10205	0.0175724	0.98598	NA
102609	UNK	ENSG00000132478.10	clean	chr17:75818168-75818641:+	19.0417	-1.06319	0.929328	-1.14404	0.252606	NA
102610	UNK	ENSG00000132478.10	clean	chr17:75818816-75819683:+	18.7083	-0.439111	0.837211	-0.524493	0.599936	NA
102611	UNK	ENSG00000132478.10	clean	chr17:75819785-75819919:+	15.6667	-0.691683	1.06369	-0.650269	0.515518	NA
102612	UNK	ENSG00000132478.10	clean	chr17:75820108-75822476:+	18.7083	-0.386468	0.815177	-0.474091	0.635435	NA
102613	UNK	ENSG00000132478.10	clean	chr17:75822658-75823264:+	20.5833	-1.77244	0.92438	-1.91744	0.0551819	NA
102614	UNK	ENSG00000132478.10	clean	chr17:75823522-75824261:+	18.125	-0.458106	0.831431	-0.550984	0.581644	NA
102615	UNC13D	ENSG00000092929.11	known-exon	chr17:75827658-75827997:-	1.04167	0.362565	2.35802	0.153758	0.877801	NA
102616	UNC13D	ENSG00000092929.11	clean	chr17:75828086-75828786:-	0.875	0	3.00136	0	1	NA
102617	UNC13D	ENSG00000092929.11	clean	chr17:75828983-75830027:-	0.875	0	3.55716	0	1	NA
102618	UNC13D	ENSG00000092929.11	clean	chr17:75830151-75830361:-	0.791667	0	3.20838	0	1	NA
102619	UNC13D	ENSG00000092929.11	clean	chr17:75830482-75830577:-	0.791667	0	8.2715	0	1	NA
102620	UNC13D	ENSG00000092929.11	clean	chr17:75830661-75831097:-	0.916667	0	2.74725	0	1	NA
102621	UNC13D	ENSG00000092929.11	clean	chr17:75831169-75831242:-	1.04167	0	2.59169	0	1	NA
102622	UNC13D	ENSG00000092929.11	clean	chr17:75831348-75832965:-	0.916667	0	2.65469	0	1	NA
102623	UNC13D	ENSG00000092929.11	clean	chr17:75833045-75833192:-	0.708333	-1.28372	2.74818	-0.467115	0.640417	NA
102624	UNC13D	ENSG00000092929.11	clean	chr17:75833045-75834074:-	0.625	0	3.07618	0	1	NA
102625	UNC13D	ENSG00000092929.11	clean	chr17:75834143-75834324:-	0.541667	0	8.3911	0	1	NA
102626	UNC13D	ENSG00000092929.11	clean	chr17:75834531-75834617:-	0.416667	0	4.59272	0	1	NA
102627	UNC13D	ENSG00000092929.11	clean	chr17:75834716-75834919:-	0.125	0	8.47335	0	1	NA
102628	UNC13D	ENSG00000092929.11	clean	chr17:75835063-75835408:-	0.166667	0	8.47335	0	1	NA
102629	UNC13D	ENSG00000092929.11	clean	chr17:75835529-75835646:-	0.375	0	6.09627	0	1	NA
102630	UNC13D	ENSG00000092929.11	clean	chr17:75835777-75835854:-	0.333333	0	4.22646	0	1	NA
102631	UNC13D	ENSG00000092929.11	clean	chr17:75835906-75836011:-	0.291667	0	5.57305	0	1	NA
102632	UNC13D	ENSG00000092929.11	clean	chr17:75836109-75836199:-	0.166667	0	8.49378	0	1	NA
102633	UNC13D	ENSG00000092929.11	clean	chr17:75836256-75836338:-	0.166667	0	8.49378	0	1	NA
102634	UNC13D	ENSG00000092929.11	clean	chr17:75836256-75844220:-	0.25	0	5.84491	0	1	NA
102635	UNC13D	ENSG00000092929.11	clean	chr17:75836429-75836571:-	0.25	0	7.81842	0	1	NA
102636	UNC13D	ENSG00000092929.11	clean	chr17:75836696-75836800:-	0.208333	0	8.49378	0	1	NA
102637	UNC13D	ENSG00000092929.11	clean	chr17:75836918-75839838:-	0.333333	0	6.20972	0	1	NA
102638	UNC13D	ENSG00000092929.11	clean	chr17:75839942-75840017:-	0.25	-1.48078	6.65993	-0.222342	0.824048	NA
102639	UNC13D	ENSG00000092929.11	clean	chr17:75840110-75840224:-	0.208333	1.85766	7.02775	0.264332	0.791524	NA
102640	UNC13D	ENSG00000092929.11	clean	chr17:75840329-75840506:-	0.25	0	6.72474	0	1	NA
102641	UNC13D	ENSG00000092929.11	clean	chr17:75840576-75840761:-	0.416667	-0.0658866	4.73723	-0.0139082	0.988903	NA
102642	UNC13D	ENSG00000092929.11	clean	chr17:75840830-75840956:-	0.125	0	8.49378	0	1	NA
102643	UNC13D	ENSG00000092929.11	clean	chr17:75841001-75842432:-	0.208333	0	7.02775	0	1	NA
102644	UNC13D	ENSG00000092929.11	clean	chr17:75842613-75842856:-	0.0833333	-0.961806	8.49378	-0.113236	0.909843	NA
102645	UNC13D	ENSG00000092929.11	clean	chr17:75842923-75843013:-	0.166667	0	8.47335	0	1	NA
102646	UNC13D	ENSG00000092929.11	clean	chr17:75843073-75843158:-	0.208333	-0.961779	7.04568	-0.136506	0.891421	NA
102647	UNC13D	ENSG00000092929.11	clean	chr17:75843248-75843483:-	0.125	0	8.47335	0	1	NA
102648	UNC13D	ENSG00000092929.11	clean	chr17:75843519-75843662:-	0.166667	0	8.47335	0	1	NA
102649	UNC13D	ENSG00000092929.11	clean	chr17:75843519-75844220:-	0.25	0	5.81517	0	1	NA
102650	UNC13D	ENSG00000092929.11	known-exon	chr17:75844371-75844520:-	0.0416667	0	8.49378	0	1	NA
102651	WBP2	ENSG00000132471.12	clean	chr17:75846787-75846907:-	79.3333	0	1.70215	0	1	1
102652	WBP2	ENSG00000132471.12	clean	chr17:75846787-75847486:-	80.2083	-1.38696	1.03363	-1.34183	0.179652	1
102653	WBP2	ENSG00000132471.12	clean	chr17:75846984-75847486:-	72.3333	-1.36499	0.928175	-1.47062	0.141394	1
102654	WBP2	ENSG00000132471.12	clean	chr17:75847597-75847795:-	62.1667	0.942887	1.70423	0.553264	0.580083	1
102655	WBP2	ENSG00000132471.12	clean	chr17:75847609-75848569:-	64.75	-0.991697	1.69112	-0.586415	0.557597	1
102656	WBP2	ENSG00000132471.12	clean	chr17:75847930-75848569:-	59.7083	0.0118418	1.69811	0.00697352	0.994436	1
102657	WBP2	ENSG00000132471.12	clean	chr17:75848662-75849603:-	60.75	-1.59107	1.41037	-1.12813	0.259267	1
102658	WBP2	ENSG00000132471.12	clean	chr17:75849038-75849603:-	60.875	-1.59107	1.41039	-1.12811	0.259275	1
102659	WBP2	ENSG00000132471.12	clean	chr17:75849739-75851567:-	60.0833	-0.642294	0.969089	-0.662782	0.50747	1
102660	WBP2	ENSG00000132471.12	clean	chr17:75849739-75855123:-	59.5417	-1.53822	1.46786	-1.04794	0.294667	1
102661	WBP2	ENSG00000132471.12	clean	chr17:75851676-75855123:-	65.5417	-0.810496	1.58888	-0.510104	0.609978	1
102662	WBP2	ENSG00000132471.12	clean	chr17:75855476-75856261:-	0.0416667	0	8.49378	0	1	NA
102663	TRIM47	ENSG00000132481.7	known-exon	chr17:75874576-75874710:-	36.125	1.81481	1.69715	1.06933	0.284923	NA
102664	TRIM47	ENSG00000132481.7	clean	chr17:75875123-75875399:-	25.6667	0.730564	1.27874	0.571315	0.567786	NA
102665	TRIM47	ENSG00000132481.7	clean	chr17:75875474-75875900:-	22.4583	0.718639	0.944918	0.760531	0.446937	NA
102666	TRIM47	ENSG00000132481.7	clean	chr17:75876099-75876261:-	21.0833	-1.44736	0.983798	-1.47119	0.141239	NA
102667	TRIM47	ENSG00000132481.7	clean	chr17:75876492-75876717:-	23	0.400537	0.969012	0.413346	0.679353	NA
102668	TRIM65	ENSG00000141569.12	clean	chr17:75880629-75891276:-	8.54167	-0.150095	1.77845	-0.0843966	0.932741	NA
102669	TRIM65	ENSG00000141569.12	clean	chr17:75891347-75891812:-	168.625	-0.167918	0.484486	-0.34659	0.7289	1
102670	TRIM65	ENSG00000141569.12	clean	chr17:75891347-75892010:-	179.375	-0.02032	0.466817	-0.0435287	0.96528	1
102671	TRIM65	ENSG00000141569.12	clean	chr17:75891347-75892266:-	168.458	-0.210703	0.495084	-0.425589	0.670407	1
102672	TRIM65	ENSG00000141569.12	clean	chr17:75891878-75892010:-	177.833	-0.00383186	0.469886	-0.00815487	0.993493	1
102673	TRIM65	ENSG00000141569.12	clean	chr17:75892185-75892266:-	101.333	-0.830998	0.8197	-1.01378	0.310686	1
102674	TRIM65	ENSG00000141569.12	clean	chr17:75892500-75892754:-	131.208	-1.0107	0.439056	-2.30198	0.0213365	1
102675	TRIM65	ENSG00000141569.12	clean	chr17:75892850-75896001:-	84.875	-0.855902	0.486742	-1.75843	0.0786742	1
102676	TRIM65	ENSG00000141569.12	clean	chr17:75892850-75896523:-	88.3333	-0.813497	0.48059	-1.6927	0.090512	1
102677	MRPL38	ENSG00000204316.12	clean	chr17:75898986-75899157:-	223.667	-0.0386238	0.512668	-0.0753389	0.939945	1
102678	MRPL38	ENSG00000204316.12	clean	chr17:75899294-75899515:-	197.125	-0.469851	0.676638	-0.694391	0.487437	1
102679	MRPL38	ENSG00000204316.12	clean	chr17:75899674-75900307:-	200.75	-0.428993	0.43814	-0.979123	0.327519	1
102680	MRPL38	ENSG00000204316.12	clean	chr17:75899674-75900773:-	200.625	-0.313516	0.442569	-0.708399	0.478698	1
102681	MRPL38	ENSG00000204316.12	clean	chr17:75900552-75900773:-	5.41667	-1.34746	0.949486	-1.41915	0.155856	NA
102682	MRPL38	ENSG00000204316.12	clean	chr17:75901027-75901200:-	181.708	0.237521	1.47101	0.161468	0.871724	1
102683	MRPL38	ENSG00000204316.12	clean	chr17:75901273-75901711:-	184.583	0.0538644	0.395767	0.136101	0.891741	1
102684	MRPL38	ENSG00000204316.12	clean	chr17:75901920-75902019:-	158.958	-1.34061	1.46629	-0.914289	0.360565	1
102685	MRPL38	ENSG00000204316.12	clean	chr17:75902154-75904539:-	153.792	-0.225066	0.563805	-0.399192	0.689752	1
102686	MRPL38	ENSG00000204316.12	clean	chr17:75904313-75904539:-	154.292	-0.0901976	0.454506	-0.198452	0.842692	1
102687	MRPL38	ENSG00000204316.12	clean	chr17:75904719-75904808:-	191.667	-2.45754	1.33925	-1.83501	0.0665044	1
102688	FBF1	ENSG00000188878.19	clean	chr17:75910806-75912191:-	23.25	-0.405514	1.24084	-0.326807	0.743814	NA
102689	FBF1	ENSG00000188878.19	clean	chr17:75912307-75913701:-	23.4583	-0.347098	1.50313	-0.230916	0.81738	NA
102690	FBF1	ENSG00000188878.19	clean	chr17:75913819-75913912:-	14.3333	-1.54663	1.32334	-1.16873	0.242511	NA
102691	FBF1	ENSG00000188878.19	known-exon	chr17:75914050-75914121:-	19.5417	-0.839007	0.835722	-1.00393	0.315412	NA
102692	FBF1	ENSG00000188878.19	clean	chr17:75914295-75914746:-	18.375	-0.286244	0.652762	-0.438512	0.661015	NA
102693	FBF1	ENSG00000188878.19	clean	chr17:75914932-75915016:-	19.2917	0	1.73707	0	1	NA
102694	FBF1	ENSG00000188878.19	clean	chr17:75915139-75917731:-	21.8333	-0.879918	1.74689	-0.503706	0.614468	NA
102695	FBF1	ENSG00000188878.19	clean	chr17:75917850-75917930:-	22.7083	-1.44859	0.873938	-1.65754	0.0974101	NA
102696	FBF1	ENSG00000188878.19	clean	chr17:75918070-75918161:-	20.3333	0.773592	1.73923	0.44479	0.656471	NA
102697	FBF1	ENSG00000188878.19	clean	chr17:75918269-75919667:-	20.4167	-0.462342	0.973303	-0.475024	0.63477	NA
102698	FBF1	ENSG00000188878.19	clean	chr17:75919874-75920006:-	20.7917	-0.402097	1.08417	-0.37088	0.710727	NA
102699	FBF1	ENSG00000188878.19	clean	chr17:75920107-75920273:-	17.4167	-0.621702	0.731399	-0.850018	0.395315	NA
102700	FBF1	ENSG00000188878.19	clean	chr17:75920429-75921243:-	29.1667	0.714002	1.37678	0.518602	0.604038	NA
102701	FBF1	ENSG00000188878.19	clean	chr17:75921302-75921471:-	28.8333	2.64581	1.44043	1.83682	0.0662369	NA
102702	FBF1	ENSG00000188878.19	clean	chr17:75921560-75921944:-	21.0833	-0.836264	1.72439	-0.484961	0.627704	NA
102703	FBF1	ENSG00000188878.19	clean	chr17:75922046-75923185:-	24.125	-0.553711	0.852054	-0.649854	0.515787	NA
102704	FBF1	ENSG00000188878.19	clean	chr17:75923638-75925346:-	29.1667	-0.546089	0.936109	-0.58336	0.559651	NA
102705	FBF1	ENSG00000188878.19	clean	chr17:75925446-75926029:-	24.4583	-0.909464	0.795967	-1.14259	0.253209	NA
102706	FBF1	ENSG00000188878.19	clean	chr17:75926163-75926287:-	24.1667	-1.63682	1.60422	-1.02032	0.307576	NA
102707	FBF1	ENSG00000188878.19	clean	chr17:75926426-75926757:-	29.125	1.27718	0.791654	1.61331	0.106677	NA
102708	FBF1	ENSG00000188878.19	clean	chr17:75926877-75927454:-	23.0833	-0.596769	0.697953	-0.855027	0.392536	NA
102709	FBF1	ENSG00000188878.19	clean	chr17:75927532-75928075:-	23.4583	0.102483	1.03078	0.0994224	0.920803	NA
102710	FBF1	ENSG00000188878.19	clean	chr17:75928193-75929996:-	19.0833	0.078885	1.07092	0.0736613	0.94128	NA
102711	FBF1	ENSG00000188878.19	clean	chr17:75930047-75931228:-	17.5833	-0.513878	0.87994	-0.583992	0.559225	NA
102712	FBF1	ENSG00000188878.19	clean	chr17:75931289-75932994:-	17.7917	0.0882274	1.72091	0.0512678	0.959112	NA
102713	FBF1	ENSG00000188878.19	clean	chr17:75933088-75935631:-	22.625	-1.15706	1.60235	-0.722101	0.470232	NA
102714	FBF1	ENSG00000188878.19	clean	chr17:75933088-75937565:-	24.5	-1.17294	1.60951	-0.728754	0.466152	NA
102715	FBF1	ENSG00000188878.19	clean	chr17:75935673-75937565:-	24.2083	1.2108	1.50069	0.806829	0.419765	NA
102716	FBF1	ENSG00000188878.19	clean	chr17:75938232-75939817:-	23.125	-0.135351	0.771915	-0.175345	0.860809	NA
102717	FBF1	ENSG00000188878.19	clean	chr17:75938232-75940847:-	23.7917	-0.228461	0.691922	-0.330183	0.741262	NA
102718	FBF1	ENSG00000188878.19	clean	chr17:75939882-75940594:-	10.0417	-0.135514	0.694381	-0.195159	0.845269	NA
102719	ACOX1	ENSG00000161533.12	known-exon	chr17:75943213-75946706:-	21.5833	-0.671375	0.892475	-0.752262	0.451894	NA
102720	ACOX1	ENSG00000161533.12	clean	chr17:75946795-75948250:-	41.875	-0.314021	0.993526	-0.316067	0.751951	1
102721	ACOX1	ENSG00000161533.12	clean	chr17:75948457-75949216:-	40	-0.0678242	1.36466	-0.0497004	0.960361	1
102722	ACOX1	ENSG00000161533.12	clean	chr17:75949360-75949494:-	26.4167	-0.331441	1.73682	-0.190832	0.848657	NA
102723	ACOX1	ENSG00000161533.12	clean	chr17:75949600-75949717:-	34.875	-0.420284	1.70114	-0.24706	0.804862	NA
102724	ACOX1	ENSG00000161533.12	clean	chr17:75949897-75950773:-	35.7083	-0.360957	1.3038	-0.276851	0.781895	NA
102725	ACOX1	ENSG00000161533.12	clean	chr17:75950964-75951414:-	37.2917	0.796692	1.2307	0.647346	0.517408	NA
102726	ACOX1	ENSG00000161533.12	clean	chr17:75951577-75953450:-	40.7083	-0.938743	1.48338	-0.632841	0.526837	1
102727	ACOX1	ENSG00000161533.12	clean	chr17:75953620-75955565:-	37.5833	0	1.71995	0	1	NA
102728	ACOX1	ENSG00000161533.12	clean	chr17:75955681-75955827:-	43.4583	0	1.70243	0	1	1
102729	ACOX1	ENSG00000161533.12	clean	chr17:75955947-75957420:-	44.4167	0	1.71473	0	1	1
102730	ACOX1	ENSG00000161533.12	clean	chr17:75955947-75973624:-	44.4167	0	1.71473	0	1	1
102731	ACOX1	ENSG00000161533.12	clean	chr17:75957566-75960214:-	40.375	-1.31902	1.6021	-0.823305	0.410335	1
102732	ACOX1	ENSG00000161533.12	clean	chr17:75957566-75973624:-	40.2917	0	1.70739	0	1	1
102733	ACOX1	ENSG00000161533.12	clean	chr17:75960375-75978533:-	33.1667	0	1.72338	0	1	NA
102734	ACOX1	ENSG00000161533.12	clean	chr17:75973785-75978533:-	33.625	0.0373386	1.38379	0.026983	0.978473	NA
102735	TEN1	ENSG00000257949.7	clean	chr17:75979511-75984580:+	33.6667	-0.984229	1.35478	-0.726487	0.46754	NA
102736	TEN1	ENSG00000257949.7	clean	chr17:75979511-75984891:+	33.6667	-0.984229	1.35478	-0.726487	0.46754	NA
102737	TEN1	ENSG00000257949.7	clean	chr17:75979511-75986186:+	34.3333	-0.384231	1.48053	-0.259523	0.795232	NA
102738	TEN1	ENSG00000257949.7	clean	chr17:75984718-75986186:+	33.9167	-1.35444	1.70093	-0.796295	0.425861	NA
102739	TEN1	ENSG00000257949.7	clean	chr17:75985012-75986186:+	33.875	0	1.70111	0	1	NA
102740	TEN1	ENSG00000257949.7	clean	chr17:75986284-75991465:+	23.125	0	1.70471	0	1	NA
102741	TEN1	ENSG00000257949.7	clean	chr17:75991577-76000140:+	31.9583	0	1.7001	0	1	NA
102742	CDK3	ENSG00000250506.7	clean	chr17:76000967-76001411:+	3.83333	-2.45535	1.73409	-1.41593	0.156796	NA
102743	CDK3	ENSG00000250506.7	clean	chr17:76001951-76002021:+	9.20833	-1.46297	1.6662	-0.87803	0.379927	NA
102744	CDK3	ENSG00000250506.7	clean	chr17:76002142-76002247:+	7.08333	0.951089	1.49407	0.636575	0.524402	NA
102745	CDK3	ENSG00000250506.7	clean	chr17:76002418-76002510:+	4.70833	-1.29194	1.89022	-0.683486	0.4943	NA
102746	CDK3	ENSG00000250506.7	clean	chr17:76002612-76003194:+	6	-2.99922	1.51293	-1.98239	0.0474358	NA
102747	CDK3	ENSG00000250506.7	clean	chr17:76003398-76005297:+	8.5	0	1.80653	0	1	NA
102748	EVPL	ENSG00000167880.7	clean	chr17:76004704-76007059:-	0	NA	NA	NA	NA	NA
102749	EVPL	ENSG00000167880.7	clean	chr17:76010543-76011575:-	0.0833333	0	8.49378	0	1	NA
102750	EVPL	ENSG00000167880.7	clean	chr17:76011668-76011771:-	0.0833333	0	8.49378	0	1	NA
102751	EVPL	ENSG00000167880.7	clean	chr17:76011882-76012005:-	0	NA	NA	NA	NA	NA
102752	EVPL	ENSG00000167880.7	clean	chr17:76012089-76014425:-	0	NA	NA	NA	NA	NA
102753	EVPL	ENSG00000167880.7	clean	chr17:76014576-76014915:-	0.0416667	0	8.49378	0	1	NA
102754	EVPL	ENSG00000167880.7	clean	chr17:76015109-76015226:-	0.0416667	0	8.49378	0	1	NA
102755	EVPL	ENSG00000167880.7	clean	chr17:76015365-76015449:-	0	NA	NA	NA	NA	NA
102756	EVPL	ENSG00000167880.7	clean	chr17:76015628-76017738:-	0.0416667	0	8.49378	0	1	NA
102757	EVPL	ENSG00000167880.7	clean	chr17:76017911-76018094:-	0.125	0	8.49378	0	1	NA
102758	EVPL	ENSG00000167880.7	clean	chr17:76018258-76018445:-	0	NA	NA	NA	NA	NA
102759	EVPL	ENSG00000167880.7	clean	chr17:76018600-76018913:-	0	NA	NA	NA	NA	NA
102760	EVPL	ENSG00000167880.7	clean	chr17:76019060-76019527:-	0.0833333	0	8.47335	0	1	NA
102761	EVPL	ENSG00000167880.7	clean	chr17:76019653-76021467:-	0.0833333	0	8.47335	0	1	NA
102762	EVPL	ENSG00000167880.7	clean	chr17:76021563-76021673:-	0.0416667	0	8.49378	0	1	NA
102763	EVPL	ENSG00000167880.7	clean	chr17:76021781-76021866:-	0	NA	NA	NA	NA	NA
102764	EVPL	ENSG00000167880.7	clean	chr17:76022028-76022188:-	0.0416667	0	8.49378	0	1	NA
102765	EVPL	ENSG00000167880.7	clean	chr17:76022227-76022412:-	0.0416667	0	8.49378	0	1	NA
102766	EVPL	ENSG00000167880.7	clean	chr17:76022538-76023291:-	0	NA	NA	NA	NA	NA
102767	EVPL	ENSG00000167880.7	clean	chr17:76023418-76023499:-	0.0416667	0	8.49378	0	1	NA
102768	EVPL	ENSG00000167880.7	clean	chr17:76023654-76024020:-	0.0416667	0	8.49378	0	1	NA
102769	EVPL	ENSG00000167880.7	clean	chr17:76024120-76027100:-	0.166667	0	8.47335	0	1	NA
102770	SRP68	ENSG00000167881.15	clean	chr17:76039933-76040418:-	82.625	-1.78176	1.19347	-1.49293	0.135456	1
102771	SRP68	ENSG00000167881.15	clean	chr17:76040474-76040902:-	91.375	-0.64835	0.732722	-0.884852	0.376237	1
102772	SRP68	ENSG00000167881.15	clean	chr17:76040978-76043828:-	66.2083	0.0890379	0.655163	0.135902	0.891899	1
102773	SRP68	ENSG00000167881.15	clean	chr17:76043958-76045291:-	67.5	-0.412177	0.659358	-0.625119	0.531893	1
102774	SRP68	ENSG00000167881.15	clean	chr17:76045386-76046037:-	70.125	0.240854	0.791659	0.30424	0.760945	1
102775	SRP68	ENSG00000167881.15	clean	chr17:76046194-76047905:-	80.6667	-2.32858	1.4763	-1.57731	0.114724	1
102776	SRP68	ENSG00000167881.15	clean	chr17:76047970-76050427:-	95.4583	-0.764348	1.59138	-0.480306	0.63101	1
102777	SRP68	ENSG00000167881.15	clean	chr17:76050526-76053448:-	90.625	0.351611	1.14319	0.30757	0.75841	1
102778	SRP68	ENSG00000167881.15	clean	chr17:76050526-76057402:-	90.875	0.357004	1.1429	0.312368	0.754761	1
102779	SRP68	ENSG00000167881.15	clean	chr17:76057543-76060307:-	80.125	-0.0208872	1.21287	-0.0172212	0.98626	1
102780	SRP68	ENSG00000167881.15	clean	chr17:76060390-76061109:-	64.6667	-0.615905	0.819947	-0.751153	0.452561	1
102781	SRP68	ENSG00000167881.15	clean	chr17:76061219-76061491:-	61.5833	-0.405699	0.908155	-0.446728	0.655071	1
102782	SRP68	ENSG00000167881.15	clean	chr17:76061574-76063975:-	55.375	-0.644225	1.35163	-0.476629	0.633626	1
102783	SRP68	ENSG00000167881.15	clean	chr17:76064171-76067216:-	74	0.250428	1.04027	0.240733	0.809762	1
102784	SRP68	ENSG00000167881.15	clean	chr17:76064171-76070377:-	74	-0.0874625	1.08828	-0.080368	0.935945	1
102785	SRP68	ENSG00000167881.15	clean	chr17:76067330-76070377:-	56.5417	-0.589112	1.02639	-0.573966	0.565991	1
102786	SRP68	ENSG00000167881.15	clean	chr17:76067330-76072344:-	56.4583	-0.489577	0.944009	-0.518615	0.604029	1
102787	SRP68	ENSG00000167881.15	clean	chr17:76070444-76072307:-	51.4583	-0.0871688	0.759224	-0.114813	0.908593	1
102788	GALR2	ENSG00000182687.4	clean	chr17:76075251-76076635:+	0.416667	0	5.08629	0	1	NA
102789	ZACN	ENSG00000186919.13	clean	chr17:76079361-76079438:+	0	NA	NA	NA	NA	NA
102790	ZACN	ENSG00000186919.13	clean	chr17:76079563-76079701:+	0.0416667	0	8.49378	0	1	NA
102791	ZACN	ENSG00000186919.13	clean	chr17:76079746-76079887:+	0	NA	NA	NA	NA	NA
102792	ZACN	ENSG00000186919.13	clean	chr17:76079994-76080254:+	0.0416667	0	8.49378	0	1	NA
102793	ZACN	ENSG00000186919.13	clean	chr17:76081402-76081544:+	0.0416667	0	8.49378	0	1	NA
102794	ZACN	ENSG00000186919.13	clean	chr17:76081755-76081881:+	0.0833333	0	8.49378	0	1	NA
102795	ZACN	ENSG00000186919.13	known-exon	chr17:76082049-76082462:+	0	NA	NA	NA	NA	NA
102796	EXOC7	ENSG00000182473.22	clean	chr17:76083750-76084005:-	77.2917	-0.89482	0.828595	-1.07992	0.280176	1
102797	EXOC7	ENSG00000182473.22	clean	chr17:76084139-76084247:-	86.25	-1.0279	1.23333	-0.833434	0.4046	1
102798	EXOC7	ENSG00000182473.22	clean	chr17:76084139-76084516:-	95.2083	0.244484	1.68567	0.145037	0.884682	1
102799	EXOC7	ENSG00000182473.22	clean	chr17:76084289-76084516:-	95.2083	1.14042	1.57941	0.72205	0.470264	1
102800	EXOC7	ENSG00000182473.22	clean	chr17:76084580-76085313:-	107.5	0.31828	0.403984	0.787853	0.430783	1
102801	EXOC7	ENSG00000182473.22	clean	chr17:76085409-76085676:-	75.3333	1.07844	1.58423	0.680735	0.496039	1
102802	EXOC7	ENSG00000182473.22	clean	chr17:76085797-76086079:-	53.5417	0.795319	1.35886	0.585285	0.558356	1
102803	EXOC7	ENSG00000182473.22	clean	chr17:76085797-76087653:-	53.75	-0.204676	1.1505	-0.177902	0.8588	1
102804	EXOC7	ENSG00000182473.22	clean	chr17:76086145-76086853:-	48.3333	0.135088	1.47732	0.0914414	0.927142	1
102805	EXOC7	ENSG00000182473.22	clean	chr17:76086145-76087653:-	48.5833	-0.279948	1.14626	-0.244227	0.807055	1
102806	EXOC7	ENSG00000182473.22	clean	chr17:76086892-76087653:-	48.9167	-0.542983	0.881286	-0.616126	0.537811	1
102807	EXOC7	ENSG00000182473.22	clean	chr17:76087720-76088059:-	61.5417	-0.220149	0.590838	-0.372605	0.709443	1
102808	EXOC7	ENSG00000182473.22	clean	chr17:76088122-76088463:-	99.9167	-0.0859232	0.489956	-0.175369	0.86079	1
102809	EXOC7	ENSG00000182473.22	clean	chr17:76088562-76088770:-	82.8333	-2.78684	1.4125	-1.97299	0.0484968	1
102810	EXOC7	ENSG00000182473.22	clean	chr17:76088923-76089174:-	56	-1.00665	1.68733	-0.596592	0.55078	1
102811	EXOC7	ENSG00000182473.22	clean	chr17:76089320-76090328:-	80.8333	-0.212092	0.553995	-0.382841	0.701837	1
102812	EXOC7	ENSG00000182473.22	clean	chr17:76089320-76091142:-	81.0833	-0.273493	0.548701	-0.498437	0.618176	1
102813	EXOC7	ENSG00000182473.22	clean	chr17:76089320-76094413:-	82.125	-0.187701	0.545564	-0.344049	0.73081	1
102814	EXOC7	ENSG00000182473.22	clean	chr17:76090397-76091142:-	24.5417	2.12394	0.604763	3.51203	0.000444697	NA
102815	EXOC7	ENSG00000182473.22	clean	chr17:76090397-76094413:-	78.0833	-0.420404	0.552296	-0.761194	0.446541	1
102816	EXOC7	ENSG00000182473.22	clean	chr17:76091235-76094413:-	78.1667	-0.346404	0.547128	-0.633131	0.526648	1
102817	EXOC7	ENSG00000182473.22	clean	chr17:76094581-76097795:-	101.917	0.610461	1.13485	0.537922	0.590631	1
102818	EXOC7	ENSG00000182473.22	clean	chr17:76098018-76101270:-	87.375	-2.08251	1.47087	-1.41584	0.156822	1
102819	EXOC7	ENSG00000182473.22	clean	chr17:76101376-76101678:-	82.875	0.969866	1.08744	0.89188	0.372457	1
102820	EXOC7	ENSG00000182473.22	clean	chr17:76101376-76103083:-	82.9167	0.815445	0.967126	0.843163	0.399137	1
102821	EXOC7	ENSG00000182473.22	clean	chr17:76101863-76103083:-	63.75	0.457021	0.934867	0.488862	0.62494	1
102822	EXOC7	ENSG00000182473.22	clean	chr17:76101863-76103360:-	63.9583	0.469485	0.935429	0.501893	0.615743	1
102823	EXOC7	ENSG00000182473.22	clean	chr17:76103677-76120330:-	1.45833	0	2.28573	0	1	NA
102824	EXOC7	ENSG00000182473.22	clean	chr17:76120454-76120863:-	1.54167	0	2.37638	0	1	NA
102825	EXOC7	ENSG00000182473.22	clean	chr17:76120978-76121427:-	1.04167	0	2.78185	0	1	NA
102826	FOXJ1	ENSG00000129654.8	clean	chr17:76138120-76139897:-	0.375	0	4.58282	0	1	NA
102827	FOXJ1	ENSG00000129654.8	clean	chr17:76140564-76141113:-	0.416667	0	4.63029	0	1	NA
102828	RNF157	ENSG00000141576.16	known-exon	chr17:76142846-76144662:-	18.3333	0.408081	1.719	0.237395	0.812351	NA
102829	RNF157	ENSG00000141576.16	clean	chr17:76145353-76147268:-	14.1667	0.0655887	1.74693	0.037545	0.97005	NA
102830	RNF157	ENSG00000141576.16	clean	chr17:76145353-76152354:-	14.2083	0.961521	1.64547	0.584346	0.558987	NA
102831	RNF157	ENSG00000141576.16	clean	chr17:76147309-76152354:-	14.0417	0.0824625	1.75113	0.0470911	0.962441	NA
102832	RNF157	ENSG00000141576.16	clean	chr17:76152465-76154279:-	18.7917	0.268288	1.37811	0.194679	0.845645	NA
102833	RNF157	ENSG00000141576.16	clean	chr17:76154328-76155251:-	21.0417	-1.22542	1.01963	-1.20182	0.229432	NA
102834	RNF157	ENSG00000141576.16	clean	chr17:76154328-76155561:-	21.9167	-1.12633	1.00986	-1.11534	0.264707	NA
102835	RNF157	ENSG00000141576.16	clean	chr17:76155317-76155561:-	20.1667	-1.31734	1.14612	-1.14939	0.250397	NA
102836	RNF157	ENSG00000141576.16	clean	chr17:76155734-76156209:-	18.7083	-1.62674	1.61162	-1.00939	0.312789	NA
102837	RNF157	ENSG00000141576.16	clean	chr17:76156321-76158392:-	14.0833	-1.40805	1.74763	-0.80569	0.420422	NA
102838	RNF157	ENSG00000141576.16	clean	chr17:76158501-76159334:-	21.5	-0.913582	1.37047	-0.66662	0.505015	NA
102839	RNF157	ENSG00000141576.16	clean	chr17:76159573-76161534:-	26.1667	0.154246	1.61152	0.0957142	0.923748	NA
102840	RNF157	ENSG00000141576.16	clean	chr17:76161647-76161842:-	34.6667	0	1.71058	0	1	NA
102841	RNF157	ENSG00000141576.16	clean	chr17:76162002-76162551:-	21.125	0.777604	1.32369	0.587451	0.556901	NA
102842	RNF157	ENSG00000141576.16	clean	chr17:76164795-76165501:-	22.7917	1.44541	1.63174	0.885805	0.375723	NA
102843	RNF157	ENSG00000141576.16	clean	chr17:76165545-76166460:-	27.5	-0.386511	1.50318	-0.257129	0.797079	NA
102844	RNF157	ENSG00000141576.16	clean	chr17:76166527-76167008:-	28.8333	2.83024	1.44683	1.95617	0.0504452	NA
102845	RNF157	ENSG00000141576.16	clean	chr17:76167126-76167650:-	27.9167	0.209718	1.2013	0.174576	0.861413	NA
102846	RNF157	ENSG00000141576.16	clean	chr17:76167797-76173701:-	28.25	1.11832	1.47824	0.756524	0.449335	NA
102847	RNF157	ENSG00000141576.16	clean	chr17:76173790-76212363:-	27.0833	0	1.72683	0	1	NA
102848	RNF157	ENSG00000141576.16	clean	chr17:76212482-76240152:-	18.0417	0	1.72303	0	1	NA
102849	UBALD2	ENSG00000185262.9	clean	chr17:76265969-76270193:+	63.5833	0.0282771	0.621347	0.0455094	0.963701	1
102850	QRICH2	ENSG00000129646.14	clean	chr17:76274243-76275818:-	3.41667	-0.540569	1.44216	-0.374832	0.707785	NA
102851	QRICH2	ENSG00000129646.14	clean	chr17:76275947-76276679:-	2.95833	0.0382016	2.03971	0.018729	0.985057	NA
102852	QRICH2	ENSG00000129646.14	clean	chr17:76276767-76277162:-	3.45833	-2.17965	1.71199	-1.27317	0.202957	NA
102853	QRICH2	ENSG00000129646.14	clean	chr17:76276767-76277988:-	4.125	-1.69726	1.77641	-0.955444	0.339353	NA
102854	QRICH2	ENSG00000129646.14	clean	chr17:76276705-76280286:-	3.45833	0.0382001	2.03228	0.0187967	0.985003	NA
102855	QRICH2	ENSG00000129646.14	clean	chr17:76277310-76277988:-	3.54167	2.2419	1.9648	1.14103	0.253857	NA
102856	QRICH2	ENSG00000129646.14	clean	chr17:76278189-76279040:-	2.70833	-1.44722	2.15486	-0.671607	0.501834	NA
102857	QRICH2	ENSG00000129646.14	clean	chr17:76279142-76279362:-	4.04167	0.912668	1.9806	0.460803	0.64494	NA
102858	QRICH2	ENSG00000129646.14	clean	chr17:76279428-76280032:-	3.83333	2.76914	2.0056	1.38071	0.167369	NA
102859	QRICH2	ENSG00000129646.14	clean	chr17:76280154-76280286:-	3.41667	0	2.04274	0	1	NA
102860	QRICH2	ENSG00000129646.14	clean	chr17:76280451-76280653:-	3.625	-0.950843	1.78284	-0.533329	0.593806	NA
102861	QRICH2	ENSG00000129646.14	clean	chr17:76280728-76280830:-	3.83333	1.76553	1.82894	0.965331	0.334379	NA
102862	QRICH2	ENSG00000129646.14	clean	chr17:76280953-76281863:-	3.45833	1.87933	2.02396	0.92854	0.353128	NA
102863	QRICH2	ENSG00000129646.14	clean	chr17:76282115-76287191:-	3	0	2.03978	0	1	NA
102864	QRICH2	ENSG00000129646.14	clean	chr17:76287306-76287799:-	7.70833	0.0395296	1.48957	0.0265376	0.978829	NA
102865	QRICH2	ENSG00000129646.14	clean	chr17:76287897-76289991:-	10.25	0	1.81378	0	1	NA
102866	QRICH2	ENSG00000129646.14	clean	chr17:76290077-76291014:-	8.54167	-1.10744	1.55355	-0.712843	0.475943	NA
102867	QRICH2	ENSG00000129646.14	clean	chr17:76294021-76304414:-	8.33333	0	1.82347	0	1	NA
102868	QRICH2	ENSG00000129646.14	clean	chr17:76304525-76304881:-	7.33333	-0.315501	1.30103	-0.242501	0.808392	NA
102869	QRICH2	ENSG00000129646.14	clean	chr17:76304941-76307464:-	2.41667	-1.73696	1.88157	-0.923145	0.355932	NA
102870	PRPSAP1	ENSG00000161542.17	clean	chr17:76311700-76312869:-	37.375	-1.05069	1.13099	-0.929004	0.352887	NA
102871	PRPSAP1	ENSG00000161542.17	clean	chr17:76313016-76313198:-	57.0833	0.466163	0.424304	1.09865	0.271919	1
102872	PRPSAP1	ENSG00000161542.17	clean	chr17:76313891-76328716:-	52.9167	0	1.70697	0	1	1
102873	PRPSAP1	ENSG00000161542.17	clean	chr17:76328862-76330042:-	49.6667	0.820797	0.634298	1.29402	0.195657	1
102874	PRPSAP1	ENSG00000161542.17	clean	chr17:76330098-76330550:-	48.5	0.841836	0.593797	1.41772	0.156274	1
102875	PRPSAP1	ENSG00000161542.17	clean	chr17:76330666-76332262:-	54.8333	-0.874835	1.37034	-0.638409	0.523208	1
102876	PRPSAP1	ENSG00000161542.17	clean	chr17:76332435-76344670:-	50.2083	0	1.7031	0	1	1
102877	PRPSAP1	ENSG00000161542.17	clean	chr17:76344737-76348528:-	37.0833	0	1.7077	0	1	NA
102878	PRPSAP1	ENSG00000161542.17	clean	chr17:76348581-76353060:-	42.375	-1.1813	1.69081	-0.69866	0.484764	1
102879	PRPSAP1	ENSG00000161542.17	clean	chr17:76348581-76353533:-	42.375	-1.1813	1.69081	-0.69866	0.484764	1
102880	PRPSAP1	ENSG00000161542.17	clean	chr17:76348581-76354116:-	42.375	-1.1813	1.69081	-0.69866	0.484764	1
102881	PRPSAP1	ENSG00000161542.17	clean	chr17:76348581-76354842:-	42.3333	0	1.69091	0	1	1
102882	PRPSAP1	ENSG00000161542.17	clean	chr17:76348581-76383845:-	42.5	2.22318	1.47107	1.51127	0.13072	1
102883	SPHK1	ENSG00000176170.13	clean	chr17:76376812-76377303:+	0	NA	NA	NA	NA	NA
102884	SPHK1	ENSG00000176170.13	clean	chr17:76376812-76379386:+	0	NA	NA	NA	NA	NA
102885	SPHK1	ENSG00000176170.13	clean	chr17:76377404-76385450:+	15.2083	0	1.73462	0	1	NA
102886	SPHK1	ENSG00000176170.13	clean	chr17:76379727-76381536:+	0	NA	NA	NA	NA	NA
102887	SPHK1	ENSG00000176170.13	clean	chr17:76381658-76385450:+	15.375	2.40166	1.5183	1.58181	0.113693	NA
102888	SPHK1	ENSG00000176170.13	clean	chr17:76381978-76385450:+	15.375	2.40166	1.5183	1.58181	0.113693	NA
102889	SPHK1	ENSG00000176170.13	clean	chr17:76385654-76385942:+	11.6667	0.437215	0.685413	0.637885	0.523548	NA
102890	SPHK1	ENSG00000176170.13	clean	chr17:76386137-76386220:+	19.25	-1.37291	1.32353	-1.03731	0.299592	NA
102891	SPHK1	ENSG00000176170.13	clean	chr17:76386315-76386392:+	24.25	0.394573	0.836968	0.471431	0.637333	NA
102892	SPHK1	ENSG00000176170.13	clean	chr17:76386508-76386805:+	23.25	-0.892196	0.701146	-1.27248	0.203202	NA
102893	UBE2O	ENSG00000175931.13	clean	chr17:76391613-76391755:-	35.9583	-0.940375	0.825575	-1.13905	0.254681	NA
102894	UBE2O	ENSG00000175931.13	clean	chr17:76391813-76391909:-	37.6667	-0.458466	0.738205	-0.621055	0.534563	NA
102895	UBE2O	ENSG00000175931.13	clean	chr17:76392113-76395724:-	33.4167	-0.0855754	0.571995	-0.149609	0.881073	NA
102896	UBE2O	ENSG00000175931.13	clean	chr17:76395861-76396127:-	22.6667	-0.658619	0.741206	-0.888577	0.374231	NA
102897	UBE2O	ENSG00000175931.13	clean	chr17:76396821-76397798:-	45.25	-0.613625	0.696837	-0.880586	0.378542	1
102898	UBE2O	ENSG00000175931.13	clean	chr17:76397888-76398254:-	47.6667	2.03523	1.02425	1.98704	0.0469176	1
102899	UBE2O	ENSG00000175931.13	clean	chr17:76398383-76398471:-	44.875	0.482826	1.15886	0.416639	0.676942	1
102900	UBE2O	ENSG00000175931.13	clean	chr17:76398584-76398836:-	38.2083	0.0344632	0.918526	0.0375201	0.97007	NA
102901	UBE2O	ENSG00000175931.13	clean	chr17:76398991-76399307:-	37.2917	-0.692036	0.647157	-1.06935	0.284913	NA
102902	UBE2O	ENSG00000175931.13	clean	chr17:76398991-76399448:-	37.2083	-0.522111	0.65603	-0.795864	0.426111	NA
102903	UBE2O	ENSG00000175931.13	clean	chr17:76399921-76400146:-	35	0.534966	0.935439	0.571888	0.567398	NA
102904	UBE2O	ENSG00000175931.13	clean	chr17:76400297-76400440:-	28.2917	0	1.72851	0	1	NA
102905	UBE2O	ENSG00000175931.13	clean	chr17:76400550-76401010:-	39.1667	-0.326227	0.86563	-0.376867	0.706272	1
102906	UBE2O	ENSG00000175931.13	clean	chr17:76401154-76402063:-	33.2917	0.231012	0.585643	0.394458	0.693243	NA
102907	UBE2O	ENSG00000175931.13	clean	chr17:76402127-76402601:-	38.5	-0.603752	0.899667	-0.671084	0.502167	NA
102908	UBE2O	ENSG00000175931.13	clean	chr17:76402699-76405205:-	35.6667	0	1.71283	0	1	NA
102909	UBE2O	ENSG00000175931.13	clean	chr17:76405316-76405512:-	29.5	-0.357906	1.03964	-0.344258	0.730652	NA
102910	UBE2O	ENSG00000175931.13	clean	chr17:76405572-76452724:-	24.7083	1.18292	1.72684	0.685022	0.49333	NA
102911	AANAT	ENSG00000129673.9	clean	chr17:76453782-76459246:+	0	NA	NA	NA	NA	NA
102912	AANAT	ENSG00000129673.9	clean	chr17:76459366-76462315:+	0	NA	NA	NA	NA	NA
102913	AANAT	ENSG00000129673.9	clean	chr17:76462480-76465882:+	0.0833333	0	8.49378	0	1	NA
102914	AANAT	ENSG00000129673.9	clean	chr17:76466232-76468671:+	0.0416667	0	8.49378	0	1	NA
102915	AANAT	ENSG00000129673.9	clean	chr17:76467727-76468671:+	0.0416667	0	8.49378	0	1	NA
102916	AANAT	ENSG00000129673.9	clean	chr17:76468909-76469172:+	0.208333	0	8.24828	0	1	NA
102917	AANAT	ENSG00000129673.9	clean	chr17:76469327-76469664:+	0.125	0	8.49378	0	1	NA
102918	RHBDF2	ENSG00000129667.12	clean	chr17:76472052-76472685:-	7.08333	-1.35509	1.3732	-0.986816	0.323733	NA
102919	RHBDF2	ENSG00000129667.12	clean	chr17:76472839-76473004:-	5.79167	-0.0824614	1.24332	-0.0663236	0.94712	NA
102920	RHBDF2	ENSG00000129667.12	clean	chr17:76473105-76473251:-	6.5	-0.831317	1.13939	-0.729613	0.465627	NA
102921	RHBDF2	ENSG00000129667.12	clean	chr17:76473327-76473647:-	6.29167	-1.76329	1.65466	-1.06565	0.286582	NA
102922	RHBDF2	ENSG00000129667.12	clean	chr17:76473742-76473838:-	8.66667	-1.75391	1.57449	-1.11395	0.265299	NA
102923	RHBDF2	ENSG00000129667.12	clean	chr17:76473902-76474032:-	7.625	1.6878	1.75394	0.962293	0.335902	NA
102924	RHBDF2	ENSG00000129667.12	clean	chr17:76474142-76474372:-	7.5	2.56298	1.58276	1.61931	0.105381	NA
102925	RHBDF2	ENSG00000129667.12	clean	chr17:76474534-76474729:-	7.625	0.606427	1.73461	0.349605	0.726635	NA
102926	RHBDF2	ENSG00000129667.12	clean	chr17:76474804-76475029:-	6.20833	0.139206	1.72492	0.0807028	0.935678	NA
102927	RHBDF2	ENSG00000129667.12	clean	chr17:76475141-76476829:-	5.58333	-1.0564	1.75409	-0.602248	0.547009	NA
102928	RHBDF2	ENSG00000129667.12	clean	chr17:76477024-76477179:-	8.125	-0.736964	1.57605	-0.467601	0.64007	NA
102929	RHBDF2	ENSG00000129667.12	clean	chr17:76477298-76477656:-	7.54167	-2.64914	1.58784	-1.66839	0.0952374	NA
102930	RHBDF2	ENSG00000129667.12	clean	chr17:76477785-76478805:-	6.79167	-0.989351	1.16816	-0.846929	0.397035	NA
102931	RHBDF2	ENSG00000129667.12	clean	chr17:76479009-76479081:-	12.9583	1.68978	1.6554	1.02077	0.307364	NA
102932	RHBDF2	ENSG00000129667.12	clean	chr17:76479277-76479732:-	8.125	1.01724	1.53756	0.661594	0.508231	NA
102933	RHBDF2	ENSG00000129667.12	clean	chr17:76479277-76481374:-	11.4167	0.132449	1.40951	0.0939677	0.925135	NA
102934	RHBDF2	ENSG00000129667.12	clean	chr17:76479854-76481374:-	11.2917	-0.452511	1.28958	-0.350898	0.725665	NA
102935	RHBDF2	ENSG00000129667.12	clean	chr17:76481545-76487711:-	10.2917	-0.315355	1.25692	-0.250895	0.801895	NA
102936	RHBDF2	ENSG00000129667.12	clean	chr17:76487909-76493061:-	6.25	-0.369949	1.18665	-0.31176	0.755223	NA
102937	RHBDF2	ENSG00000129667.12	clean	chr17:76487851-76501352:-	5.625	-1.10309	1.01155	-1.0905	0.275494	NA
102938	RHBDF2	ENSG00000129667.12	clean	chr17:76487909-76501458:-	6.875	-0.84388	0.930383	-0.907024	0.364394	NA
102939	CYGB	ENSG00000161544.10	clean	chr17:76528611-76528706:-	2	3.29068	2.03307	1.61858	0.105538	NA
102940	CYGB	ENSG00000161544.10	clean	chr17:76528611-76530978:-	1.83333	0	2.28924	0	1	NA
102941	CYGB	ENSG00000161544.10	clean	chr17:76528611-76531459:-	2.125	0	2.15708	0	1	NA
102942	PRCD	ENSG00000214140.11	clean	chr17:76527833-76540504:+	0.0416667	0	8.49378	0	1	NA
102943	CYGB	ENSG00000161544.10	clean	chr17:76531142-76531459:-	1.54167	0	2.77097	0	1	NA
102944	CYGB	ENSG00000161544.10	clean	chr17:76531691-76531875:-	2.45833	1.13172	2.03488	0.55616	0.578102	NA
102945	CYGB	ENSG00000161544.10	clean	chr17:76531691-76537399:-	2.375	0	2.06455	0	1	NA
102946	CYGB	ENSG00000161544.10	clean	chr17:76531691-76550861:-	2.79167	0	2.00993	0	1	NA
102947	PRCD	ENSG00000214140.11	clean	chr17:76538507-76540504:+	0.0416667	0	8.49378	0	1	NA
102948	PRCD	ENSG00000214140.11	clean	chr17:76540215-76540504:+	0.0416667	0	8.49378	0	1	NA
102949	PRCD	ENSG00000214140.11	clean	chr17:76540573-76542552:+	0.0833333	0	8.49378	0	1	NA
102950	PRCD	ENSG00000214140.11	clean	chr17:76540573-76543028:+	0.0833333	0	8.49378	0	1	NA
102951	PRCD	ENSG00000214140.11	clean	chr17:76542633-76543028:+	0.0416667	0	8.49378	0	1	NA
102952	PRCD	ENSG00000214140.11	known-exon	chr17:76543932-76544231:+	0.0416667	0	8.49378	0	1	NA
102953	PRCD	ENSG00000214140.11	known-exon	chr17:76545636-76545895:+	0	NA	NA	NA	NA	NA
102954	PRCD	ENSG00000214140.11	clean	chr17:76547372-76553108:+	0.125	0	8.49378	0	1	NA
102955	AC015802.6	ENSG00000284526.1	clean	chr17:76566271-76567452:-	0.875	0	3.04691	0	1	NA
102956	ST6GALNAC2	ENSG00000070731.11	known-exon	chr17:76567552-76568712:-	0.583333	0	3.45437	0	1	NA
102957	ST6GALNAC2	ENSG00000070731.11	clean	chr17:76570668-76572636:-	1.16667	0	2.65146	0	1	NA
102958	ST6GALNAC2	ENSG00000070731.11	clean	chr17:76570923-76572636:-	1.08333	0	2.61709	0	1	NA
102959	ST6GALNAC2	ENSG00000070731.11	clean	chr17:76572775-76573194:-	0.958333	0	2.77304	0	1	NA
102960	ST6GALNAC2	ENSG00000070731.11	clean	chr17:76573299-76574364:-	1.75	0	2.22773	0	1	NA
102961	ST6GALNAC2	ENSG00000070731.11	clean	chr17:76574539-76578755:-	1.08333	0	2.39711	0	1	NA
102962	ST6GALNAC2	ENSG00000070731.11	clean	chr17:76578816-76585683:-	0.625	0	3.36105	0	1	NA
102963	ST6GALNAC2	ENSG00000070731.11	clean	chr17:76578816-76586868:-	0.583333	0	3.39439	0	1	NA
102964	ST6GALNAC1	ENSG00000070526.15	clean	chr17:76625527-76625818:-	0.208333	0	7.02096	0	1	NA
102965	ST6GALNAC1	ENSG00000070526.15	clean	chr17:76625918-76626005:-	0.208333	0	8.24828	0	1	NA
102966	ST6GALNAC1	ENSG00000070526.15	clean	chr17:76626095-76626288:-	0.333333	0	4.74656	0	1	NA
102967	ST6GALNAC1	ENSG00000070526.15	clean	chr17:76626392-76626650:-	0.208333	0	7.02775	0	1	NA
102968	ST6GALNAC1	ENSG00000070526.15	clean	chr17:76626392-76627066:-	0.541667	0	3.56195	0	1	NA
102969	ST6GALNAC1	ENSG00000070526.15	clean	chr17:76626789-76627066:-	0.541667	0	3.56195	0	1	NA
102970	ST6GALNAC1	ENSG00000070526.15	clean	chr17:76627238-76627414:-	0.458333	0	4.76598	0	1	NA
102971	ST6GALNAC1	ENSG00000070526.15	clean	chr17:76627583-76629011:-	0.333333	0	6.1179	0	1	NA
102972	ST6GALNAC1	ENSG00000070526.15	clean	chr17:76629711-76643507:-	0.833333	0	3.11821	0	1	NA
102973	ST6GALNAC1	ENSG00000070526.15	clean	chr17:76633815-76643507:-	0.833333	0	3.11821	0	1	NA
102974	ST6GALNAC1	ENSG00000070526.15	clean	chr17:76637736-76643507:-	0.833333	0	3.11821	0	1	NA
102975	MXRA7	ENSG00000182534.13	clean	chr17:76677702-76685071:-	258.708	-0.0168835	0.808686	-0.0208777	0.983343	1
102976	MXRA7	ENSG00000182534.13	clean	chr17:76680879-76683846:-	189.417	-0.0476178	0.668372	-0.0712445	0.943203	1
102977	MXRA7	ENSG00000182534.13	clean	chr17:76680879-76685071:-	259.208	-0.0168835	0.689115	-0.0245003	0.980454	1
102978	MXRA7	ENSG00000182534.13	clean	chr17:76683927-76685071:-	258.917	-0.531456	0.751732	-0.706975	0.479582	1
102979	MXRA7	ENSG00000182534.13	clean	chr17:76685165-76688112:-	284.375	-0.72807	1.33827	-0.544039	0.586415	1
102980	MXRA7	ENSG00000182534.13	known-exon	chr17:76688176-76688669:-	118.042	-1.18419	1.68171	-0.704155	0.481336	1
102981	MXRA7	ENSG00000182534.13	clean	chr17:76688176-76709497:-	118	0	1.68175	0	1	1
102982	MXRA7	ENSG00000182534.13	clean	chr17:76688176-76710604:-	118.25	0	1.68165	0	1	1
102983	JMJD6	ENSG00000070495.14	clean	chr17:76716722-76718732:-	2.70833	4.01758	1.58321	2.53762	0.011161	NA
102984	JMJD6	ENSG00000070495.14	clean	chr17:76718860-76720359:-	75.25	-0.206384	0.732367	-0.281804	0.778093	1
102985	JMJD6	ENSG00000070495.14	clean	chr17:76718860-76721797:-	77.5417	-0.347546	0.658098	-0.528107	0.597425	1
102986	JMJD6	ENSG00000070495.14	clean	chr17:76720498-76721262:-	74.2083	-0.918343	0.57722	-1.59098	0.111615	1
102987	JMJD6	ENSG00000070495.14	clean	chr17:76720498-76721797:-	73.8333	-0.609264	0.577133	-1.05567	0.291117	1
102988	JMJD6	ENSG00000070495.14	clean	chr17:76721356-76721797:-	72.7917	0.269698	0.566956	0.475695	0.634291	1
102989	JMJD6	ENSG00000070495.14	clean	chr17:76721933-76723771:-	76.0417	-0.210555	0.704511	-0.298867	0.765042	1
102990	JMJD6	ENSG00000070495.14	clean	chr17:76724058-76725466:-	60.25	-0.364913	0.831983	-0.438606	0.660947	1
102991	JMJD6	ENSG00000070495.14	clean	chr17:76725855-76726346:-	78.5	0.283922	0.51928	0.546761	0.584543	1
102992	METTL23	ENSG00000181038.13	known-exon	chr17:76726879-76726969:+	54.2917	0.125809	0.471617	0.266761	0.789653	1
102993	METTL23	ENSG00000181038.13	clean	chr17:76726879-76729689:+	37.75	-0.248541	0.501408	-0.495687	0.620115	NA
102994	METTL23	ENSG00000181038.13	clean	chr17:76726879-76732977:+	92.2083	-0.213538	0.491539	-0.434427	0.663978	1
102995	METTL23	ENSG00000181038.13	clean	chr17:76727178-76733292:+	103.167	-0.341076	0.454355	-0.750682	0.452844	1
102996	METTL23	ENSG00000181038.13	clean	chr17:76729794-76732977:+	91.5833	-0.101511	0.52533	-0.193233	0.846776	1
102997	METTL23	ENSG00000181038.13	clean	chr17:76733215-76733292:+	102.208	-0.501954	0.519448	-0.966321	0.333884	1
102998	METTL23	ENSG00000181038.13	known-exon	chr17:76733377-76733520:+	107.708	0.0116392	0.44776	0.0259943	0.979262	1
102999	SRSF2	ENSG00000161547.16	known-exon	chr17:76735158-76736153:-	559.375	0.951798	0.309072	3.07953	0.00207326	0.827368
103000	MFSD11	ENSG00000092931.11	known-exon	chr17:76736028-76736189:+	1.125	2.28371	2.49534	0.91519	0.360092	NA
103001	SRSF2	ENSG00000161547.16	clean	chr17:76736464-76736798:-	352.792	0.703555	0.458775	1.53355	0.12514	1
103002	MFSD11	ENSG00000092931.11	known-exon	chr17:76738165-76738281:+	39.3333	-0.847997	0.482923	-1.75597	0.0790943	1
103003	MFSD11	ENSG00000092931.11	clean	chr17:76738448-76738937:+	28.9583	-1.81054	1.4572	-1.24247	0.214061	NA
103004	MFSD11	ENSG00000092931.11	clean	chr17:76738993-76740956:+	25.625	-0.49923	1.38575	-0.36026	0.718653	NA
103005	MFSD11	ENSG00000092931.11	clean	chr17:76741064-76741968:+	33.6667	0.0604361	1.09216	0.0553365	0.95587	NA
103006	MFSD11	ENSG00000092931.11	clean	chr17:76742048-76742176:+	28.9583	0	1.70725	0	1	NA
103007	MFSD11	ENSG00000092931.11	clean	chr17:76742048-76744321:+	30.75	-0.929099	1.59575	-0.582234	0.560409	NA
103008	MFSD11	ENSG00000092931.11	clean	chr17:76742273-76743397:+	22.9167	0.241973	1.50386	0.160901	0.872171	NA
103009	MFSD11	ENSG00000092931.11	clean	chr17:76743456-76744321:+	28.2083	0.0625416	1.4931	0.0418871	0.966589	NA
103010	MFSD11	ENSG00000092931.11	clean	chr17:76744466-76754046:+	33.6667	-0.167235	1.49564	-0.111815	0.91097	NA
103011	MFSD11	ENSG00000092931.11	clean	chr17:76748061-76754046:+	31.5	-0.106309	1.49308	-0.071201	0.943238	NA
103012	MFSD11	ENSG00000092931.11	clean	chr17:76754087-76767385:+	29.7083	-0.593522	1.3767	-0.431119	0.666382	NA
103013	MFSD11	ENSG00000092931.11	clean	chr17:76767451-76769745:+	28.0833	0.425894	1.36341	0.312375	0.754756	NA
103014	MFSD11	ENSG00000092931.11	clean	chr17:76769871-76774996:+	23.7917	0	1.72581	0	1	NA
103015	MFSD11	ENSG00000092931.11	clean	chr17:76773351-76774996:+	23.5833	0	1.72648	0	1	NA
103016	MFSD11	ENSG00000092931.11	clean	chr17:76775171-76776405:+	22.2083	1.08716	1.62013	0.671032	0.5022	NA
103017	MFSD11	ENSG00000092931.11	clean	chr17:76776541-76778187:+	28.2083	-0.546487	1.00051	-0.546211	0.584921	NA
103018	MGAT5B	ENSG00000167889.12	clean	chr17:76869097-76872850:+	1.125	0	2.76852	0	1	NA
103019	MGAT5B	ENSG00000167889.12	clean	chr17:76872963-76882150:+	0.875	0	3.21287	0	1	NA
103020	MGAT5B	ENSG00000167889.12	clean	chr17:76882298-76902554:+	1.625	0	2.49883	0	1	NA
103021	MGAT5B	ENSG00000167889.12	clean	chr17:76902670-76903302:+	1.95833	0	2.13735	0	1	NA
103022	MGAT5B	ENSG00000167889.12	clean	chr17:76903376-76904251:+	2.29167	-1.35363	1.82703	-0.740893	0.458758	NA
103023	MGAT5B	ENSG00000167889.12	clean	chr17:76904422-76905168:+	2.33333	-1.26665	2.03735	-0.621712	0.534131	NA
103024	MGAT5B	ENSG00000167889.12	clean	chr17:76905333-76906017:+	1.29167	0	2.29714	0	1	NA
103025	MGAT5B	ENSG00000167889.12	clean	chr17:76906187-76913668:+	1.16667	0	2.65596	0	1	NA
103026	MGAT5B	ENSG00000167889.12	clean	chr17:76906187-76924965:+	1.16667	0	2.65596	0	1	NA
103027	MGAT5B	ENSG00000167889.12	clean	chr17:76924423-76924965:+	1	1.76914	2.73811	0.646118	0.518203	NA
103028	MGAT5B	ENSG00000167889.12	clean	chr17:76925097-76926596:+	0.916667	0	3.22334	0	1	NA
103029	MGAT5B	ENSG00000167889.12	clean	chr17:76926730-76932644:+	0.875	0	3.22779	0	1	NA
103030	MGAT5B	ENSG00000167889.12	clean	chr17:76932775-76933291:+	0.375	0	4.5883	0	1	NA
103031	MGAT5B	ENSG00000167889.12	clean	chr17:76932775-76937987:+	0.958333	0	2.70757	0	1	NA
103032	MGAT5B	ENSG00000167889.12	clean	chr17:76933297-76937987:+	0.958333	0	2.70757	0	1	NA
103033	MGAT5B	ENSG00000167889.12	clean	chr17:76938143-76940401:+	1.125	0	2.68873	0	1	NA
103034	MGAT5B	ENSG00000167889.12	clean	chr17:76940548-76940731:+	1.125	-0.283725	2.3727	-0.119579	0.904817	NA
103035	MGAT5B	ENSG00000167889.12	clean	chr17:76940848-76946375:+	0.916667	0	3.10767	0	1	NA
103036	MGAT5B	ENSG00000167889.12	clean	chr17:76944262-76946375:+	0.833333	0	3.17569	0	1	NA
103037	MGAT5B	ENSG00000167889.12	clean	chr17:76946450-76947829:+	1.08333	0.485425	2.72507	0.178133	0.858619	NA
103038	MGAT5B	ENSG00000167889.12	clean	chr17:76948086-76948639:+	0.958333	0	2.63212	0	1	NA
103039	SEC14L1	ENSG00000129657.16	known-exon	chr17:77088949-77089152:+	49.9583	0.303129	0.407607	0.74368	0.45707	1
103040	SEC14L1	ENSG00000129657.16	clean	chr17:77089271-77093243:+	25.0417	0.705817	0.507036	1.39205	0.163908	NA
103041	SEC14L1	ENSG00000129657.16	clean	chr17:77089271-77142645:+	20.75	0	1.72163	0	1	NA
103042	SEC14L1	ENSG00000129657.16	clean	chr17:77093347-77142645:+	15.3333	0	1.74508	0	1	NA
103043	SEC14L1	ENSG00000129657.16	clean	chr17:77128103-77142649:+	0.208333	0	8.25627	0	1	NA
103044	SEC14L1	ENSG00000129657.16	clean	chr17:77130191-77142645:+	15.3333	0	1.74508	0	1	NA
103045	SEC14L1	ENSG00000129657.16	clean	chr17:77141054-77142645:+	15.3333	0	1.74508	0	1	NA
103046	SEC14L1	ENSG00000129657.16	clean	chr17:77141721-77142645:+	15.3333	0	1.74508	0	1	NA
103047	SEC14L1	ENSG00000129657.16	clean	chr17:77142750-77143566:+	20.875	-0.411897	1.50378	-0.273908	0.784156	NA
103048	SEC14L1	ENSG00000129657.16	clean	chr17:77143659-77190802:+	24.3333	0	1.7199	0	1	NA
103049	SEC14L1	ENSG00000129657.16	clean	chr17:77145051-77190802:+	24.2917	0	1.72057	0	1	NA
103050	SEC14L1	ENSG00000129657.16	clean	chr17:77181146-77190802:+	24.2917	0	1.72057	0	1	NA
103051	SEC14L1	ENSG00000129657.16	clean	chr17:77185383-77190802:+	24.2917	0	1.72057	0	1	NA
103052	SEC14L1	ENSG00000129657.16	clean	chr17:77190952-77191180:+	21.1667	0.678403	1.72037	0.394335	0.693334	NA
103053	SEC14L1	ENSG00000129657.16	clean	chr17:77191269-77193400:+	0	NA	NA	NA	NA	NA
103054	SEC14L1	ENSG00000129657.16	clean	chr17:77193549-77194676:+	17.0417	-0.595849	1.73679	-0.343076	0.731541	NA
103055	SEC14L1	ENSG00000129657.16	clean	chr17:77194911-77196201:+	22.75	-2.39775	1.46523	-1.63643	0.10175	NA
103056	SEC14L1	ENSG00000129657.16	clean	chr17:77196311-77200483:+	21.5417	0	1.72192	0	1	NA
103057	SEC14L1	ENSG00000129657.16	clean	chr17:77200673-77203569:+	24.4167	1.05037	1.60545	0.654254	0.512948	NA
103058	SEC14L1	ENSG00000129657.16	clean	chr17:77203658-77205275:+	22.8333	0.870069	1.50583	0.577801	0.563398	NA
103059	SEC14L1	ENSG00000129657.16	clean	chr17:77205346-77206228:+	21.0833	-0.231326	1.17924	-0.196166	0.84448	NA
103060	SEC14L1	ENSG00000129657.16	clean	chr17:77206400-77206727:+	15.2917	0.561709	1.74003	0.322816	0.746834	NA
103061	SEC14L1	ENSG00000129657.16	clean	chr17:77206862-77209341:+	19.9583	-0.483678	1.51076	-0.320156	0.74885	NA
103062	SEC14L1	ENSG00000129657.16	clean	chr17:77209476-77211949:+	20.5	-0.362569	1.26729	-0.286097	0.774804	NA
103063	SEC14L1	ENSG00000129657.16	clean	chr17:77212201-77213313:+	11.8333	-0.353232	1.09068	-0.323863	0.746042	NA
103064	SEC14L1	ENSG00000129657.16	clean	chr17:77212100-77213989:+	0.458333	-0.584967	3.14958	-0.185728	0.852658	NA
103065	SEC14L1	ENSG00000129657.16	clean	chr17:77212752-77213313:+	11.6667	-1.26012	1.41166	-0.892653	0.372043	NA
103066	SEC14L1	ENSG00000129657.16	clean	chr17:77213492-77213917:+	14.0833	-1.72166	1.75352	-0.981832	0.326182	NA
103067	SEPTIN9	ENSG00000184640.18	clean	chr17:77280806-77402058:+	65.2083	0	1.69522	0	1	1
103068	SEPTIN9	ENSG00000184640.18	clean	chr17:77281554-77307140:+	32.5417	0	1.70944	0	1	NA
103069	SEPTIN9	ENSG00000184640.18	clean	chr17:77281554-77402058:+	65.2083	0	1.69522	0	1	1
103070	SEPTIN9	ENSG00000184640.18	clean	chr17:77288214-77294488:+	0.541667	-1.25603	4.48251	-0.280206	0.77932	NA
103071	SEPTIN9	ENSG00000184640.18	clean	chr17:77288210-77307140:+	26.4167	0	1.71285	0	1	NA
103072	SEPTIN9	ENSG00000184640.18	clean	chr17:77294571-77307140:+	26.4167	0	1.71285	0	1	NA
103073	SEPTIN9	ENSG00000184640.18	clean	chr17:77307197-77402058:+	65.2083	0	1.69522	0	1	1
103074	SEPTIN9	ENSG00000184640.18	clean	chr17:77320348-77322788:+	0.0416667	0	8.49378	0	1	NA
103075	SEPTIN9	ENSG00000184640.18	clean	chr17:77319803-77402336:+	0.75	0	3.48503	0	1	NA
103076	SEPTIN9	ENSG00000184640.18	clean	chr17:77322670-77402058:+	65.2083	0	1.69522	0	1	1
103077	SEPTIN9	ENSG00000184640.18	clean	chr17:77322948-77402058:+	65.2083	0	1.69522	0	1	1
103078	SEPTIN9	ENSG00000184640.18	clean	chr17:77323811-77402058:+	65.2083	0	1.69522	0	1	1
103079	SEPTIN9	ENSG00000184640.18	clean	chr17:77373552-77402058:+	65.2083	0	1.69522	0	1	1
103080	SEPTIN9	ENSG00000184640.18	clean	chr17:77374137-77402058:+	65.2083	0	1.69522	0	1	1
103081	SEPTIN9	ENSG00000184640.18	clean	chr17:77374357-77402058:+	65.2083	0	1.69522	0	1	1
103082	SEPTIN9	ENSG00000184640.18	clean	chr17:77376398-77402058:+	65.2083	0	1.69522	0	1	1
103083	SEPTIN9	ENSG00000184640.18	clean	chr17:77380249-77402058:+	65.2083	0	1.69522	0	1	1
103084	SEPTIN9	ENSG00000184640.18	clean	chr17:77400590-77402058:+	65.2083	0	1.69522	0	1	1
103085	SEPTIN9	ENSG00000184640.18	clean	chr17:77402703-77482143:+	96.0417	0	1.69803	0	1	1
103086	SEPTIN9	ENSG00000184640.18	clean	chr17:77405140-77482143:+	96.0417	0	1.69803	0	1	1
103087	SEPTIN9	ENSG00000184640.18	clean	chr17:77419880-77482143:+	96.0417	0	1.69803	0	1	1
103088	SEPTIN9	ENSG00000184640.18	clean	chr17:77427201-77482143:+	96.0417	0	1.69803	0	1	1
103089	SEPTIN9	ENSG00000184640.18	clean	chr17:77450786-77482143:+	96.0417	0	1.69803	0	1	1
103090	SEPTIN9	ENSG00000184640.18	clean	chr17:77450978-77482143:+	96.0417	0	1.69803	0	1	1
103091	SEPTIN9	ENSG00000184640.18	clean	chr17:77451528-77482143:+	96.0417	0	1.69803	0	1	1
103092	SEPTIN9	ENSG00000184640.18	clean	chr17:77453996-77482143:+	96.0417	0	1.69803	0	1	1
103093	SEPTIN9	ENSG00000184640.18	clean	chr17:77456506-77482143:+	96.0417	0	1.69803	0	1	1
103094	SEPTIN9	ENSG00000184640.18	clean	chr17:77466560-77482143:+	96.0417	0	1.69803	0	1	1
103095	SEPTIN9	ENSG00000184640.18	clean	chr17:77475903-77482143:+	96.0417	0	1.69803	0	1	1
103096	SEPTIN9	ENSG00000184640.18	known-exon	chr17:77482012-77482143:+	96.125	0.844226	1.6978	0.497248	0.619014	1
103097	SEPTIN9	ENSG00000184640.18	clean	chr17:77487552-77488239:+	131.417	0.397828	1.35155	0.29435	0.76849	1
103098	SEPTIN9	ENSG00000184640.18	clean	chr17:77488321-77488726:+	127.292	0.411756	1.09561	0.375823	0.707048	1
103099	SEPTIN9	ENSG00000184640.18	clean	chr17:77488864-77490741:+	132.833	0.17623	0.673877	0.261516	0.793695	1
103100	SEPTIN9	ENSG00000184640.18	clean	chr17:77490859-77492620:+	147.042	0.130247	0.672457	0.193688	0.84642	1
103101	SEPTIN9	ENSG00000184640.18	clean	chr17:77492716-77492979:+	130.708	0.743763	1.58105	0.470425	0.638051	1
103102	SEPTIN9	ENSG00000184640.18	clean	chr17:77493076-77496213:+	135	0.148326	0.666925	0.222403	0.824	1
103103	SEPTIN9	ENSG00000184640.18	clean	chr17:77493076-77497314:+	135.542	0.155147	0.66746	0.232444	0.816193	1
103104	SEPTIN9	ENSG00000184640.18	clean	chr17:77497366-77498522:+	126.583	0.266069	0.827139	0.321673	0.7477	1
103105	SEPTIN9	ENSG00000184640.18	known-exon	chr17:77499501-77500263:+	118.167	0.142072	1.68785	0.0841729	0.932919	1
103106	TNRC6C	ENSG00000078687.17	clean	chr17:77959268-78004169:+	5.41667	0	1.83994	0	1	NA
103107	TNRC6C	ENSG00000078687.17	clean	chr17:78004269-78005057:+	10.0833	0.463947	1.17913	0.393464	0.693977	NA
103108	TNRC6C	ENSG00000078687.17	clean	chr17:78005079-78012002:+	10.0417	0	1.80422	0	1	NA
103109	TNRC6C	ENSG00000078687.17	clean	chr17:78005079-78031515:+	10.125	0	1.79843	0	1	NA
103110	TNRC6C	ENSG00000078687.17	clean	chr17:78012060-78031515:+	8.75	0	1.80957	0	1	NA
103111	TNRC6C	ENSG00000078687.17	clean	chr17:78031842-78048844:+	9.58333	0	1.85377	0	1	NA
103112	TNRC6C	ENSG00000078687.17	clean	chr17:78031842-78064730:+	9.54167	0	1.84418	0	1	NA
103113	TNRC6C	ENSG00000078687.17	clean	chr17:78041117-78048844:+	9.5	0	1.86319	0	1	NA
103114	TNRC6C	ENSG00000078687.17	clean	chr17:78051448-78064721:+	5.66667	-0.489727	1.87245	-0.261544	0.793673	NA
103115	TNRC6C	ENSG00000078687.17	clean	chr17:78064937-78067756:+	7.375	-0.525089	1.62668	-0.322799	0.746848	NA
103116	TNRC6C	ENSG00000078687.17	clean	chr17:78067923-78071084:+	8.625	-0.534334	1.4328	-0.372929	0.709202	NA
103117	TNRC6C	ENSG00000078687.17	clean	chr17:78071165-78073036:+	7.95833	0.231326	1.32612	0.174438	0.861522	NA
103118	TNRC6C	ENSG00000078687.17	clean	chr17:78073094-78075135:+	6.58333	-0.760048	1.06561	-0.713253	0.475689	NA
103119	TNRC6C	ENSG00000078687.17	clean	chr17:78075278-78077160:+	10.9583	-0.230297	1.13187	-0.203466	0.838771	NA
103120	TNRC6C	ENSG00000078687.17	clean	chr17:78077334-78079394:+	8.29167	-0.106914	1.06657	-0.100241	0.920153	NA
103121	TNRC6C	ENSG00000078687.17	clean	chr17:78079541-78083046:+	6.625	-1.87517	1.57717	-1.18894	0.234462	NA
103122	TNRC6C	ENSG00000078687.17	clean	chr17:78083166-78086502:+	6.29167	-0.756073	1.29669	-0.583078	0.559841	NA
103123	TNRC6C	ENSG00000078687.17	clean	chr17:78086586-78086852:+	6.08333	-0.952692	1.2328	-0.772788	0.439648	NA
103124	TNRC6C	ENSG00000078687.17	clean	chr17:78087093-78091439:+	6.45833	0.710493	1.3827	0.513846	0.60736	NA
103125	TNRC6C	ENSG00000078687.17	clean	chr17:78091607-78092932:+	7.16667	0.00946147	1.28623	0.00735596	0.994131	NA
103126	TNRC6C	ENSG00000078687.17	clean	chr17:78093124-78093619:+	8.83333	-0.743659	0.982659	-0.756782	0.44918	NA
103127	TNRC6C	ENSG00000078687.17	clean	chr17:78093763-78097744:+	8.625	0.289507	1.12203	0.25802	0.796391	NA
103128	TNRC6C	ENSG00000078687.17	clean	chr17:78093763-78098342:+	9.33333	0.252766	1.0799	0.234064	0.814935	NA
103129	TNRC6C	ENSG00000078687.17	clean	chr17:78097861-78098342:+	8.41667	0.0759494	1.00045	0.0759149	0.939487	NA
103130	TNRC6C	ENSG00000078687.17	clean	chr17:78098537-78102473:+	8.16667	0.242202	1.50261	0.161188	0.871946	NA
103131	TNRC6C	ENSG00000078687.17	clean	chr17:78102544-78103413:+	8.125	0.828888	1.17629	0.704665	0.481019	NA
103132	TNRC6C	ENSG00000078687.17	clean	chr17:78103553-78104484:+	6.41667	-0.158697	1.0045	-0.157985	0.874468	NA
103133	TMC6	ENSG00000141524.15	clean	chr17:78113211-78113547:-	22.625	-0.94044	1.38688	-0.6781	0.497708	NA
103134	TMC6	ENSG00000141524.15	clean	chr17:78113624-78117268:-	18.375	0	1.73238	0	1	NA
103135	TMC6	ENSG00000141524.15	clean	chr17:78113621-78122604:-	9.5	0	1.75479	0	1	NA
103136	TMC6	ENSG00000141524.15	clean	chr17:78117347-78117467:-	15.8333	-0.415037	1.51357	-0.27421	0.783923	NA
103137	TMC6	ENSG00000141524.15	clean	chr17:78117644-78117801:-	13.625	0	1.76538	0	1	NA
103138	TMC6	ENSG00000141524.15	clean	chr17:78117935-78118970:-	16.5833	-0.775846	0.965343	-0.8037	0.42157	NA
103139	TMC6	ENSG00000141524.15	clean	chr17:78119046-78119296:-	15.75	-1.42786	1.11776	-1.27743	0.201449	NA
103140	TMC6	ENSG00000141524.15	clean	chr17:78119392-78120408:-	20.0417	-2.45157	1.61203	-1.52079	0.128312	NA
103141	TMC6	ENSG00000141524.15	known-exon	chr17:78120555-78120652:-	18.0833	-0.6386	1.26613	-0.504371	0.614	NA
103142	TMC6	ENSG00000141524.15	known-exon	chr17:78120832-78121012:-	22.6667	-2.22322	1.24407	-1.78705	0.0739295	NA
103143	TMC6	ENSG00000141524.15	clean	chr17:78121164-78121555:-	10.8333	-0.30378	1.3025	-0.233228	0.815584	NA
103144	TMC6	ENSG00000141524.15	clean	chr17:78121711-78122604:-	9.625	-2.02046	1.6494	-1.22497	0.220588	NA
103145	TMC6	ENSG00000141524.15	clean	chr17:78122749-78122945:-	10.7917	0	1.79564	0	1	NA
103146	TMC6	ENSG00000141524.15	clean	chr17:78122749-78123988:-	10.7917	0	1.79564	0	1	NA
103147	TMC6	ENSG00000141524.15	clean	chr17:78124179-78124523:-	18.875	-2.37646	1.65894	-1.43252	0.151996	NA
103148	TMC6	ENSG00000141524.15	clean	chr17:78124781-78124888:-	13.2917	-1.152	1.53042	-0.752738	0.451608	NA
103149	TMC6	ENSG00000141524.15	clean	chr17:78124985-78125157:-	21.3333	-1.03303	0.964147	-1.07144	0.283971	NA
103150	TMC6	ENSG00000141524.15	clean	chr17:78125263-78125725:-	21.625	-1.75488	1.27299	-1.37855	0.168033	NA
103151	TMC6	ENSG00000141524.15	clean	chr17:78125884-78126276:-	22.3333	-0.238472	0.66772	-0.357143	0.720985	NA
103152	TMC6	ENSG00000141524.15	clean	chr17:78126366-78126523:-	18.25	0.480896	1.62636	0.295688	0.767469	NA
103153	TMC6	ENSG00000141524.15	clean	chr17:78126648-78126776:-	30.9167	-1.60851	1.31162	-1.22636	0.220064	NA
103154	TMC6	ENSG00000141524.15	clean	chr17:78126648-78128611:-	32.875	-1.24548	0.672756	-1.85131	0.0641248	NA
103155	TMC6	ENSG00000141524.15	clean	chr17:78126906-78128611:-	16.25	-0.515675	0.683945	-0.753972	0.450866	NA
103156	TMC6	ENSG00000141524.15	clean	chr17:78126906-78130636:-	13.875	-0.0534387	1.26464	-0.0422561	0.966295	NA
103157	TMC6	ENSG00000141524.15	clean	chr17:78126906-78132340:-	13.4583	0	1.73516	0	1	NA
103158	TMC8	ENSG00000167895.15	clean	chr17:78130851-78131280:+	0	NA	NA	NA	NA	NA
103159	TMC8	ENSG00000167895.15	clean	chr17:78131737-78131881:+	0.0416667	0	8.49378	0	1	NA
103160	TMC8	ENSG00000167895.15	clean	chr17:78132214-78132358:+	0	NA	NA	NA	NA	NA
103161	TMC8	ENSG00000167895.15	clean	chr17:78132508-78132787:+	0	NA	NA	NA	NA	NA
103162	TMC8	ENSG00000167895.15	clean	chr17:78132870-78133405:+	0	NA	NA	NA	NA	NA
103163	TMC8	ENSG00000167895.15	clean	chr17:78133542-78133852:+	0	NA	NA	NA	NA	NA
103164	TMC8	ENSG00000167895.15	clean	chr17:78134000-78134393:+	0	NA	NA	NA	NA	NA
103165	TMC8	ENSG00000167895.15	clean	chr17:78134564-78134869:+	0	NA	NA	NA	NA	NA
103166	TMC8	ENSG00000167895.15	clean	chr17:78135009-78136619:+	0	NA	NA	NA	NA	NA
103167	TMC8	ENSG00000167895.15	clean	chr17:78135009-78137234:+	0	NA	NA	NA	NA	NA
103168	TMC8	ENSG00000167895.15	clean	chr17:78137323-78137716:+	0	NA	NA	NA	NA	NA
103169	TMC8	ENSG00000167895.15	clean	chr17:78137814-78138004:+	0	NA	NA	NA	NA	NA
103170	TMC8	ENSG00000167895.15	clean	chr17:78138188-78138348:+	0	NA	NA	NA	NA	NA
103171	TMC8	ENSG00000167895.15	clean	chr17:78138479-78138549:+	0.0833333	0	8.49378	0	1	NA
103172	TMC8	ENSG00000167895.15	clean	chr17:78138732-78139161:+	0.0833333	0	8.49378	0	1	NA
103173	TMC8	ENSG00000167895.15	clean	chr17:78139240-78140833:+	0	NA	NA	NA	NA	NA
103174	C17orf99	ENSG00000187997.11	clean	chr17:78146444-78146878:+	0	NA	NA	NA	NA	NA
103175	C17orf99	ENSG00000187997.11	clean	chr17:78146911-78160767:+	0	NA	NA	NA	NA	NA
103176	C17orf99	ENSG00000187997.11	clean	chr17:78161254-78164094:+	0.125	0	8.49378	0	1	NA
103177	C17orf99	ENSG00000187997.11	known-exon	chr17:78164364-78165888:+	0.125	0	8.49378	0	1	NA
103178	C17orf99	ENSG00000187997.11	known-exon	chr17:78164662-78165888:+	0	NA	NA	NA	NA	NA
103179	SYNGR2	ENSG00000108639.7	known-exon	chr17:78171054-78171509:+	176.167	0.579771	0.51845	1.11828	0.263449	1
103180	SYNGR2	ENSG00000108639.7	known-exon	chr17:78171649-78171738:+	158.167	0.848706	0.467563	1.81517	0.0694978	1
103181	TK1	ENSG00000167900.12	known-exon	chr17:78174950-78175049:-	188.833	-1.17087	0.443961	-2.63734	0.008356	1
103182	TK1	ENSG00000167900.12	clean	chr17:78175169-78175528:-	191.5	0.667359	0.995585	0.670318	0.502655	1
103183	TK1	ENSG00000167900.12	clean	chr17:78175618-78182588:-	209.5	0.355118	0.689974	0.514683	0.606775	1
103184	TK1	ENSG00000167900.12	clean	chr17:78175618-78185054:-	209.083	0.168798	0.786123	0.214722	0.829984	1
103185	TK1	ENSG00000167900.12	clean	chr17:78182682-78183753:-	162.75	-0.0189032	0.832522	-0.0227059	0.981885	1
103186	TK1	ENSG00000167900.12	clean	chr17:78182682-78185054:-	163.542	-0.0815288	0.89449	-0.0911456	0.927377	1
103187	TK1	ENSG00000167900.12	clean	chr17:78183777-78185054:-	163.542	-0.401748	0.950748	-0.42256	0.672617	1
103188	TK1	ENSG00000167900.12	clean	chr17:78185165-78186786:-	173.5	-0.239109	1.34595	-0.177651	0.858997	1
103189	TK1	ENSG00000167900.12	clean	chr17:78186818-78186928:-	173.792	0.271484	0.491477	0.552384	0.580685	1
103190	AFMID	ENSG00000183077.15	clean	chr17:78187433-78190969:+	86.375	0.312299	0.946672	0.329892	0.741482	1
103191	AFMID	ENSG00000183077.15	clean	chr17:78191060-78197134:+	109.5	0.262215	0.664393	0.394669	0.693088	1
103192	AFMID	ENSG00000183077.15	clean	chr17:78191060-78202498:+	109.25	0.262215	0.72535	0.361501	0.717725	1
103193	AFMID	ENSG00000183077.15	clean	chr17:78191060-78202702:+	109.25	0.262215	0.72535	0.361501	0.717725	1
103194	AFMID	ENSG00000183077.15	clean	chr17:78191060-78206910:+	109.375	0.262215	0.692604	0.378593	0.70499	1
103195	AFMID	ENSG00000183077.15	clean	chr17:78202603-78202702:+	65.0417	0.211165	1.47666	0.143002	0.886289	1
103196	AFMID	ENSG00000183077.15	clean	chr17:78202751-78204655:+	78.5	0.586633	0.539429	1.08751	0.276813	1
103197	AFMID	ENSG00000183077.15	clean	chr17:78202751-78204827:+	78.4167	0.522503	0.543154	0.961978	0.336061	1
103198	AFMID	ENSG00000183077.15	clean	chr17:78202751-78205439:+	78.6667	0.375129	0.524768	0.714847	0.474704	1
103199	AFMID	ENSG00000183077.15	clean	chr17:78202751-78205945:+	78.9167	0.38266	0.522526	0.732328	0.463969	1
103200	AFMID	ENSG00000183077.15	clean	chr17:78204741-78204827:+	23.9167	-0.122407	0.569529	-0.214927	0.829825	NA
103201	AFMID	ENSG00000183077.15	clean	chr17:78205190-78205439:+	9.20833	-0.606409	0.716621	-0.846205	0.397438	NA
103202	AFMID	ENSG00000183077.15	clean	chr17:78205518-78205602:+	10.5417	-1.12262	0.788356	-1.424	0.154447	NA
103203	AFMID	ENSG00000183077.15	clean	chr17:78205738-78205945:+	68.125	0.338727	0.496128	0.682741	0.49477	1
103204	AFMID	ENSG00000183077.15	clean	chr17:78206050-78206910:+	88.75	0.174498	0.877757	0.1988	0.842419	1
103205	BIRC5	ENSG00000089685.15	clean	chr17:78214427-78214679:+	519.208	-0.37296	0.387929	-0.961413	0.336344	1
103206	BIRC5	ENSG00000089685.15	clean	chr17:78214789-78215965:+	542.25	-0.0669247	0.390627	-0.171326	0.863967	1
103207	BIRC5	ENSG00000089685.15	clean	chr17:78214789-78222827:+	540.375	0.00522511	0.450658	0.0115944	0.990749	1
103208	BIRC5	ENSG00000089685.15	clean	chr17:78214789-78223464:+	561.333	0.0960005	0.455959	0.210546	0.833241	1
103209	BIRC5	ENSG00000089685.15	clean	chr17:78216781-78222827:+	514.083	-0.134873	0.467553	-0.288466	0.77299	1
103210	BIRC5	ENSG00000089685.15	clean	chr17:78216781-78223464:+	554.75	-0.0505142	0.467317	-0.108094	0.913921	1
103211	TMEM235	ENSG00000204278.12	clean	chr17:78231341-78231431:+	0	NA	NA	NA	NA	NA
103212	TMEM235	ENSG00000204278.12	clean	chr17:78232213-78233894:+	0	NA	NA	NA	NA	NA
103213	TMEM235	ENSG00000204278.12	clean	chr17:78232213-78234592:+	0	NA	NA	NA	NA	NA
103214	TMEM235	ENSG00000204278.12	clean	chr17:78232213-78239023:+	0.0833333	0	8.47335	0	1	NA
103215	TMEM235	ENSG00000204278.12	clean	chr17:78233975-78234233:+	0	NA	NA	NA	NA	NA
103216	TMEM235	ENSG00000204278.12	clean	chr17:78233975-78234592:+	0	NA	NA	NA	NA	NA
103217	TMEM235	ENSG00000204278.12	clean	chr17:78234344-78234592:+	0	NA	NA	NA	NA	NA
103218	TMEM235	ENSG00000204278.12	clean	chr17:78234730-78239023:+	0.0833333	0	8.47335	0	1	NA
103219	TMEM235	ENSG00000204278.12	clean	chr17:78239273-78239779:+	0	NA	NA	NA	NA	NA
103220	SOCS3	ENSG00000184557.4	clean	chr17:78359149-78359814:-	0.208333	-0.895945	7.02774	-0.127487	0.898555	NA
103221	PGS1	ENSG00000087157.19	clean	chr17:78378808-78380870:+	55.4583	0.0936559	0.785895	0.119171	0.90514	1
103222	PGS1	ENSG00000087157.19	clean	chr17:78378808-78392475:+	54.9583	-0.106331	1.20347	-0.0883536	0.929596	1
103223	PGS1	ENSG00000087157.19	clean	chr17:78381017-78392513:+	1.33333	0.978527	2.28544	0.428157	0.668537	NA
103224	PGS1	ENSG00000087157.19	clean	chr17:78392665-78396307:+	53.875	-0.211128	1.222	-0.172773	0.86283	1
103225	PGS1	ENSG00000087157.19	clean	chr17:78392665-78398251:+	54.875	-0.207	1.2216	-0.16945	0.865443	1
103226	PGS1	ENSG00000087157.19	clean	chr17:78396385-78398251:+	51.7917	-0.357468	0.942301	-0.379357	0.704423	1
103227	PGS1	ENSG00000087157.19	clean	chr17:78398351-78399347:+	62.5417	-0.436647	0.877688	-0.497497	0.618839	1
103228	PGS1	ENSG00000087157.19	clean	chr17:78398351-78403975:+	62.0417	-0.615196	0.807608	-0.761751	0.446209	1
103229	PGS1	ENSG00000087157.19	clean	chr17:78399537-78400676:+	51.0833	-0.365708	1.14568	-0.319206	0.74957	1
103230	PGS1	ENSG00000087157.19	clean	chr17:78400855-78403567:+	44.5	-0.894844	0.768642	-1.16419	0.244348	1
103231	PGS1	ENSG00000087157.19	clean	chr17:78404089-78414878:+	45	-0.235149	0.818724	-0.287214	0.773948	1
103232	PGS1	ENSG00000087157.19	clean	chr17:78404089-78419545:+	45.5	-0.0563989	0.789073	-0.0714749	0.94302	1
103233	PGS1	ENSG00000087157.19	clean	chr17:78415027-78419545:+	37.2917	0.375197	0.83781	0.44783	0.654276	NA
103234	PGS1	ENSG00000087157.19	clean	chr17:78419675-78424060:+	50.875	-0.353107	0.388257	-0.909466	0.363104	1
103235	PGS1	ENSG00000087157.19	clean	chr17:78420323-78424060:+	50.875	-0.26289	0.387536	-0.678363	0.497541	1
103236	DNAH17	ENSG00000187775.17	clean	chr17:78424153-78425345:-	1.29167	0	2.56537	0	1	NA
103237	DNAH17	ENSG00000187775.17	clean	chr17:78425571-78426456:-	0.75	0	3.2394	0	1	NA
103238	DNAH17	ENSG00000187775.17	clean	chr17:78426600-78426925:-	1.41667	0	2.61591	0	1	NA
103239	DNAH17	ENSG00000187775.17	clean	chr17:78427108-78428320:-	1.16667	0	2.51467	0	1	NA
103240	DNAH17	ENSG00000187775.17	clean	chr17:78427108-78429120:-	1.58333	0	2.2292	0	1	NA
103241	DNAH17	ENSG00000187775.17	clean	chr17:78428707-78429120:-	1	0	3.03189	0	1	NA
103242	DNAH17	ENSG00000187775.17	clean	chr17:78429300-78434028:-	1.29167	0	2.75062	0	1	NA
103243	DNAH17	ENSG00000187775.17	clean	chr17:78434220-78437640:-	0.875	0	2.75332	0	1	NA
103244	DNAH17	ENSG00000187775.17	clean	chr17:78437868-78439089:-	1.33333	0	2.99793	0	1	NA
103245	DNAH17	ENSG00000187775.17	clean	chr17:78439217-78441050:-	1.125	0	2.47436	0	1	NA
103246	DNAH17	ENSG00000187775.17	clean	chr17:78439217-78444603:-	1.625	0	2.34384	0	1	NA
103247	DNAH17	ENSG00000187775.17	clean	chr17:78441199-78444603:-	1.33333	0	2.83217	0	1	NA
103248	DNAH17	ENSG00000187775.17	clean	chr17:78444797-78445557:-	1.58333	0	2.52143	0	1	NA
103249	DNAH17	ENSG00000187775.17	clean	chr17:78445680-78449413:-	1.20833	0	2.67386	0	1	NA
103250	DNAH17	ENSG00000187775.17	clean	chr17:78449584-78450253:-	2.08333	-2.96179	2.29806	-1.28882	0.197461	NA
103251	DNAH17	ENSG00000187775.17	clean	chr17:78450394-78450681:-	2.04167	-2.18418	2.1525	-1.01472	0.310239	NA
103252	DNAH17	ENSG00000187775.17	clean	chr17:78450846-78451468:-	1.29167	0	2.45931	0	1	NA
103253	DNAH17	ENSG00000187775.17	clean	chr17:78451673-78453342:-	1.66667	-0.698762	2.5166	-0.277661	0.781273	NA
103254	DNAH17	ENSG00000187775.17	clean	chr17:78453465-78454469:-	1.79167	0	2.44534	0	1	NA
103255	DNAH17	ENSG00000187775.17	clean	chr17:78454705-78455643:-	1.54167	0	2.28246	0	1	NA
103256	DNAH17	ENSG00000187775.17	clean	chr17:78454705-78458468:-	1.5	0	2.32626	0	1	NA
103257	DNAH17	ENSG00000187775.17	clean	chr17:78455836-78458564:-	1.66667	0	2.49799	0	1	NA
103258	DNAH17	ENSG00000187775.17	clean	chr17:78459208-78459783:-	2	0	2.60751	0	1	NA
103259	DNAH17	ENSG00000187775.17	clean	chr17:78460001-78460161:-	1.625	0	2.41819	0	1	NA
103260	DNAH17	ENSG00000187775.17	clean	chr17:78460257-78461543:-	1.29167	0	2.6602	0	1	NA
103261	DNAH17	ENSG00000187775.17	clean	chr17:78461708-78462843:-	1.04167	0	2.59674	0	1	NA
103262	DNAH17	ENSG00000187775.17	clean	chr17:78466816-78468616:-	0.916667	0	3.29253	0	1	NA
103263	DNAH17	ENSG00000187775.17	clean	chr17:78468883-78475277:-	1.04167	0	2.85893	0	1	NA
103264	DNAH17	ENSG00000187775.17	clean	chr17:78475469-78475668:-	1.375	0	2.26177	0	1	NA
103265	DNAH17	ENSG00000187775.17	clean	chr17:78475833-78476571:-	1.54167	0	2.2902	0	1	NA
103266	DNAH17	ENSG00000187775.17	clean	chr17:78475859-78478876:-	0	NA	NA	NA	NA	NA
103267	DNAH17	ENSG00000187775.17	clean	chr17:78476733-78479024:-	1.08333	0	2.93806	0	1	NA
103268	DNAH17	ENSG00000187775.17	clean	chr17:78479116-78479484:-	1.54167	0	2.37612	0	1	NA
103269	DNAH17	ENSG00000187775.17	clean	chr17:78479632-78480683:-	1.41667	0	2.93679	0	1	NA
103270	DNAH17	ENSG00000187775.17	clean	chr17:78479632-78484773:-	1.375	0	2.94741	0	1	NA
103271	DNAH17	ENSG00000187775.17	clean	chr17:78480786-78484867:-	1.20833	0	2.97351	0	1	NA
103272	DNAH17	ENSG00000187775.17	clean	chr17:78485033-78485549:-	1.66667	0	2.54505	0	1	NA
103273	DNAH17	ENSG00000187775.17	clean	chr17:78485757-78485959:-	1.20833	0	2.68543	0	1	NA
103274	DNAH17	ENSG00000187775.17	clean	chr17:78486133-78486223:-	2	0	2.13181	0	1	NA
103275	DNAH17	ENSG00000187775.17	clean	chr17:78486506-78490698:-	2.04167	0	2.46978	0	1	NA
103276	DNAH17	ENSG00000187775.17	clean	chr17:78490847-78491442:-	1.5	0	2.71392	0	1	NA
103277	DNAH17	ENSG00000187775.17	clean	chr17:78491570-78492632:-	1.29167	0	2.66855	0	1	NA
103278	DNAH17	ENSG00000187775.17	clean	chr17:78492765-78494035:-	1.54167	0	2.59949	0	1	NA
103279	DNAH17	ENSG00000187775.17	clean	chr17:78494173-78494592:-	1.625	0	2.56768	0	1	NA
103280	DNAH17	ENSG00000187775.17	clean	chr17:78494820-78494958:-	1	0	2.9787	0	1	NA
103281	DNAH17	ENSG00000187775.17	clean	chr17:78495097-78495874:-	1.375	0	2.39838	0	1	NA
103282	DNAH17	ENSG00000187775.17	clean	chr17:78496032-78499007:-	1.33333	0	2.61555	0	1	NA
103283	DNAH17	ENSG00000187775.17	clean	chr17:78499112-78500304:-	0.875	0	3.43691	0	1	NA
103284	DNAH17	ENSG00000187775.17	clean	chr17:78500461-78501183:-	1.125	0	3.0804	0	1	NA
103285	DNAH17	ENSG00000187775.17	clean	chr17:78501344-78501741:-	0.75	0	3.0205	0	1	NA
103286	DNAH17	ENSG00000187775.17	clean	chr17:78501873-78502590:-	1.91667	1.99999	1.8816	1.06292	0.287817	NA
103287	DNAH17	ENSG00000187775.17	clean	chr17:78502698-78502885:-	4.125	1.91511	1.29841	1.47497	0.140221	NA
103288	DNAH17	ENSG00000187775.17	clean	chr17:78503011-78505292:-	4.08333	0	1.86603	0	1	NA
103289	DNAH17	ENSG00000187775.17	clean	chr17:78505445-78506719:-	3.20833	0	1.98401	0	1	NA
103290	DNAH17	ENSG00000187775.17	clean	chr17:78506846-78507277:-	3.33333	0.266786	1.27509	0.209229	0.83427	NA
103291	DNAH17	ENSG00000187775.17	clean	chr17:78507369-78507457:-	4	0	1.88832	0	1	NA
103292	DNAH17	ENSG00000187775.17	clean	chr17:78507805-78510383:-	3.125	0	2.0048	0	1	NA
103293	DNAH17	ENSG00000187775.17	clean	chr17:78510506-78514773:-	3.08333	0	2.01511	0	1	NA
103294	DNAH17	ENSG00000187775.17	clean	chr17:78515022-78525008:-	3.58333	0	1.94299	0	1	NA
103295	DNAH17	ENSG00000187775.17	clean	chr17:78525161-78526650:-	3.25	0	2.03793	0	1	NA
103296	DNAH17	ENSG00000187775.17	clean	chr17:78526737-78526879:-	3.08333	0	1.96784	0	1	NA
103297	DNAH17	ENSG00000187775.17	clean	chr17:78526996-78529471:-	3.54167	0	2.05489	0	1	NA
103298	DNAH17	ENSG00000187775.17	clean	chr17:78529694-78530342:-	3.04167	0	1.95875	0	1	NA
103299	DNAH17	ENSG00000187775.17	clean	chr17:78530512-78532481:-	2.41667	0	2.14998	0	1	NA
103300	DNAH17	ENSG00000187775.17	clean	chr17:78532736-78537298:-	3.54167	0	1.96881	0	1	NA
103301	DNAH17	ENSG00000187775.17	clean	chr17:78537481-78539736:-	2.25	0	2.19535	0	1	NA
103302	DNAH17	ENSG00000187775.17	clean	chr17:78539880-78543856:-	2.16667	0	2.16227	0	1	NA
103303	DNAH17	ENSG00000187775.17	clean	chr17:78543997-78551534:-	4.79167	0	1.9075	0	1	NA
103304	DNAH17	ENSG00000187775.17	clean	chr17:78551638-78552696:-	3.75	0	1.97967	0	1	NA
103305	DNAH17	ENSG00000187775.17	clean	chr17:78552805-78558107:-	3.58333	0	1.96419	0	1	NA
103306	DNAH17	ENSG00000187775.17	clean	chr17:78558254-78560739:-	0.0833333	0	8.49378	0	1	NA
103307	DNAH17	ENSG00000187775.17	clean	chr17:78560935-78561714:-	0.0833333	0	8.49378	0	1	NA
103308	DNAH17	ENSG00000187775.17	clean	chr17:78561980-78566613:-	0.0416667	0	8.49378	0	1	NA
103309	DNAH17	ENSG00000187775.17	clean	chr17:78566730-78566998:-	0.0833333	0	8.47335	0	1	NA
103310	DNAH17	ENSG00000187775.17	clean	chr17:78567166-78569165:-	0	NA	NA	NA	NA	NA
103311	DNAH17	ENSG00000187775.17	clean	chr17:78569252-78569374:-	0	NA	NA	NA	NA	NA
103312	DNAH17	ENSG00000187775.17	clean	chr17:78569527-78570246:-	0	NA	NA	NA	NA	NA
103313	DNAH17	ENSG00000187775.17	clean	chr17:78571033-78571278:-	0.0833333	0	8.49378	0	1	NA
103314	DNAH17	ENSG00000187775.17	clean	chr17:78571378-78571589:-	0.0416667	0	8.49378	0	1	NA
103315	DNAH17	ENSG00000187775.17	clean	chr17:78571782-78572700:-	0	NA	NA	NA	NA	NA
103316	DNAH17	ENSG00000187775.17	clean	chr17:78572894-78574712:-	0.0416667	0	8.49378	0	1	NA
103317	DNAH17	ENSG00000187775.17	clean	chr17:78575082-78577294:-	0	NA	NA	NA	NA	NA
103318	CYTH1	ENSG00000108669.16	clean	chr17:78676169-78676994:-	22.2083	0.0656037	0.632672	0.103693	0.917413	NA
103319	CYTH1	ENSG00000108669.16	clean	chr17:78676169-78680189:-	22.5	0.272905	0.600831	0.454213	0.649676	NA
103320	CYTH1	ENSG00000108669.16	clean	chr17:78675962-78708196:-	36.8333	-0.124926	1.2408	-0.100682	0.919803	NA
103321	CYTH1	ENSG00000108669.16	clean	chr17:78677050-78680189:-	22.5417	0.269294	0.590399	0.456121	0.648303	NA
103322	CYTH1	ENSG00000108669.16	clean	chr17:78680344-78680970:-	35.7917	0.799554	1.34621	0.593928	0.55256	NA
103323	CYTH1	ENSG00000108669.16	clean	chr17:78680218-78708196:-	36.7083	0.460033	1.37406	0.334798	0.737777	NA
103324	CYTH1	ENSG00000108669.16	clean	chr17:78681042-78692416:-	33.875	-0.869581	1.60823	-0.540706	0.58871	NA
103325	CYTH1	ENSG00000108669.16	clean	chr17:78692493-78696006:-	8.95833	-0.899693	1.18155	-0.761449	0.446389	NA
103326	CYTH1	ENSG00000108669.16	clean	chr17:78692493-78698268:-	9.20833	-0.503765	1.1073	-0.454949	0.649146	NA
103327	CYTH1	ENSG00000108669.16	clean	chr17:78696009-78698268:-	9.25	-0.444872	1.03333	-0.430524	0.666815	NA
103328	CYTH1	ENSG00000108669.16	clean	chr17:78698380-78698819:-	38.7083	0.487351	0.964097	0.5055	0.613208	NA
103329	CYTH1	ENSG00000108669.16	clean	chr17:78698968-78700330:-	38.75	0.137504	1.26242	0.108921	0.913265	NA
103330	CYTH1	ENSG00000108669.16	clean	chr17:78700443-78701670:-	30.9167	0.518191	1.37581	0.376644	0.706438	NA
103331	CYTH1	ENSG00000108669.16	clean	chr17:78701751-78702121:-	22.8333	0.257158	1.71439	0.149999	0.880765	NA
103332	CYTH1	ENSG00000108669.16	clean	chr17:78702240-78702537:-	25.5833	1.74041	1.49492	1.16422	0.244336	NA
103333	CYTH1	ENSG00000108669.16	clean	chr17:78702604-78708196:-	36.5417	-0.124926	1.71234	-0.0729563	0.941841	NA
103334	CYTH1	ENSG00000108669.16	clean	chr17:78708261-78709649:-	34.2917	-0.51261	1.05783	-0.484587	0.627969	NA
103335	CYTH1	ENSG00000108669.16	clean	chr17:78708261-78723395:-	33.4583	0	1.72553	0	1	NA
103336	CYTH1	ENSG00000108669.16	clean	chr17:78709732-78716928:-	27.0833	0	1.73836	0	1	NA
103337	CYTH1	ENSG00000108669.16	clean	chr17:78709732-78723212:-	27.0833	0	1.73836	0	1	NA
103338	CYTH1	ENSG00000108669.16	clean	chr17:78709732-78723892:-	27.0833	0	1.73836	0	1	NA
103339	CYTH1	ENSG00000108669.16	clean	chr17:78709732-78727657:-	27.0833	0	1.73836	0	1	NA
103340	CYTH1	ENSG00000108669.16	clean	chr17:78709732-78736691:-	27.0833	0	1.73836	0	1	NA
103341	CYTH1	ENSG00000108669.16	clean	chr17:78709732-78782201:-	27.0833	0	1.73836	0	1	NA
103342	AC022966.1	ENSG00000055483.19	known-exon	chr17:78797879-78798399:-	12.2917	-3.12719	1.53408	-2.03847	0.0415028	NA
103343	AC022966.1	ENSG00000055483.19	clean	chr17:78798551-78798907:-	20.4167	-0.208108	0.804056	-0.258822	0.795772	NA
103344	AC022966.1	ENSG00000055483.19	clean	chr17:78799023-78799666:-	20.2083	-0.25298	0.722212	-0.350285	0.726125	NA
103345	AC022966.1	ENSG00000055483.19	clean	chr17:78799768-78802323:-	17.625	-0.798296	1.72688	-0.462277	0.643882	NA
103346	AC022966.1	ENSG00000055483.19	clean	chr17:78802535-78803384:-	15.6667	-0.620586	0.716077	-0.866646	0.386136	NA
103347	AC022966.1	ENSG00000055483.19	clean	chr17:78803978-78806155:-	15.4583	-0.0595005	0.847395	-0.0702158	0.944022	NA
103348	AC022966.1	ENSG00000055483.19	clean	chr17:78806286-78806958:-	15	-0.600903	0.716578	-0.838574	0.401708	NA
103349	AC022966.1	ENSG00000055483.19	known-exon	chr17:78807278-78807420:-	18.6667	-0.154726	1.74645	-0.0885943	0.929404	NA
103350	AC022966.1	ENSG00000055483.19	clean	chr17:78807636-78812859:-	18.9167	-0.252288	0.746018	-0.338179	0.735228	NA
103351	AC022966.1	ENSG00000055483.19	clean	chr17:78813001-78813772:-	20.5833	-0.770865	0.740195	-1.04144	0.297673	NA
103352	AC022966.1	ENSG00000055483.19	clean	chr17:78813873-78814411:-	18.0417	-0.71509	0.655249	-1.09133	0.27513	NA
103353	AC022966.1	ENSG00000055483.19	clean	chr17:78814552-78818666:-	18	-0.192645	0.880112	-0.218886	0.826738	NA
103354	AC022966.1	ENSG00000055483.19	clean	chr17:78818778-78819028:-	21.25	-0.317029	1.11978	-0.283116	0.777088	NA
103355	AC022966.1	ENSG00000055483.19	clean	chr17:78818778-78819929:-	21.6667	-0.317029	1.01675	-0.311805	0.755189	NA
103356	AC022966.1	ENSG00000055483.19	clean	chr17:78820012-78820990:-	16.5	-0.210567	0.802813	-0.262286	0.793101	NA
103357	AC022966.1	ENSG00000055483.19	clean	chr17:78821061-78821936:-	16.2917	-0.312467	0.721851	-0.43287	0.66511	NA
103358	AC022966.1	ENSG00000055483.19	clean	chr17:78822004-78823112:-	14.2083	-1.06634	0.999902	-1.06644	0.286223	NA
103359	AC022966.1	ENSG00000055483.19	clean	chr17:78822004-78827244:-	14.875	-0.289942	0.876327	-0.33086	0.74075	NA
103360	AC022966.1	ENSG00000055483.19	clean	chr17:78823183-78827244:-	14.625	-0.132755	0.857875	-0.154748	0.87702	NA
103361	AC022966.1	ENSG00000055483.19	clean	chr17:78827347-78828896:-	24.5	-0.0201776	0.670569	-0.0300902	0.975995	NA
103362	AC022966.1	ENSG00000055483.19	clean	chr17:78829007-78835279:-	23.625	0.169925	1.14601	0.148276	0.882125	NA
103363	AC022966.1	ENSG00000055483.19	clean	chr17:78835501-78836110:-	25.125	0.270141	0.785809	0.343775	0.731016	NA
103364	AC022966.1	ENSG00000055483.19	clean	chr17:78836372-78838586:-	25.625	-1.04917	0.754602	-1.39036	0.16442	NA
103365	AC022966.1	ENSG00000055483.19	clean	chr17:78838750-78840341:-	19.375	-0.947861	0.862789	-1.0986	0.271942	NA
103366	AC022966.1	ENSG00000055483.19	clean	chr17:78838750-78840735:-	19.375	-0.947861	0.862789	-1.0986	0.271942	NA
103367	AC022966.1	ENSG00000055483.19	clean	chr17:78838750-78841010:-	19.2083	-1.05889	0.915695	-1.15638	0.247525	NA
103368	TIMP2	ENSG00000035862.12	clean	chr17:78857646-78870897:-	30	0	1.70703	0	1	NA
103369	CEP295NL	ENSG00000178404.10	clean	chr17:78871006-78873818:-	30.6667	0	1.71282	0	1	NA
103370	TIMP2	ENSG00000035862.12	known-exon	chr17:78873919-78874028:-	15.8333	0	1.74174	0	1	NA
103371	CEP295NL	ENSG00000178404.10	clean	chr17:78873919-78900968:-	15.7917	0	1.74254	0	1	NA
103372	TIMP2	ENSG00000035862.12	clean	chr17:78873919-78922209:-	15.7917	0	1.74254	0	1	NA
103373	TIMP2	ENSG00000035862.12	clean	chr17:78873919-78924958:-	15.7917	0	1.74254	0	1	NA
103374	CEP295NL	ENSG00000178404.10	clean	chr17:78892459-78901784:-	0	NA	NA	NA	NA	NA
103375	CEP295NL	ENSG00000178404.10	clean	chr17:78901257-78901784:-	0	NA	NA	NA	NA	NA
103376	CEP295NL	ENSG00000178404.10	clean	chr17:78901926-78903133:-	0	NA	NA	NA	NA	NA
103377	LGALS3BP	ENSG00000108679.13	clean	chr17:78973222-78974687:-	287.667	-0.0657173	0.393164	-0.16715	0.867252	1
103378	LGALS3BP	ENSG00000108679.13	clean	chr17:78974819-78975964:-	428.125	-0.340659	0.430045	-0.792147	0.428275	1
103379	LGALS3BP	ENSG00000108679.13	clean	chr17:78974819-78977139:-	437.417	-0.226891	0.368217	-0.616189	0.53777	1
103380	LGALS3BP	ENSG00000108679.13	clean	chr17:78976156-78977139:-	437.125	-0.121591	0.323149	-0.376268	0.706718	1
103381	LGALS3BP	ENSG00000108679.13	clean	chr17:78977214-78977305:-	391.5	-0.757435	0.600582	-1.26117	0.207248	1
103382	LGALS3BP	ENSG00000108679.13	clean	chr17:78977214-78977403:-	392.375	-0.6579	0.510693	-1.28825	0.197659	1
103383	LGALS3BP	ENSG00000108679.13	clean	chr17:78977214-78979445:-	394.667	-0.242863	0.40173	-0.604543	0.545483	1
103384	LGALS3BP	ENSG00000108679.13	clean	chr17:78977214-78979823:-	395.208	-0.24049	0.4018	-0.59853	0.549486	1
103385	LGALS3BP	ENSG00000108679.13	clean	chr17:78977473-78979823:-	393.833	-0.191562	0.398614	-0.480569	0.630823	1
103386	LGALS3BP	ENSG00000108679.13	clean	chr17:78979586-78979823:-	392.583	0.432972	0.422405	1.02502	0.305355	1
103387	CANT1	ENSG00000171302.17	clean	chr17:78993920-78995017:-	29.2083	-1.3983	1.02198	-1.36823	0.17124	NA
103388	CANT1	ENSG00000171302.17	clean	chr17:78995221-78996991:-	44.4167	0.103836	1.22692	0.0846316	0.932554	1
103389	CANT1	ENSG00000171302.17	clean	chr17:78997963-78998147:-	31.3333	0.941331	1.69638	0.554908	0.578958	NA
103390	CANT1	ENSG00000171302.17	clean	chr17:78997963-79000099:-	31.25	0	1.69665	0	1	NA
103391	CANT1	ENSG00000171302.17	clean	chr17:78997963-79005371:-	31.2083	0	1.6968	0	1	NA
103392	CANT1	ENSG00000171302.17	clean	chr17:78997963-79005956:-	31.2083	0	1.6968	0	1	NA
103393	CANT1	ENSG00000171302.17	clean	chr17:78997963-79009663:-	32.4167	0	1.69305	0	1	NA
103394	CANT1	ENSG00000171302.17	clean	chr17:78998286-79000099:-	1.54167	0	2.43682	0	1	NA
103395	CANT1	ENSG00000171302.17	clean	chr17:78998286-79009663:-	32.0417	0	1.69267	0	1	NA
103396	CANT1	ENSG00000171302.17	clean	chr17:79000270-79005371:-	1.16667	0	2.68138	0	1	NA
103397	CANT1	ENSG00000171302.17	clean	chr17:79000270-79009663:-	32.0417	0	1.69267	0	1	NA
103398	CANT1	ENSG00000171302.17	clean	chr17:79005481-79008062:-	0.583333	0	4.15575	0	1	NA
103399	CANT1	ENSG00000171302.17	clean	chr17:79005481-79009663:-	32.0417	0	1.69267	0	1	NA
103400	CANT1	ENSG00000171302.17	clean	chr17:79008171-79009663:-	32.0417	0	1.69267	0	1	NA
103401	C1QTNF1	ENSG00000173918.15	clean	chr17:79023088-79024235:+	0	NA	NA	NA	NA	NA
103402	C1QTNF1	ENSG00000173918.15	clean	chr17:79023088-79043954:+	7	0	1.85755	0	1	NA
103403	C1QTNF1	ENSG00000173918.15	clean	chr17:79024494-79024861:+	9.04167	-0.751611	1.14467	-0.65662	0.511425	NA
103404	C1QTNF1	ENSG00000173918.15	clean	chr17:79024494-79034316:+	8.70833	-1.01464	1.45665	-0.696561	0.486077	NA
103405	C1QTNF1	ENSG00000173918.15	clean	chr17:79024494-79043954:+	8.5	-1.36233	1.78926	-0.761393	0.446422	NA
103406	C1QTNF1	ENSG00000173918.15	clean	chr17:79024494-79046554:+	10.875	-1.3051	1.76515	-0.739368	0.459683	NA
103407	C1QTNF1	ENSG00000173918.15	clean	chr17:79025935-79043954:+	7	0	1.85755	0	1	NA
103408	C1QTNF1	ENSG00000173918.15	clean	chr17:79034533-79043954:+	7	0	1.85755	0	1	NA
103409	C1QTNF1	ENSG00000173918.15	clean	chr17:79041835-79043954:+	7	0	1.85755	0	1	NA
103410	C1QTNF1	ENSG00000173918.15	clean	chr17:79044123-79046554:+	10.5	0.752569	1.67378	0.449624	0.652982	NA
103411	C1QTNF1	ENSG00000173918.15	clean	chr17:79047209-79047537:+	6.91667	-1.91886	1.08963	-1.76102	0.0782354	NA
103412	ENGASE	ENSG00000167280.16	clean	chr17:79075090-79077429:+	10.2083	-1.19854	1.04642	-1.14537	0.252056	NA
103413	ENGASE	ENSG00000167280.16	clean	chr17:79077497-79077662:+	16.9167	0.869936	1.33246	0.65288	0.513833	NA
103414	ENGASE	ENSG00000167280.16	clean	chr17:79077864-79079488:+	20.2917	-1.10102	1.14437	-0.962117	0.335991	NA
103415	ENGASE	ENSG00000167280.16	clean	chr17:79079637-79080206:+	16.9583	-0.719891	0.981226	-0.733665	0.463153	NA
103416	ENGASE	ENSG00000167280.16	clean	chr17:79080364-79080924:+	14.6667	-0.842184	1.06228	-0.792806	0.427891	NA
103417	ENGASE	ENSG00000167280.16	clean	chr17:79081073-79081897:+	18.125	0	1.76356	0	1	NA
103418	ENGASE	ENSG00000167280.16	clean	chr17:79083123-79083481:+	21.5833	-0.124626	1.748	-0.0712962	0.943162	NA
103419	ENGASE	ENSG00000167280.16	clean	chr17:79083590-79083760:+	17.25	-1.14839	1.40139	-0.819466	0.41252	NA
103420	ENGASE	ENSG00000167280.16	clean	chr17:79083931-79084537:+	17.7083	0.154577	0.732837	0.21093	0.832942	NA
103421	ENGASE	ENSG00000167280.16	clean	chr17:79084686-79085233:+	23.7083	-0.544319	1.7079	-0.318706	0.749949	NA
103422	ENGASE	ENSG00000167280.16	clean	chr17:79085342-79085619:+	17.4167	-1.5906	1.33821	-1.1886	0.234596	NA
103423	RBFOX3	ENSG00000167281.19	clean	chr17:79090885-79094450:-	2.45833	0	2.03939	0	1	NA
103424	RBFOX3	ENSG00000167281.19	clean	chr17:79092641-79094450:-	2.45833	0	2.03939	0	1	NA
103425	RBFOX3	ENSG00000167281.19	clean	chr17:79094529-79095512:-	2.45833	0	2.13392	0	1	NA
103426	RBFOX3	ENSG00000167281.19	clean	chr17:79095574-79096652:-	1.79167	0.961795	2.15246	0.446835	0.654994	NA
103427	RBFOX3	ENSG00000167281.19	clean	chr17:79096692-79097291:-	2.25	0	2.07653	0	1	NA
103428	RBFOX3	ENSG00000167281.19	clean	chr17:79097424-79097691:-	2.70833	0	2.14761	0	1	NA
103429	RBFOX3	ENSG00000167281.19	clean	chr17:79097745-79101583:-	2.625	0.453238	2.07623	0.218299	0.827196	NA
103430	RBFOX3	ENSG00000167281.19	clean	chr17:79101644-79103161:-	2.58333	0	2.05884	0	1	NA
103431	RBFOX3	ENSG00000167281.19	clean	chr17:79101644-79104072:-	2.95833	0	1.95444	0	1	NA
103432	RBFOX3	ENSG00000167281.19	clean	chr17:79103254-79104072:-	2.625	0	1.9992	0	1	NA
103433	RBFOX3	ENSG00000167281.19	clean	chr17:79104126-79106650:-	2.875	0	1.92627	0	1	NA
103434	RBFOX3	ENSG00000167281.19	clean	chr17:79106785-79115493:-	2.625	-1.80979	2.20864	-0.819411	0.412552	NA
103435	RBFOX3	ENSG00000167281.19	clean	chr17:79115748-79183263:-	0.708333	0	3.15179	0	1	NA
103436	RBFOX3	ENSG00000167281.19	clean	chr17:79115748-79208448:-	0.708333	0	3.15179	0	1	NA
103437	RBFOX3	ENSG00000167281.19	clean	chr17:79115748-79235765:-	0.708333	0	3.15179	0	1	NA
103438	RBFOX3	ENSG00000167281.19	clean	chr17:79235805-79307723:-	0	NA	NA	NA	NA	NA
103439	RBFOX3	ENSG00000167281.19	clean	chr17:79298420-79307723:-	0	NA	NA	NA	NA	NA
103440	RBFOX3	ENSG00000167281.19	clean	chr17:79307824-79423706:-	0	NA	NA	NA	NA	NA
103441	RBFOX3	ENSG00000167281.19	clean	chr17:79307824-79482453:-	0	NA	NA	NA	NA	NA
103442	RBFOX3	ENSG00000167281.19	clean	chr17:79482598-79508770:-	0	NA	NA	NA	NA	NA
103443	RBFOX3	ENSG00000167281.19	clean	chr17:79482598-79515954:-	0	NA	NA	NA	NA	NA
103444	ENPP7	ENSG00000182156.10	clean	chr17:79731392-79733507:+	0	NA	NA	NA	NA	NA
103445	ENPP7	ENSG00000182156.10	clean	chr17:79733653-79735042:+	0.0416667	0	8.49378	0	1	NA
103446	ENPP7	ENSG00000182156.10	clean	chr17:79735669-79737040:+	0	NA	NA	NA	NA	NA
103447	ENPP7	ENSG00000182156.10	clean	chr17:79737260-79737915:+	0	NA	NA	NA	NA	NA
103448	CBX2	ENSG00000173894.11	clean	chr17:79778307-79778383:+	48.75	-0.202921	0.492482	-0.412036	0.680313	1
103449	CBX2	ENSG00000173894.11	clean	chr17:79778427-79779361:+	56.9583	0.084768	0.528689	0.160336	0.872616	1
103450	CBX2	ENSG00000173894.11	clean	chr17:79779427-79781695:+	59.5	0.0287581	0.504741	0.056976	0.954564	1
103451	CBX8	ENSG00000141570.11	clean	chr17:79795558-79796056:-	23.7083	-0.395347	1.1344	-0.348507	0.72746	NA
103452	CBX8	ENSG00000141570.11	clean	chr17:79796123-79796249:-	17.625	0.640401	0.963973	0.664335	0.506476	NA
103453	CBX8	ENSG00000141570.11	clean	chr17:79796315-79796496:-	23.875	-0.148391	0.777597	-0.190833	0.848656	NA
103454	CBX8	ENSG00000141570.11	clean	chr17:79796315-79801400:-	22.5417	0.748846	1.36995	0.546625	0.584636	NA
103455	CBX8	ENSG00000141570.11	clean	chr17:79796540-79796929:-	21.875	1.68082	1.24209	1.35322	0.175985	NA
103456	CBX8	ENSG00000141570.11	clean	chr17:79796540-79798241:-	21.25	2.53855	1.49885	1.69366	0.0903298	NA
103457	CBX8	ENSG00000141570.11	clean	chr17:79796540-79801400:-	21.375	0.68082	1.37716	0.494365	0.621049	NA
103458	CBX4	ENSG00000141582.15	clean	chr17:79835520-79835645:-	31.8333	0.73753	0.795919	0.926639	0.354114	NA
103459	CBX4	ENSG00000141582.15	clean	chr17:79835696-79837836:-	28.2083	0.0307189	0.666548	0.0460866	0.963241	NA
103460	CBX4	ENSG00000141582.15	clean	chr17:79837902-79839010:-	29.0833	0.521389	0.88448	0.589487	0.555535	NA
103461	CBX4	ENSG00000141582.15	clean	chr17:79839054-79839182:-	27.4167	-1.07087	1.71644	-0.623886	0.532702	NA
103462	TBC1D16	ENSG00000167291.16	clean	chr17:79941107-79942059:-	33.875	-1.02096	0.686496	-1.4872	0.136961	NA
103463	TBC1D16	ENSG00000167291.16	clean	chr17:79942206-79944907:-	43.25	0.350314	0.6564	0.533691	0.593556	1
103464	TBC1D16	ENSG00000167291.16	clean	chr17:79944107-79944907:-	43.25	0.0872803	0.6346	0.137536	0.890607	1
103465	TBC1D16	ENSG00000167291.16	clean	chr17:79945087-79947644:-	33	-0.450237	0.767629	-0.586529	0.55752	NA
103466	TBC1D16	ENSG00000167291.16	clean	chr17:79947831-79948871:-	51.4167	-0.0702093	0.843621	-0.0832238	0.933674	1
103467	TBC1D16	ENSG00000167291.16	clean	chr17:79949006-79949716:-	43.7083	0.064747	0.735416	0.0880414	0.929844	1
103468	TBC1D16	ENSG00000167291.16	clean	chr17:79949823-79950410:-	42.3333	-0.0470682	0.698922	-0.067344	0.946308	1
103469	TBC1D16	ENSG00000167291.16	clean	chr17:79950575-79950755:-	15.4167	-0.118394	0.935884	-0.126505	0.899332	NA
103470	TBC1D16	ENSG00000167291.16	clean	chr17:79950575-79951449:-	59.0417	0.531461	0.819105	0.648831	0.516448	1
103471	TBC1D16	ENSG00000167291.16	clean	chr17:79951597-79951985:-	46.1667	-2.67137	1.18394	-2.25633	0.0240498	1
103472	TBC1D16	ENSG00000167291.16	clean	chr17:79951597-79952656:-	45.9167	-1.40834	1.10107	-1.27907	0.200874	1
103473	TBC1D16	ENSG00000167291.16	clean	chr17:79952195-79952656:-	43.5833	-0.992174	1.02355	-0.969342	0.332375	1
103474	TBC1D16	ENSG00000167291.16	clean	chr17:79952818-79993595:-	52.3333	0	1.6914	0	1	1
103475	TBC1D16	ENSG00000167291.16	clean	chr17:79952818-80010159:-	52.4583	1.00775	1.58526	0.635702	0.524971	1
103476	TBC1D16	ENSG00000167291.16	clean	chr17:80010757-80013366:-	33.625	-0.342489	0.967661	-0.353935	0.723388	NA
103477	TBC1D16	ENSG00000167291.16	clean	chr17:80013609-80035794:-	23.6667	0	1.71323	0	1	NA
103478	CCDC40	ENSG00000141519.15	clean	chr17:80036691-80037951:+	3.08333	1.4809	1.8408	0.804485	0.421117	NA
103479	CCDC40	ENSG00000141519.15	clean	chr17:80036691-80038122:+	3.625	1.4809	1.7806	0.831684	0.405587	NA
103480	CCDC40	ENSG00000141519.15	clean	chr17:80036757-80039811:+	4.70833	0.803284	1.81831	0.441776	0.658651	NA
103481	CCDC40	ENSG00000141519.15	clean	chr17:80038028-80038122:+	3.66667	1.36773	1.60271	0.853384	0.393447	NA
103482	CCDC40	ENSG00000141519.15	clean	chr17:80038186-80039811:+	4.625	-0.0926487	1.92831	-0.0480465	0.961679	NA
103483	CCDC40	ENSG00000141519.15	clean	chr17:80040270-80047278:+	4.875	-0.192644	1.15948	-0.166147	0.868042	NA
103484	CCDC40	ENSG00000141519.15	clean	chr17:80047402-80048582:+	5.375	0.501195	1.08089	0.463685	0.642874	NA
103485	CCDC40	ENSG00000141519.15	clean	chr17:80048761-80049905:+	7.70833	0.837038	1.52609	0.548486	0.583358	NA
103486	CCDC40	ENSG00000141519.15	clean	chr17:80049989-80050063:+	6.54167	-1.48542	1.04597	-1.42014	0.155568	NA
103487	CCDC40	ENSG00000141519.15	clean	chr17:80050283-80058493:+	4.875	0	1.85265	0	1	NA
103488	CCDC40	ENSG00000141519.15	clean	chr17:80058651-80058857:+	3.5	0.755346	2.02404	0.373188	0.709009	NA
103489	CCDC40	ENSG00000141519.15	clean	chr17:80058651-80066082:+	3.41667	0	2.04942	0	1	NA
103490	CCDC40	ENSG00000141519.15	clean	chr17:80058980-80065484:+	3.75	0	1.93071	0	1	NA
103491	CCDC40	ENSG00000141519.15	clean	chr17:80065606-80081545:+	2.83333	0	2.05103	0	1	NA
103492	CCDC40	ENSG00000141519.15	clean	chr17:80081789-80081875:+	2.75	-0.900461	1.63211	-0.551718	0.581142	NA
103493	CCDC40	ENSG00000141519.15	clean	chr17:80082058-80084742:+	2.54167	0	2.09766	0	1	NA
103494	CCDC40	ENSG00000141519.15	clean	chr17:80084988-80086002:+	2.41667	-1.83649	2.08836	-0.879395	0.379187	NA
103495	CCDC40	ENSG00000141519.15	clean	chr17:80086216-80087606:+	2.45833	-1.65535	1.59985	-1.03469	0.300814	NA
103496	CCDC40	ENSG00000141519.15	clean	chr17:80087776-80088010:+	1.375	0.169926	2.21447	0.0767344	0.938835	NA
103497	CCDC40	ENSG00000141519.15	clean	chr17:80088189-80088296:+	0.75	0.0382138	3.24014	0.0117939	0.99059	NA
103498	CCDC40	ENSG00000141519.15	clean	chr17:80088102-80089763:+	1.20833	2.08012	2.29248	0.907367	0.364213	NA
103499	CCDC40	ENSG00000141519.15	clean	chr17:80088394-80089573:+	0.166667	1.85761	8.47334	0.219229	0.826471	NA
103500	CCDC40	ENSG00000141519.15	clean	chr17:80089884-80090138:+	1.41667	0.327221	2.26107	0.14472	0.884932	NA
103501	CCDC40	ENSG00000141519.15	clean	chr17:80089884-80095262:+	1.29167	0	2.52932	0	1	NA
103502	CCDC40	ENSG00000141519.15	clean	chr17:80095451-80097244:+	1.04167	0	2.58997	0	1	NA
103503	CCDC40	ENSG00000141519.15	clean	chr17:80097403-80099526:+	0.708333	0	2.75856	0	1	NA
103504	GAA	ENSG00000171298.13	known-exon	chr17:80101625-80101810:+	22.0833	-0.0205337	0.557639	-0.0368225	0.970627	NA
103505	GAA	ENSG00000171298.13	clean	chr17:80105132-80105748:+	22.375	-0.335092	0.829246	-0.404093	0.686144	NA
103506	GAA	ENSG00000171298.13	clean	chr17:80105894-80107556:+	29.125	-0.745244	1.2434	-0.599361	0.548932	NA
103507	GAA	ENSG00000171298.13	clean	chr17:80107722-80107799:+	33.4167	-3.13999	1.48924	-2.10845	0.0349925	NA
103508	GAA	ENSG00000171298.13	clean	chr17:80107896-80108289:+	32.2917	-1.36671	0.881814	-1.54989	0.121169	NA
103509	GAA	ENSG00000171298.13	clean	chr17:80108409-80108488:+	28.3333	-1.46775	0.825056	-1.77897	0.0752446	NA
103510	GAA	ENSG00000171298.13	clean	chr17:80108607-80108696:+	33.6667	0	1.72488	0	1	NA
103511	GAA	ENSG00000171298.13	clean	chr17:80108828-80109944:+	32.7083	-0.692092	0.717944	-0.963992	0.33505	NA
103512	GAA	ENSG00000171298.13	clean	chr17:80110055-80110726:+	39.375	-0.272026	0.501897	-0.541996	0.587821	1
103513	GAA	ENSG00000171298.13	clean	chr17:80110840-80110940:+	37.75	-2.50601	1.60368	-1.56266	0.118132	NA
103514	GAA	ENSG00000171298.13	clean	chr17:80111025-80111982:+	41.7917	-1.31655	0.480258	-2.74134	0.00611893	1
103515	GAA	ENSG00000171298.13	clean	chr17:80112100-80112577:+	30.7083	0.0389099	0.613016	0.0634729	0.94939	NA
103516	GAA	ENSG00000171298.13	clean	chr17:80112711-80112875:+	26.125	-1.94892	1.09255	-1.78383	0.0744514	NA
103517	GAA	ENSG00000171298.13	clean	chr17:80113027-80113217:+	29.5	-4.82075	1.32808	-3.62986	0.000283578	NA
103518	GAA	ENSG00000171298.13	clean	chr17:80113366-80116967:+	33.3333	-2.28907	1.60335	-1.42768	0.153384	NA
103519	GAA	ENSG00000171298.13	clean	chr17:80117109-80117599:+	36.7917	-1.50021	1.71961	-0.872417	0.382981	NA
103520	GAA	ENSG00000171298.13	clean	chr17:80117749-80118192:+	32.7083	-0.0334178	1.71383	-0.0194989	0.984443	NA
103521	GAA	ENSG00000171298.13	clean	chr17:80118357-80118652:+	39.5417	0.122339	1.62442	0.0753125	0.939966	1
103522	GAA	ENSG00000171298.13	clean	chr17:80118805-80119271:+	32.4583	-0.0891639	1.39034	-0.0641308	0.948866	NA
103523	EIF4A3	ENSG00000141543.12	clean	chr17:80135506-80136003:-	272.458	-0.195374	0.794668	-0.245856	0.805794	1
103524	EIF4A3	ENSG00000141543.12	clean	chr17:80136131-80136227:-	281.292	-3.59758	1.2984	-2.77079	0.00559212	1
103525	EIF4A3	ENSG00000141543.12	clean	chr17:80136335-80137385:-	258.167	-0.582764	0.595173	-0.97915	0.327506	1
103526	EIF4A3	ENSG00000141543.12	clean	chr17:80137501-80138141:-	284.167	-0.61948	0.6066	-1.02123	0.307144	1
103527	EIF4A3	ENSG00000141543.12	clean	chr17:80138280-80139020:-	272.958	-0.797909	0.623811	-1.27909	0.200866	1
103528	EIF4A3	ENSG00000141543.12	clean	chr17:80139162-80139669:-	259.042	-0.624837	0.643043	-0.971687	0.331206	1
103529	EIF4A3	ENSG00000141543.12	clean	chr17:80139750-80140007:-	210.542	0.100323	1.00903	0.0994254	0.920801	1
103530	EIF4A3	ENSG00000141543.12	clean	chr17:80140140-80141318:-	248.625	-0.322133	0.740134	-0.435236	0.663391	1
103531	EIF4A3	ENSG00000141543.12	clean	chr17:80140140-80141781:-	251.292	-0.132899	0.809229	-0.164229	0.869551	1
103532	EIF4A3	ENSG00000141543.12	clean	chr17:80141381-80141781:-	247.5	0.469704	0.875959	0.536217	0.591808	1
103533	EIF4A3	ENSG00000141543.12	clean	chr17:80141848-80144171:-	291.708	-0.408509	0.78428	-0.520871	0.602457	1
103534	EIF4A3	ENSG00000141543.12	clean	chr17:80144244-80146792:-	261.625	0.282217	0.921797	0.30616	0.759483	1
103535	CARD14	ENSG00000141527.18	clean	chr17:80170056-80172905:+	0	NA	NA	NA	NA	NA
103536	CARD14	ENSG00000141527.18	clean	chr17:80170056-80178525:+	0	NA	NA	NA	NA	NA
103537	CARD14	ENSG00000141527.18	clean	chr17:80170534-80172905:+	0	NA	NA	NA	NA	NA
103538	CARD14	ENSG00000141527.18	clean	chr17:80173228-80178507:+	0	NA	NA	NA	NA	NA
103539	CARD14	ENSG00000141527.18	clean	chr17:80178655-80179103:+	0.0833333	0	8.49378	0	1	NA
103540	CARD14	ENSG00000141527.18	clean	chr17:80178655-80181418:+	0.125	0	8.49378	0	1	NA
103541	CARD14	ENSG00000141527.18	clean	chr17:80179301-80181418:+	0.0416667	0	8.49378	0	1	NA
103542	CARD14	ENSG00000141527.18	clean	chr17:80181649-80182652:+	0	NA	NA	NA	NA	NA
103543	CARD14	ENSG00000141527.18	clean	chr17:80182790-80183912:+	0.0416667	0	8.49378	0	1	NA
103544	CARD14	ENSG00000141527.18	clean	chr17:80184238-80188376:+	0	NA	NA	NA	NA	NA
103545	CARD14	ENSG00000141527.18	clean	chr17:80187923-80188376:+	0	NA	NA	NA	NA	NA
103546	CARD14	ENSG00000141527.18	clean	chr17:80188544-80189752:+	0	NA	NA	NA	NA	NA
103547	CARD14	ENSG00000141527.18	clean	chr17:80189872-80190773:+	0.0416667	0	8.49378	0	1	NA
103548	CARD14	ENSG00000141527.18	clean	chr17:80190899-80191322:+	0.0416667	0	8.49378	0	1	NA
103549	CARD14	ENSG00000141527.18	clean	chr17:80191472-80192502:+	0.0416667	0	8.49378	0	1	NA
103550	CARD14	ENSG00000141527.18	clean	chr17:80192215-80192502:+	0.0416667	0	8.49378	0	1	NA
103551	CARD14	ENSG00000141527.18	clean	chr17:80192619-80195190:+	0.0416667	0	8.49378	0	1	NA
103552	CARD14	ENSG00000141527.18	clean	chr17:80195333-80195557:+	0.166667	0	8.45287	0	1	NA
103553	CARD14	ENSG00000141527.18	clean	chr17:80195652-80198098:+	0.0833333	0	8.49378	0	1	NA
103554	CARD14	ENSG00000141527.18	clean	chr17:80198162-80198398:+	0.0416667	0	8.49378	0	1	NA
103555	CARD14	ENSG00000141527.18	clean	chr17:80198591-80201743:+	0	NA	NA	NA	NA	NA
103556	CARD14	ENSG00000141527.18	clean	chr17:80201870-80202179:+	0.0416667	0	8.49378	0	1	NA
103557	CARD14	ENSG00000141527.18	clean	chr17:80202420-80203821:+	0	NA	NA	NA	NA	NA
103558	CARD14	ENSG00000141527.18	clean	chr17:80203885-80204226:+	0	NA	NA	NA	NA	NA
103559	CARD14	ENSG00000141527.18	clean	chr17:80204341-80205034:+	0	NA	NA	NA	NA	NA
103560	CARD14	ENSG00000141527.18	clean	chr17:80205205-80205530:+	0	NA	NA	NA	NA	NA
103561	CARD14	ENSG00000141527.18	clean	chr17:80205652-80206969:+	0	NA	NA	NA	NA	NA
103562	SGSH	ENSG00000181523.13	clean	chr17:80207054-80207596:-	3.75	0.106915	1.19091	0.089776	0.928465	NA
103563	CARD14	ENSG00000141527.18	clean	chr17:80207085-80208137:+	0.0416667	0	8.49378	0	1	NA
103564	SGSH	ENSG00000181523.13	clean	chr17:80207685-80209401:-	3.41667	0.700438	1.2128	0.577536	0.563577	NA
103565	SGSH	ENSG00000181523.13	known-exon	chr17:80211923-80212070:-	15.0417	0.250544	0.590484	0.424303	0.671345	NA
103566	SGSH	ENSG00000181523.13	clean	chr17:80212274-80213803:-	14.7917	-0.360922	0.718376	-0.502413	0.615377	NA
103567	SGSH	ENSG00000181523.13	clean	chr17:80213885-80214171:-	19.2917	-0.397759	0.636533	-0.624884	0.532047	NA
103568	SGSH	ENSG00000181523.13	clean	chr17:80214328-80214614:-	15.4167	-0.663762	1.01517	-0.653841	0.513214	NA
103569	SGSH	ENSG00000181523.13	clean	chr17:80214328-80215032:-	16.1667	-0.119443	0.754241	-0.158362	0.874172	NA
103570	SGSH	ENSG00000181523.13	clean	chr17:80214765-80215032:-	13.4583	0.282934	0.647668	0.436851	0.662219	NA
103571	SGSH	ENSG00000181523.13	clean	chr17:80215138-80217031:-	13.0833	-0.284567	0.853203	-0.333528	0.738736	NA
103572	SGSH	ENSG00000181523.13	clean	chr17:80217192-80220225:-	8.75	0	1.76255	0	1	NA
103573	SGSH	ENSG00000181523.13	clean	chr17:80217192-80220881:-	8.5	0	1.76594	0	1	NA
103574	SLC26A11	ENSG00000181045.15	clean	chr17:80220496-80220915:+	7.04167	0.906301	1.8332	0.494382	0.621036	NA
103575	SLC26A11	ENSG00000181045.15	clean	chr17:80221794-80222654:+	8.91667	-1.35363	1.11945	-1.2092	0.226587	NA
103576	SLC26A11	ENSG00000181045.15	clean	chr17:80221794-80223179:+	8.875	-1.03171	1.13582	-0.908335	0.363701	NA
103577	SLC26A11	ENSG00000181045.15	clean	chr17:80222847-80223179:+	7.45833	-0.192644	1.29039	-0.14929	0.881324	NA
103578	SLC26A11	ENSG00000181045.15	clean	chr17:80223337-80225836:+	7.58333	-0.127755	1.57306	-0.0812141	0.935272	NA
103579	SLC26A11	ENSG00000181045.15	clean	chr17:80225916-80227817:+	6.75	0.841502	1.78682	0.47095	0.637676	NA
103580	SLC26A11	ENSG00000181045.15	clean	chr17:80225916-80236791:+	6.70833	0	1.78912	0	1	NA
103581	SLC26A11	ENSG00000181045.15	clean	chr17:80227960-80236927:+	5.91667	0	1.82196	0	1	NA
103582	SLC26A11	ENSG00000181045.15	clean	chr17:80237103-80237307:+	11.25	0.536491	1.74211	0.307955	0.758117	NA
103583	SLC26A11	ENSG00000181045.15	clean	chr17:80237439-80237521:+	11.25	-0.364763	1.74416	-0.209134	0.834344	NA
103584	SLC26A11	ENSG00000181045.15	clean	chr17:80237594-80241770:+	10.875	0	1.78768	0	1	NA
103585	SLC26A11	ENSG00000181045.15	clean	chr17:80241821-80245195:+	10.7917	0	1.7732	0	1	NA
103586	SLC26A11	ENSG00000181045.15	clean	chr17:80245256-80246153:+	9.41667	-1.30932	1.34459	-0.973768	0.330172	NA
103587	SLC26A11	ENSG00000181045.15	clean	chr17:80246209-80246508:+	8	1.78671	1.80274	0.991108	0.321633	NA
103588	SLC26A11	ENSG00000181045.15	clean	chr17:80246649-80248129:+	6.5	-0.333764	1.82827	-0.182558	0.855145	NA
103589	SLC26A11	ENSG00000181045.15	clean	chr17:80248257-80248574:+	4.83333	0.271302	1.62371	0.167088	0.867301	NA
103590	SLC26A11	ENSG00000181045.15	clean	chr17:80248674-80249153:+	6.33333	-1.16992	1.37723	-0.849474	0.395618	NA
103591	SLC26A11	ENSG00000181045.15	clean	chr17:80248674-80251328:+	9.04167	-1.36923	1.01944	-1.34312	0.179233	NA
103592	SLC26A11	ENSG00000181045.15	clean	chr17:80249287-80251328:+	9	-1.6037	1.01575	-1.57882	0.114377	NA
103593	SLC26A11	ENSG00000181045.15	clean	chr17:80251401-80252624:+	8.95833	-1.66508	1.65148	-1.00823	0.313342	NA
103594	RNF213	ENSG00000173821.19	clean	chr17:80260902-80263573:+	11.9583	-0.421463	1.01199	-0.416471	0.677066	NA
103595	RNF213	ENSG00000173821.19	clean	chr17:80263778-80273240:+	35.25	0	1.74767	0	1	NA
103596	RNF213	ENSG00000173821.19	clean	chr17:80273404-80278763:+	27.75	0	1.73139	0	1	NA
103597	RNF213	ENSG00000173821.19	clean	chr17:80273404-80287814:+	28.875	0	1.72507	0	1	NA
103598	RNF213	ENSG00000173821.19	clean	chr17:80278910-80287814:+	28.2917	0	1.72116	0	1	NA
103599	RNF213	ENSG00000173821.19	clean	chr17:80288363-80288632:+	27.6667	-0.85798	1.0596	-0.809721	0.418101	NA
103600	RNF213	ENSG00000173821.19	clean	chr17:80288755-80289658:+	35.2917	-1.21349	0.919366	-1.31992	0.18686	NA
103601	RNF213	ENSG00000173821.19	clean	chr17:80289837-80290569:+	26.5	-1.61787	1.08422	-1.49221	0.135645	NA
103602	RNF213	ENSG00000173821.19	clean	chr17:80290728-80291627:+	22.25	-0.708534	1.3944	-0.508129	0.611363	NA
103603	RNF213	ENSG00000173821.19	clean	chr17:80291827-80294719:+	24.875	-0.869414	1.08263	-0.80306	0.42194	NA
103604	RNF213	ENSG00000173821.19	clean	chr17:80295003-80295556:+	27.3333	0.981587	1.51396	0.648359	0.516753	NA
103605	RNF213	ENSG00000173821.19	clean	chr17:80295813-80298320:+	26.6667	0.816496	1.72837	0.472409	0.636635	NA
103606	RNF213	ENSG00000173821.19	clean	chr17:80298518-80306251:+	20.9167	0	1.72764	0	1	NA
103607	RNF213	ENSG00000173821.19	clean	chr17:80307201-80309017:+	25.9167	0	1.7288	0	1	NA
103608	RNF213	ENSG00000173821.19	clean	chr17:80309171-80313011:+	23.9583	0	1.72105	0	1	NA
103609	RNF213	ENSG00000173821.19	clean	chr17:80317277-80319189:+	27.6667	0.386548	1.00174	0.385875	0.699589	NA
103610	RNF213	ENSG00000173821.19	clean	chr17:80325198-80327815:+	27.9583	0	1.74722	0	1	NA
103611	RNF213	ENSG00000173821.19	clean	chr17:80327989-80328327:+	27.3333	-0.0916902	1.41554	-0.064774	0.948354	NA
103612	RNF213	ENSG00000173821.19	clean	chr17:80328477-80332005:+	20.0833	0	1.76201	0	1	NA
103613	RNF213	ENSG00000173821.19	clean	chr17:80332631-80334104:+	26.5833	0	1.73995	0	1	NA
103614	RNF213	ENSG00000173821.19	clean	chr17:80334270-80336160:+	17.375	0.947149	1.7624	0.537421	0.590977	NA
103615	RNF213	ENSG00000173821.19	clean	chr17:80336378-80337585:+	19.2083	0.638402	0.777907	0.820665	0.411837	NA
103616	RNF213	ENSG00000173821.19	clean	chr17:80337726-80337832:+	26.8333	0	1.73018	0	1	NA
103617	RNF213	ENSG00000173821.19	clean	chr17:80337997-80339200:+	16.0417	-0.822458	1.35865	-0.60535	0.544947	NA
103618	RNF213	ENSG00000173821.19	clean	chr17:80343325-80343856:+	19.375	0.6967	1.14479	0.608582	0.542802	NA
103619	RNF213	ENSG00000173821.19	clean	chr17:80344015-80344677:+	20.7917	1.70184	1.41282	1.20457	0.228368	NA
103620	RNF213	ENSG00000173821.19	clean	chr17:80348286-80349769:+	22.5	-0.483207	1.19984	-0.402727	0.687149	NA
103621	RNF213	ENSG00000173821.19	clean	chr17:80349906-80350300:+	16.9167	-2.3109	1.68063	-1.37502	0.169124	NA
103622	RNF213	ENSG00000173821.19	clean	chr17:80350396-80351684:+	15.4583	0.132755	0.806427	0.164622	0.869242	NA
103623	RNF213	ENSG00000173821.19	clean	chr17:80351803-80352939:+	11.0833	-0.178969	1.08227	-0.165364	0.868657	NA
103624	RNF213	ENSG00000173821.19	clean	chr17:80353059-80353511:+	17.3333	-1.82639	1.52835	-1.19501	0.232083	NA
103625	RNF213	ENSG00000173821.19	clean	chr17:80353666-80354018:+	17.4583	-0.0822568	1.13831	-0.072262	0.942393	NA
103626	RNF213	ENSG00000173821.19	clean	chr17:80354166-80354440:+	13.625	0.868559	1.31896	0.658517	0.510206	NA
103627	RNF213	ENSG00000173821.19	clean	chr17:80354576-80358287:+	18.3333	0	1.76092	0	1	NA
103628	RNF213	ENSG00000173821.19	clean	chr17:80358479-80360060:+	16.5833	-0.192644	1.29845	-0.148365	0.882054	NA
103629	RNF213	ENSG00000173821.19	clean	chr17:80360206-80361733:+	14.4167	-0.409644	0.985363	-0.415729	0.677609	NA
103630	RNF213	ENSG00000173821.19	clean	chr17:80361888-80363101:+	11.625	-0.421137	1.29348	-0.325583	0.74474	NA
103631	RNF213	ENSG00000173821.19	clean	chr17:80363314-80363608:+	20.6667	0.910945	1.29207	0.705029	0.480792	NA
103632	RNF213	ENSG00000173821.19	clean	chr17:80363790-80364432:+	15.5417	-0.841737	0.873961	-0.963129	0.335483	NA
103633	RNF213	ENSG00000173821.19	clean	chr17:80364553-80367747:+	14.875	-0.38003	1.10509	-0.343891	0.730929	NA
103634	RNF213	ENSG00000173821.19	clean	chr17:80367848-80367960:+	15.0833	-1.32679	1.78882	-0.741711	0.458262	NA
103635	RNF213	ENSG00000173821.19	clean	chr17:80368143-80369501:+	16.4583	0.0723129	1.44443	0.0500633	0.960072	NA
103636	RNF213	ENSG00000173821.19	clean	chr17:80369671-80369767:+	15.25	0.66441	1.7906	0.371054	0.710597	NA
103637	RNF213	ENSG00000173821.19	clean	chr17:80369867-80371873:+	15	-0.643855	1.08095	-0.595637	0.551418	NA
103638	RNF213	ENSG00000173821.19	clean	chr17:80371985-80372520:+	17.2083	-2.10238	1.5092	-1.39304	0.163608	NA
103639	RNF213	ENSG00000173821.19	clean	chr17:80372734-80372974:+	18.875	-1.86766	1.3061	-1.42996	0.152729	NA
103640	RNF213	ENSG00000173821.19	clean	chr17:80373165-80374457:+	14.5417	0	1.7406	0	1	NA
103641	RNF213	ENSG00000173821.19	clean	chr17:80375870-80376300:+	20.7083	0.410086	1.34196	0.305587	0.759919	NA
103642	RNF213	ENSG00000173821.19	clean	chr17:80376543-80376881:+	16.5417	-0.444784	1.02468	-0.434072	0.664236	NA
103643	RNF213	ENSG00000173821.19	clean	chr17:80376963-80377761:+	17.125	-0.851241	1.05489	-0.806951	0.419695	NA
103644	RNF213	ENSG00000173821.19	clean	chr17:80377796-80379619:+	20.6667	-1.04439	0.910498	-1.14706	0.251358	NA
103645	RNF213	ENSG00000173821.19	clean	chr17:80379714-80380830:+	20	0.121562	0.88185	0.137849	0.89036	NA
103646	RNF213	ENSG00000173821.19	clean	chr17:80380987-80381546:+	14.625	-0.465663	1.16658	-0.399171	0.689767	NA
103647	RNF213	ENSG00000173821.19	clean	chr17:80381727-80382978:+	17.6667	0.135679	0.87201	0.155593	0.876354	NA
103648	RNF213	ENSG00000173821.19	clean	chr17:80382454-80382978:+	17.4167	-0.727421	0.911145	-0.798359	0.424662	NA
103649	RNF213	ENSG00000173821.19	clean	chr17:80383070-80383676:+	15.875	-0.691876	1.55859	-0.443912	0.657106	NA
103650	RNF213	ENSG00000173821.19	clean	chr17:80383928-80385038:+	11.3333	-0.371968	1.06376	-0.349674	0.726583	NA
103651	RNF213	ENSG00000173821.19	clean	chr17:80385171-80385537:+	17.9167	-0.332075	1.31034	-0.253427	0.799938	NA
103652	RNF213	ENSG00000173821.19	clean	chr17:80385621-80386249:+	18.7917	-2.20015	1.55392	-1.41587	0.156813	NA
103653	RNF213	ENSG00000173821.19	clean	chr17:80386430-80386689:+	16.2917	-1.80847	1.66129	-1.08859	0.276334	NA
103654	RNF213	ENSG00000173821.19	clean	chr17:80386891-80388611:+	22.7083	-1.14769	1.42614	-0.804755	0.420961	NA
103655	RNF213	ENSG00000173821.19	clean	chr17:80388689-80389172:+	17.875	-0.616671	1.03461	-0.596039	0.551149	NA
103656	RNF213	ENSG00000173821.19	clean	chr17:80389367-80389827:+	15.0833	-0.306784	0.926683	-0.331056	0.740602	NA
103657	RNF213	ENSG00000173821.19	clean	chr17:80389917-80390011:+	15.8333	1.80769	1.68924	1.07012	0.284565	NA
103658	RNF213	ENSG00000173821.19	clean	chr17:80390196-80393344:+	15.75	-1.50369	1.76607	-0.851432	0.394529	NA
103659	ENDOV	ENSG00000173818.17	clean	chr17:80415821-80416939:+	25.0833	-0.925821	0.826228	-1.12054	0.262484	NA
103660	ENDOV	ENSG00000173818.17	clean	chr17:80415821-80417343:+	25.2083	-0.648288	0.75901	-0.854123	0.393037	NA
103661	ENDOV	ENSG00000173818.17	known-exon	chr17:80417945-80418441:+	2.79167	0.530516	1.31554	0.403268	0.686751	NA
103662	ENDOV	ENSG00000173818.17	clean	chr17:80419720-80420049:+	1.45833	-0.2224	2.35879	-0.0942857	0.924882	NA
103663	ENDOV	ENSG00000173818.17	clean	chr17:80419720-80421827:+	7.83333	-0.0809199	1.26761	-0.0638366	0.9491	NA
103664	ENDOV	ENSG00000173818.17	clean	chr17:80422245-80423519:+	31.0417	-0.574103	0.858991	-0.668346	0.503913	NA
103665	ENDOV	ENSG00000173818.17	clean	chr17:80423632-80424018:+	33.4167	0.145117	0.730737	0.198589	0.842584	NA
103666	ENDOV	ENSG00000173818.17	clean	chr17:80423632-80425031:+	33.5417	0.355749	0.788963	0.450906	0.652057	NA
103667	ENDOV	ENSG00000173818.17	clean	chr17:80423632-80425491:+	33.8333	0.630543	0.876843	0.719105	0.472076	NA
103668	ENDOV	ENSG00000173818.17	clean	chr17:80425100-80425458:+	29.875	-0.312939	1.49089	-0.2099	0.833746	NA
103669	ENDOV	ENSG00000173818.17	clean	chr17:80425100-80428595:+	32.5	0.440951	0.988936	0.445885	0.655681	NA
103670	ENDOV	ENSG00000173818.17	clean	chr17:80425620-80427667:+	31.9583	0.0151071	1.07359	0.0140716	0.988773	NA
103671	ENDOV	ENSG00000173818.17	clean	chr17:80425620-80428444:+	32	0.600068	0.989223	0.606606	0.544112	NA
103672	ENDOV	ENSG00000173818.17	clean	chr17:80425620-80428595:+	32.0417	0.600068	0.98893	0.606786	0.543993	NA
103673	ENDOV	ENSG00000173818.17	clean	chr17:80425620-80436132:+	32	1.0151	1.29418	0.784361	0.432828	NA
103674	ENDOV	ENSG00000173818.17	clean	chr17:80427850-80428595:+	30.0417	0.678071	0.896302	0.756521	0.449337	NA
103675	ENDOV	ENSG00000173818.17	clean	chr17:80428660-80429772:+	40.3333	-1.81046	1.46961	-1.23193	0.217974	1
103676	ENDOV	ENSG00000173818.17	known-exon	chr17:80429831-80430040:+	42.25	-1.86146	0.412431	-4.51337	6.3805e-06	0.0212187
103677	ENDOV	ENSG00000173818.17	clean	chr17:80429831-80436132:+	29.3333	0.653729	1.43548	0.45541	0.648815	NA
103678	NPTX1	ENSG00000171246.6	clean	chr17:80471034-80471731:-	53.5833	0.0406132	0.707601	0.0573957	0.95423	1
103679	NPTX1	ENSG00000171246.6	clean	chr17:80471911-80473199:-	45.25	-0.643257	0.648852	-0.991377	0.321501	1
103680	NPTX1	ENSG00000171246.6	clean	chr17:80473444-80475510:-	63.0833	-0.211504	0.619907	-0.341186	0.732964	1
103681	NPTX1	ENSG00000171246.6	clean	chr17:80475718-80476002:-	65.625	1.18484	0.809022	1.46453	0.14305	1
103682	RPTOR	ENSG00000141564.15	clean	chr17:80545791-80593243:+	24.75	0	1.71105	0	1	NA
103683	RPTOR	ENSG00000141564.15	clean	chr17:80545791-80625690:+	25.0833	0	1.70767	0	1	NA
103684	RPTOR	ENSG00000141564.15	clean	chr17:80625793-80643727:+	27.0833	0	1.70863	0	1	NA
103685	RPTOR	ENSG00000141564.15	clean	chr17:80643810-80707840:+	26.1667	0	1.70767	0	1	NA
103686	RPTOR	ENSG00000141564.15	clean	chr17:80707999-80730559:+	27.4167	0	1.70215	0	1	NA
103687	RPTOR	ENSG00000141564.15	clean	chr17:80709114-80730559:+	27	0	1.7022	0	1	NA
103688	RPTOR	ENSG00000141564.15	clean	chr17:80730706-80754009:+	23.9167	0	1.73124	0	1	NA
103689	RPTOR	ENSG00000141564.15	clean	chr17:80743427-80754009:+	23.875	0	1.73237	0	1	NA
103690	RPTOR	ENSG00000141564.15	clean	chr17:80754185-80791449:+	17.5	0	1.7299	0	1	NA
103691	RPTOR	ENSG00000141564.15	clean	chr17:80791509-80822200:+	17.625	0	1.74359	0	1	NA
103692	RPTOR	ENSG00000141564.15	clean	chr17:80822301-80823078:+	24.0417	0.629356	0.788587	0.798082	0.424823	NA
103693	RPTOR	ENSG00000141564.15	clean	chr17:80823223-80837921:+	20.125	0.996335	1.61136	0.61832	0.536364	NA
103694	RPTOR	ENSG00000141564.15	clean	chr17:80837997-80846472:+	14.875	0	1.75368	0	1	NA
103695	RPTOR	ENSG00000141564.15	clean	chr17:80846574-80855463:+	12.2917	0	1.74778	0	1	NA
103696	RPTOR	ENSG00000141564.15	clean	chr17:80855547-80857789:+	18.7083	-0.257387	0.881681	-0.291927	0.770342	NA
103697	RPTOR	ENSG00000141564.15	clean	chr17:80857900-80880414:+	21.0417	0	1.74445	0	1	NA
103698	RPTOR	ENSG00000141564.15	clean	chr17:80857900-80891719:+	22.875	0	1.72971	0	1	NA
103699	RPTOR	ENSG00000141564.15	clean	chr17:80880489-80883418:+	23.2083	-0.327164	0.917535	-0.356568	0.721415	NA
103700	RPTOR	ENSG00000141564.15	clean	chr17:80883484-80883780:+	22.1667	0.752072	0.875886	0.858642	0.390538	NA
103701	RPTOR	ENSG00000141564.15	clean	chr17:80883972-80885007:+	19.7083	-0.608066	1.14353	-0.531744	0.594904	NA
103702	RPTOR	ENSG00000141564.15	clean	chr17:80885148-80891719:+	20.4583	0	1.73891	0	1	NA
103703	RPTOR	ENSG00000141564.15	clean	chr17:80891837-80892728:+	23.1667	0.814094	1.37458	0.59225	0.553683	NA
103704	RPTOR	ENSG00000141564.15	clean	chr17:80892869-80893706:+	26.8333	-0.693109	1.07888	-0.642433	0.520592	NA
103705	RPTOR	ENSG00000141564.15	clean	chr17:80893865-80908810:+	16.6667	0	1.72058	0	1	NA
103706	RPTOR	ENSG00000141564.15	clean	chr17:80908929-80909553:+	19	0	1.71961	0	1	NA
103707	RPTOR	ENSG00000141564.15	clean	chr17:80908929-80922723:+	19	0	1.71961	0	1	NA
103708	RPTOR	ENSG00000141564.15	clean	chr17:80922827-80923489:+	23.8333	-0.659572	1.32156	-0.499087	0.617718	NA
103709	RPTOR	ENSG00000141564.15	clean	chr17:80925480-80940495:+	22.9167	0	1.73988	0	1	NA
103710	RPTOR	ENSG00000141564.15	clean	chr17:80940601-80945666:+	22.8333	0.263034	1.50935	0.17427	0.861653	NA
103711	RPTOR	ENSG00000141564.15	clean	chr17:80945781-80947226:+	24	-0.689175	1.7108	-0.402838	0.687067	NA
103712	RPTOR	ENSG00000141564.15	clean	chr17:80947351-80949442:+	12.9583	-0.876214	1.13526	-0.771821	0.440221	NA
103713	RPTOR	ENSG00000141564.15	clean	chr17:80948659-80949442:+	12.7917	-2.58875	1.39784	-1.85196	0.0640318	NA
103714	RPTOR	ENSG00000141564.15	clean	chr17:80949547-80957623:+	17.4167	-0.130059	1.18738	-0.109535	0.912778	NA
103715	RPTOR	ENSG00000141564.15	clean	chr17:80957730-80960077:+	13.0833	-1.07125	1.52384	-0.702995	0.482059	NA
103716	RPTOR	ENSG00000141564.15	clean	chr17:80960205-80961393:+	16.4167	-0.295606	0.834877	-0.354071	0.723285	NA
103717	RPTOR	ENSG00000141564.15	clean	chr17:80961480-80962460:+	20.1667	-0.245112	0.919365	-0.26661	0.78977	NA
103718	RPTOR	ENSG00000141564.15	clean	chr17:80962577-80962927:+	24.25	-0.812163	0.863932	-0.940078	0.347177	NA
103719	RPTOR	ENSG00000141564.15	clean	chr17:80963057-80964261:+	22.3333	0	1.72974	0	1	NA
103720	CHMP6	ENSG00000176108.9	clean	chr17:80991673-80994580:+	24.0417	-0.00517228	0.776522	-0.00666084	0.994685	NA
103721	CHMP6	ENSG00000176108.9	clean	chr17:80991981-80994580:+	24.1667	0.17302	0.756197	0.228803	0.819022	NA
103722	CHMP6	ENSG00000176108.9	clean	chr17:80995106-80995671:+	29.4583	0.638663	1.49567	0.427008	0.669374	NA
103723	CHMP6	ENSG00000176108.9	clean	chr17:80995758-80997006:+	29.25	0.436792	1.7184	0.254186	0.799352	NA
103724	CHMP6	ENSG00000176108.9	clean	chr17:80997072-80997260:+	34.4167	0.987629	1.37588	0.717816	0.472871	NA
103725	CHMP6	ENSG00000176108.9	clean	chr17:80997341-80998365:+	29.5	-0.766682	1.30181	-0.588935	0.555905	NA
103726	BAIAP2	ENSG00000175866.15	clean	chr17:81035308-81036862:+	25.6667	0.0342693	1.00537	0.0340862	0.972808	NA
103727	BAIAP2	ENSG00000175866.15	clean	chr17:81035308-81053667:+	24.875	0.451181	1.71262	0.263445	0.792207	NA
103728	BAIAP2	ENSG00000175866.15	clean	chr17:81036057-81036862:+	3.875	1.37851	1.30647	1.05514	0.291361	NA
103729	BAIAP2	ENSG00000175866.15	clean	chr17:81036961-81053667:+	24.6667	0	1.71367	0	1	NA
103730	BAIAP2	ENSG00000175866.15	clean	chr17:81053454-81053667:+	24.75	0.372371	1.60995	0.231293	0.817087	NA
103731	BAIAP2	ENSG00000175866.15	clean	chr17:81053739-81057880:+	28.4583	-1.59921	1.59844	-1.00049	0.317075	NA
103732	BAIAP2	ENSG00000175866.15	clean	chr17:81057794-81057880:+	28.5	0.192651	1.59896	0.120485	0.904099	NA
103733	BAIAP2	ENSG00000175866.15	clean	chr17:81057967-81076264:+	23.7083	0	1.70645	0	1	NA
103734	BAIAP2	ENSG00000175866.15	clean	chr17:81057967-81084831:+	23.75	0	1.7062	0	1	NA
103735	BAIAP2	ENSG00000175866.15	clean	chr17:81063856-81084831:+	23.7083	0	1.70597	0	1	NA
103736	BAIAP2	ENSG00000175866.15	clean	chr17:81083407-81084831:+	23.75	0	1.70573	0	1	NA
103737	BAIAP2	ENSG00000175866.15	clean	chr17:81084893-81085653:+	24.375	-0.456466	0.825615	-0.55288	0.580345	NA
103738	BAIAP2	ENSG00000175866.15	clean	chr17:81085725-81086442:+	24.4167	-0.0810887	1.70438	-0.0475767	0.962054	NA
103739	BAIAP2	ENSG00000175866.15	clean	chr17:81086580-81086933:+	22.2083	-1.42021	1.10831	-1.28142	0.200046	NA
103740	BAIAP2	ENSG00000175866.15	clean	chr17:81086580-81099927:+	22.4583	-0.432959	1.25605	-0.344697	0.730322	NA
103741	BAIAP2	ENSG00000175866.15	clean	chr17:81087847-81099927:+	22.375	0.141659	1.3874	0.102104	0.918674	NA
103742	BAIAP2	ENSG00000175866.15	clean	chr17:81097696-81099927:+	22.1667	-0.4433	1.7245	-0.25706	0.797133	NA
103743	BAIAP2	ENSG00000175866.15	clean	chr17:81098195-81099927:+	22.25	-0.4433	1.50903	-0.293766	0.768937	NA
103744	BAIAP2	ENSG00000175866.15	clean	chr17:81100080-81103501:+	18.9583	-0.695993	1.51521	-0.459336	0.645993	NA
103745	BAIAP2	ENSG00000175866.15	clean	chr17:81100080-81110276:+	19.1667	-0.280957	1.19167	-0.235768	0.813613	NA
103746	BAIAP2	ENSG00000175866.15	clean	chr17:81103723-81103906:+	22.5833	0	1.72403	0	1	NA
103747	BAIAP2	ENSG00000175866.15	clean	chr17:81104108-81104510:+	24.0417	-0.459431	1.03217	-0.445111	0.656239	NA
103748	BAIAP2	ENSG00000175866.15	clean	chr17:81104715-81106077:+	19.875	-0.711373	1.02051	-0.697076	0.485755	NA
103749	BAIAP2	ENSG00000175866.15	clean	chr17:81106146-81106744:+	18.125	0.394274	1.64018	0.240385	0.810032	NA
103750	BAIAP2	ENSG00000175866.15	clean	chr17:81106907-81108474:+	19.375	-1.21192	1.1225	-1.07966	0.280295	NA
103751	BAIAP2	ENSG00000175866.15	clean	chr17:81108509-81115769:+	19.0833	-2.01274	1.63216	-1.23318	0.217509	NA
103752	BAIAP2	ENSG00000175866.15	clean	chr17:81110955-81115769:+	16.625	0	1.73992	0	1	NA
103753	AATK	ENSG00000181409.14	clean	chr17:81118442-81119379:-	15.4583	1.17951	1.50843	0.78195	0.434244	NA
103754	AATK	ENSG00000181409.14	clean	chr17:81119580-81119935:-	11.2917	-0.384663	1.75174	-0.219589	0.826191	NA
103755	AATK	ENSG00000181409.14	clean	chr17:81120083-81120200:-	12.25	0.601751	1.6725	0.359792	0.719003	NA
103756	AATK	ENSG00000181409.14	clean	chr17:81122732-81123193:-	7.45833	0.664116	1.8258	0.36374	0.716052	NA
103757	AATK	ENSG00000181409.14	clean	chr17:81123343-81124726:-	9.5	0.241905	1.75765	0.13763	0.890533	NA
103758	AATK	ENSG00000181409.14	clean	chr17:81124848-81124929:-	11.2917	0	1.75538	0	1	NA
103759	AATK	ENSG00000181409.14	clean	chr17:81125014-81126426:-	14.5	0.606427	1.6303	0.371973	0.709913	NA
103760	AATK	ENSG00000181409.14	clean	chr17:81126560-81127582:-	8.45833	1.45393	1.58385	0.917973	0.358633	NA
103761	AATK	ENSG00000181409.14	clean	chr17:81127670-81127791:-	8.70833	1.68498	1.50621	1.11869	0.263271	NA
103762	AATK	ENSG00000181409.14	clean	chr17:81127910-81128469:-	11.2083	-1.63097	1.76983	-0.921542	0.356768	NA
103763	AATK	ENSG00000181409.14	clean	chr17:81128549-81131060:-	12.25	-0.337034	1.28799	-0.261675	0.793572	NA
103764	AATK	ENSG00000181409.14	clean	chr17:81131205-81131901:-	9.375	-0.289506	1.02932	-0.28126	0.778511	NA
103765	AATK	ENSG00000181409.14	clean	chr17:81131205-81132655:-	9.875	-0.289506	0.88791	-0.326053	0.744384	NA
103766	AATK	ENSG00000181409.14	clean	chr17:81131205-81134367:-	9.95833	-0.0931089	0.896798	-0.103824	0.917309	NA
103767	AATK	ENSG00000181409.14	clean	chr17:81134501-81165681:-	8.25	0.858703	1.83191	0.468746	0.639251	NA
103768	AATK	ENSG00000181409.14	clean	chr17:81134501-81165937:-	8.20833	0.858703	1.83045	0.469121	0.638983	NA
103769	AATK	ENSG00000181409.14	clean	chr17:81165814-81165937:-	6.70833	0.369235	0.997686	0.370091	0.711315	NA
103770	PVALEF	ENSG00000225180.8	clean	chr17:81165747-81166676:+	0.0416667	0	8.49378	0	1	NA
103771	PVALEF	ENSG00000225180.8	clean	chr17:81166844-81178917:+	0.0833333	0	8.47335	0	1	NA
103772	PVALEF	ENSG00000225180.8	clean	chr17:81179152-81181122:+	0	NA	NA	NA	NA	NA
103773	PVALEF	ENSG00000225180.8	clean	chr17:81181332-81181558:+	0.125	1.85761	8.47334	0.219229	0.826471	NA
103774	PVALEF	ENSG00000225180.8	clean	chr17:81181694-81181965:+	0.166667	0	8.49378	0	1	NA
103775	PVALEF	ENSG00000225180.8	clean	chr17:81182081-81182964:+	0.125	0	8.49378	0	1	NA
103776	CEP131	ENSG00000141577.14	known-exon	chr17:81189843-81189914:-	27.375	-1.54759	0.647143	-2.39142	0.0167831	NA
103777	CEP131	ENSG00000141577.14	clean	chr17:81189975-81190638:-	19.75	0.215924	1.62654	0.132751	0.89439	NA
103778	CEP131	ENSG00000141577.14	clean	chr17:81190802-81190906:-	22.5417	0	1.7333	0	1	NA
103779	CEP131	ENSG00000141577.14	clean	chr17:81191084-81191192:-	23.5833	0	1.70181	0	1	NA
103780	CEP131	ENSG00000141577.14	clean	chr17:81191332-81192317:-	24.9583	-0.951849	0.738032	-1.28971	0.197151	NA
103781	CEP131	ENSG00000141577.14	clean	chr17:81192392-81192475:-	19.625	-1.36392	1.61883	-0.842533	0.39949	NA
103782	CEP131	ENSG00000141577.14	clean	chr17:81192593-81192735:-	16.875	0.656942	1.73066	0.379591	0.704249	NA
103783	CEP131	ENSG00000141577.14	clean	chr17:81192593-81193925:-	20.2083	-0.729418	0.868511	-0.839849	0.400993	NA
103784	CEP131	ENSG00000141577.14	clean	chr17:81192843-81193925:-	19.1667	-1.37259	0.835819	-1.64221	0.100547	NA
103785	CEP131	ENSG00000141577.14	clean	chr17:81194127-81194869:-	19.375	-1.18728	1.12993	-1.05075	0.293375	NA
103786	CEP131	ENSG00000141577.14	clean	chr17:81194972-81195834:-	35.9167	-0.349809	0.490514	-0.713149	0.475754	NA
103787	CEP131	ENSG00000141577.14	clean	chr17:81195951-81196700:-	16.875	-1.26534	0.996525	-1.26976	0.204172	NA
103788	CEP131	ENSG00000141577.14	clean	chr17:81196826-81196929:-	20.1667	0	1.71082	0	1	NA
103789	CEP131	ENSG00000141577.14	clean	chr17:81197055-81197711:-	23.2917	-0.0727568	1.01861	-0.0714276	0.943057	NA
103790	CEP131	ENSG00000141577.14	clean	chr17:81197888-81198105:-	21.4167	-0.42711	0.94827	-0.450409	0.652415	NA
103791	CEP131	ENSG00000141577.14	clean	chr17:81198297-81198876:-	18.75	-0.594205	1.18096	-0.503154	0.614856	NA
103792	CEP131	ENSG00000141577.14	clean	chr17:81198971-81199380:-	26.5833	-1.47765	0.7089	-2.08442	0.0371217	NA
103793	CEP131	ENSG00000141577.14	clean	chr17:81199549-81199718:-	21.7083	-2.66045	1.22721	-2.16789	0.0301671	NA
103794	CEP131	ENSG00000141577.14	clean	chr17:81199835-81200328:-	26.5	-1.12749	1.3743	-0.820406	0.411985	NA
103795	CEP131	ENSG00000141577.14	clean	chr17:81200446-81202239:-	18.9167	-0.57691	0.727713	-0.792771	0.427911	NA
103796	CEP131	ENSG00000141577.14	clean	chr17:81202398-81203493:-	26.625	-2.03256	1.60707	-1.26476	0.205958	NA
103797	CEP131	ENSG00000141577.14	clean	chr17:81203607-81203867:-	23.875	-0.712071	1.38085	-0.515677	0.60608	NA
103798	CEP131	ENSG00000141577.14	clean	chr17:81203607-81206743:-	23.9583	0.809793	1.71502	0.472176	0.636801	NA
103799	CEP131	ENSG00000141577.14	clean	chr17:81206871-81207124:-	27.5417	-1.16506	1.3055	-0.892422	0.372167	NA
103800	CEP131	ENSG00000141577.14	clean	chr17:81207239-81208927:-	28.2083	0	1.70935	0	1	NA
103801	CEP131	ENSG00000141577.14	clean	chr17:81209022-81219879:-	25.9167	0	1.72294	0	1	NA
103802	CEP131	ENSG00000141577.14	clean	chr17:81220073-81222768:-	15.8333	-0.431609	1.40155	-0.30795	0.75812	NA
103803	TEPSIN	ENSG00000167302.10	clean	chr17:81229476-81230543:-	14.5833	0.152003	0.803722	0.189124	0.849995	NA
103804	TEPSIN	ENSG00000167302.10	clean	chr17:81230678-81231397:-	9.875	-1.98701	1.67509	-1.18621	0.23554	NA
103805	TEPSIN	ENSG00000167302.10	clean	chr17:81231476-81231577:-	13.25	-0.775948	0.799214	-0.970889	0.331603	NA
103806	TEPSIN	ENSG00000167302.10	clean	chr17:81231691-81231846:-	19.5	-0.455905	1.71992	-0.265074	0.790953	NA
103807	TEPSIN	ENSG00000167302.10	clean	chr17:81232021-81232314:-	19.125	0.112111	0.94732	0.118345	0.905794	NA
103808	TEPSIN	ENSG00000167302.10	clean	chr17:81232021-81233431:-	21.7083	-0.787113	0.902721	-0.871934	0.383244	NA
103809	TEPSIN	ENSG00000167302.10	clean	chr17:81232518-81233431:-	21.375	-0.63828	0.858526	-0.74346	0.457203	NA
103810	TEPSIN	ENSG00000167302.10	clean	chr17:81233503-81233637:-	22.0833	0.426718	1.19552	0.356931	0.721143	NA
103811	TEPSIN	ENSG00000167302.10	clean	chr17:81233716-81233980:-	17.5833	-0.173331	1.12342	-0.154288	0.877382	NA
103812	TEPSIN	ENSG00000167302.10	clean	chr17:81234048-81236707:-	13.625	0.344383	0.952478	0.361565	0.717677	NA
103813	TEPSIN	ENSG00000167302.10	clean	chr17:81236801-81236979:-	14.625	0.610957	1.02821	0.594196	0.552381	NA
103814	TEPSIN	ENSG00000167302.10	clean	chr17:81237071-81237386:-	16.5417	0.358111	0.704168	0.508558	0.611062	NA
103815	TEPSIN	ENSG00000167302.10	clean	chr17:81237660-81238513:-	8.04167	1.17509	0.839769	1.3993	0.161724	NA
103816	TEPSIN	ENSG00000167302.10	clean	chr17:81238159-81238513:-	7.75	1.16992	0.871806	1.34195	0.179611	NA
103817	NDUFAF8	ENSG00000224877.4	clean	chr17:81239447-81239567:+	147.542	0.70878	0.898462	0.788882	0.430181	1
103818	NDUFAF8	ENSG00000224877.4	clean	chr17:81239678-81239771:+	240.708	0.437553	0.368298	1.18804	0.234817	1
103819	NDUFAF8	ENSG00000224877.4	clean	chr17:81240439-81240986:+	247.542	0.282745	0.403834	0.700152	0.483832	1
103820	SLC38A10	ENSG00000157637.13	clean	chr17:81246673-81246884:-	11.3333	-0.584961	1.24739	-0.468948	0.639107	NA
103821	SLC38A10	ENSG00000157637.13	clean	chr17:81247061-81250069:-	10.25	0	1.78771	0	1	NA
103822	SLC38A10	ENSG00000157637.13	clean	chr17:81247058-81251492:-	10.25	-0.0836571	1.78942	-0.0467509	0.962712	NA
103823	SLC38A10	ENSG00000157637.13	clean	chr17:81250093-81251492:-	12.25	-1.25358	0.835436	-1.50051	0.133482	NA
103824	SLC38A10	ENSG00000157637.13	clean	chr17:81251612-81252194:-	25.9167	0.0956165	0.490262	0.195031	0.845368	NA
103825	SLC38A10	ENSG00000157637.13	clean	chr17:81252683-81253072:-	37.75	-1.21115	0.816962	-1.4825	0.138208	NA
103826	SLC38A10	ENSG00000157637.13	clean	chr17:81253240-81260237:-	38.6667	-0.542295	1.59802	-0.339355	0.734343	NA
103827	SLC38A10	ENSG00000157637.13	clean	chr17:81260394-81270917:-	36.5417	-1.60005	1.59894	-1.00069	0.316976	NA
103828	SLC38A10	ENSG00000157637.13	clean	chr17:81271024-81272515:-	30.0833	0.194648	1.08465	0.179457	0.857579	NA
103829	SLC38A10	ENSG00000157637.13	clean	chr17:81271024-81275968:-	36.3333	0.696285	1.15777	0.601404	0.547571	NA
103830	SLC38A10	ENSG00000157637.13	clean	chr17:81272627-81275968:-	35.8333	1.01821	1.1143	0.913771	0.360837	NA
103831	SLC38A10	ENSG00000157637.13	clean	chr17:81276151-81277030:-	26.2917	-0.0397253	1.03447	-0.0384016	0.969367	NA
103832	SLC38A10	ENSG00000157637.13	clean	chr17:81277133-81280608:-	31.625	0.995893	1.37313	0.725273	0.468285	NA
103833	SLC38A10	ENSG00000157637.13	clean	chr17:81280160-81280608:-	31.7083	1.74108	1.26868	1.37236	0.169952	NA
103834	SLC38A10	ENSG00000157637.13	clean	chr17:81280733-81282188:-	23.375	-2.20801	1.40261	-1.57421	0.115439	NA
103835	SLC38A10	ENSG00000157637.13	clean	chr17:81282332-81283408:-	21.8333	0.380272	1.10888	0.342932	0.73165	NA
103836	SLC38A10	ENSG00000157637.13	clean	chr17:81283502-81284849:-	20.375	0	1.74803	0	1	NA
103837	SLC38A10	ENSG00000157637.13	clean	chr17:81284895-81289690:-	19.7083	0.152003	1.29044	0.117792	0.906232	NA
103838	SLC38A10	ENSG00000157637.13	clean	chr17:81288945-81289690:-	19.4167	-1.32774	1.54121	-0.861491	0.388968	NA
103839	SLC38A10	ENSG00000157637.13	clean	chr17:81289808-81294822:-	14.9583	0.382248	1.10952	0.344517	0.730458	NA
103840	SLC38A10	ENSG00000157637.13	clean	chr17:81289808-81295421:-	14.5417	0.792272	1.18996	0.665799	0.50554	NA
103841	BAHCC1	ENSG00000266074.8	clean	chr17:81395635-81399533:+	6.04167	-0.479845	1.08689	-0.441483	0.658863	NA
103842	BAHCC1	ENSG00000266074.8	clean	chr17:81399917-81401411:+	10.0417	-0.832785	0.75515	-1.10281	0.270111	NA
103843	BAHCC1	ENSG00000266074.8	clean	chr17:81399917-81426799:+	7.16667	0	1.83556	0	1	NA
103844	BAHCC1	ENSG00000266074.8	clean	chr17:81426979-81438369:+	4.83333	0	1.88773	0	1	NA
103845	BAHCC1	ENSG00000266074.8	clean	chr17:81438492-81441830:+	6.375	-1.41503	1.31026	-1.07996	0.280158	NA
103846	BAHCC1	ENSG00000266074.8	clean	chr17:81443564-81443808:+	6.04167	-0.101879	1.07301	-0.0949467	0.924357	NA
103847	BAHCC1	ENSG00000266074.8	clean	chr17:81444568-81444667:+	2.375	-0.67354	1.86703	-0.360755	0.718282	NA
103848	BAHCC1	ENSG00000266074.8	clean	chr17:81444826-81445014:+	4.29167	0	2.00562	0	1	NA
103849	BAHCC1	ENSG00000266074.8	clean	chr17:81445178-81445353:+	3	0	2.0486	0	1	NA
103850	BAHCC1	ENSG00000266074.8	clean	chr17:81445681-81446737:+	5.70833	0.856405	1.7368	0.493093	0.621947	NA
103851	BAHCC1	ENSG00000266074.8	clean	chr17:81445681-81447035:+	6.45833	-0.0339466	1.81273	-0.0187268	0.985059	NA
103852	BAHCC1	ENSG00000266074.8	clean	chr17:81446830-81447035:+	6.16667	0.743931	1.73762	0.428132	0.668555	NA
103853	BAHCC1	ENSG00000266074.8	clean	chr17:81447848-81451667:+	6.08333	-0.643855	0.946248	-0.68043	0.496233	NA
103854	BAHCC1	ENSG00000266074.8	clean	chr17:81451870-81451970:+	6.54167	-0.366781	1.80035	-0.203728	0.838566	NA
103855	BAHCC1	ENSG00000266074.8	clean	chr17:81452107-81452722:+	6.875	-1.26992	1.78748	-0.710449	0.477426	NA
103856	BAHCC1	ENSG00000266074.8	clean	chr17:81452851-81455266:+	7	-0.364913	1.06402	-0.342958	0.73163	NA
103857	BAHCC1	ENSG00000266074.8	clean	chr17:81455390-81456296:+	6.75	-0.55254	0.836049	-0.660895	0.50868	NA
103858	BAHCC1	ENSG00000266074.8	clean	chr17:81456585-81457409:+	7.16667	-0.187626	1.15506	-0.162438	0.870961	NA
103859	BAHCC1	ENSG00000266074.8	clean	chr17:81457592-81458164:+	6.875	0	1.80462	0	1	NA
103860	BAHCC1	ENSG00000266074.8	clean	chr17:81458466-81458620:+	6.33333	0	1.85735	0	1	NA
103861	BAHCC1	ENSG00000266074.8	clean	chr17:81458725-81458812:+	7.5	-2.66028	1.598	-1.66476	0.0959616	NA
103862	BAHCC1	ENSG00000266074.8	clean	chr17:81458969-81459053:+	5.375	-1.03394	1.83752	-0.562684	0.57365	NA
103863	BAHCC1	ENSG00000266074.8	clean	chr17:81459168-81459252:+	6.16667	-2.57184	1.88355	-1.36542	0.172121	NA
103864	BAHCC1	ENSG00000266074.8	clean	chr17:81459328-81459495:+	5.5	-1.5589	1.76998	-0.880741	0.378458	NA
103865	BAHCC1	ENSG00000266074.8	clean	chr17:81459604-81460276:+	6.625	0.371969	1.6257	0.228806	0.81902	NA
103866	BAHCC1	ENSG00000266074.8	clean	chr17:81460396-81460529:+	6.66667	-1.75697	1.80516	-0.973306	0.330401	NA
103867	BAHCC1	ENSG00000266074.8	clean	chr17:81460706-81460865:+	7.75	0	1.79639	0	1	NA
103868	BAHCC1	ENSG00000266074.8	clean	chr17:81462046-81462739:+	6.375	0.0179221	1.16553	0.0153768	0.987732	NA
103869	BAHCC1	ENSG00000266074.8	clean	chr17:81462976-81463610:+	6.45833	-0.816689	1.40387	-0.581741	0.560741	NA
103870	ACTG1	ENSG00000184009.12	known-exon	chr17:81510329-81510479:-	3718.58	-0.190892	0.25953	-0.73553	0.462017	1
103871	ACTG1	ENSG00000184009.12	clean	chr17:81510833-81510926:-	4535.79	-0.750194	0.463069	-1.62005	0.105222	1
103872	ACTG1	ENSG00000184009.12	clean	chr17:81511108-81511187:-	2638.75	-0.666585	0.448021	-1.48784	0.136792	1
103873	ACTG1	ENSG00000184009.12	clean	chr17:81511626-81511902:-	4292.83	-0.258942	0.332564	-0.778622	0.436202	1
103874	ACTG1	ENSG00000184009.12	clean	chr17:81512142-81512231:-	4668.33	0.00111594	0.407069	0.00274141	0.997813	1
103875	ACTG1	ENSG00000184009.12	known-exon	chr17:81512360-81512463:-	2843.04	-0.0769633	0.468569	-0.164252	0.869533	1
103876	ACTG1	ENSG00000184009.12	clean	chr17:81512360-81514546:-	2840.79	-0.0504912	0.676059	-0.0746846	0.940466	1
103877	ACTG1	ENSG00000184009.12	clean	chr17:81512360-81523641:-	2839.25	0	1.68455	0	1	1
103878	FSCN2	ENSG00000186765.11	clean	chr17:81529357-81535051:+	1.04167	0	2.96091	0	1	NA
103879	FSCN2	ENSG00000186765.11	clean	chr17:81535208-81536145:+	1.375	0	2.40437	0	1	NA
103880	FSCN2	ENSG00000186765.11	clean	chr17:81536267-81536549:+	0.625	0.961797	3.04374	0.315992	0.752009	NA
103881	FSCN2	ENSG00000186765.11	clean	chr17:81536789-81536874:+	0.791667	0	3.62737	0	1	NA
103882	FAAP100	ENSG00000185504.17	clean	chr17:81540950-81541308:-	38.2917	0.738041	0.741498	0.995338	0.319572	NA
103883	FAAP100	ENSG00000185504.17	clean	chr17:81541395-81544003:-	44.5833	-0.0620087	1.0219	-0.0606799	0.951614	1
103884	FAAP100	ENSG00000185504.17	clean	chr17:81544120-81545745:-	41.9583	-0.27926	0.700917	-0.398421	0.69032	1
103885	FAAP100	ENSG00000185504.17	clean	chr17:81545882-81546908:-	27.8333	-0.093303	0.773155	-0.120678	0.903946	NA
103886	FAAP100	ENSG00000185504.17	clean	chr17:81549362-81550247:-	36.375	0.0166393	0.737583	0.0225592	0.982002	NA
103887	FAAP100	ENSG00000185504.17	clean	chr17:81551203-81551927:-	38.4583	-0.349087	0.582719	-0.599066	0.549129	NA
103888	FAAP100	ENSG00000185504.17	clean	chr17:81551203-81553444:-	38.0833	-0.0563053	0.62888	-0.0895328	0.928659	NA
103889	FAAP100	ENSG00000185504.17	clean	chr17:81552052-81552165:-	21.2917	-1.30474	1.48654	-0.877699	0.380107	NA
103890	FAAP100	ENSG00000185504.17	clean	chr17:81552052-81553073:-	24.2083	0.465664	0.562554	0.827767	0.407803	NA
103891	NPLOC4	ENSG00000182446.14	clean	chr17:81559416-81560561:-	69.5417	0.0142677	0.601414	0.0237236	0.981073	1
103892	NPLOC4	ENSG00000182446.14	clean	chr17:81559416-81560720:-	69.7083	0.220718	0.583173	0.378479	0.705075	1
103893	NPLOC4	ENSG00000182446.14	clean	chr17:81565607-81566387:-	73.0833	-0.344248	0.788645	-0.436506	0.66247	1
103894	NPLOC4	ENSG00000182446.14	clean	chr17:81565607-81566874:-	73.0833	0.015647	0.768475	0.0203611	0.983755	1
103895	NPLOC4	ENSG00000182446.14	clean	chr17:81565607-81567416:-	73.25	0.0183015	0.768382	0.0238182	0.980998	1
103896	NPLOC4	ENSG00000182446.14	clean	chr17:81567533-81567953:-	87.8333	0.101428	0.913097	0.111082	0.911552	1
103897	NPLOC4	ENSG00000182446.14	clean	chr17:81567533-81569015:-	88.0417	0.139233	0.844691	0.164833	0.869075	1
103898	NPLOC4	ENSG00000182446.14	clean	chr17:81568075-81569015:-	87.75	-0.054365	0.822762	-0.0660762	0.947317	1
103899	NPLOC4	ENSG00000182446.14	clean	chr17:81569111-81572016:-	120.667	-0.161824	0.649169	-0.249279	0.803145	1
103900	NPLOC4	ENSG00000182446.14	clean	chr17:81572088-81588943:-	109.958	0	1.69899	0	1	1
103901	NPLOC4	ENSG00000182446.14	clean	chr17:81588187-81588943:-	108.083	1.04657	1.35928	0.769945	0.441332	1
103902	NPLOC4	ENSG00000182446.14	clean	chr17:81589104-81596115:-	81	-0.0156292	1.14017	-0.0137078	0.989063	1
103903	NPLOC4	ENSG00000182446.14	clean	chr17:81596242-81597244:-	98.875	-0.466875	0.790245	-0.590798	0.554656	1
103904	NPLOC4	ENSG00000182446.14	clean	chr17:81597316-81600340:-	118.917	-0.590258	1.05921	-0.557261	0.577349	1
103905	NPLOC4	ENSG00000182446.14	clean	chr17:81600427-81604547:-	97.1667	-0.637428	0.919741	-0.693051	0.488278	1
103906	NPLOC4	ENSG00000182446.14	clean	chr17:81604727-81606690:-	129.625	0.00565812	1.13101	0.00500273	0.996008	1
103907	NPLOC4	ENSG00000182446.14	clean	chr17:81606814-81608727:-	103.208	-0.570691	0.654973	-0.87132	0.383579	1
103908	NPLOC4	ENSG00000182446.14	clean	chr17:81608822-81610209:-	110.25	-0.121903	0.526233	-0.231652	0.816808	1
103909	NPLOC4	ENSG00000182446.14	clean	chr17:81608822-81613317:-	108.792	0.110144	0.687583	0.16019	0.872731	1
103910	NPLOC4	ENSG00000182446.14	clean	chr17:81610258-81613317:-	103.542	-0.265545	0.939845	-0.282542	0.777528	1
103911	NPLOC4	ENSG00000182446.14	clean	chr17:81612873-81613049:-	1.04167	-0.263029	1.99529	-0.131825	0.895123	NA
103912	NPLOC4	ENSG00000182446.14	clean	chr17:81613125-81613317:-	103.458	0.541808	0.948236	0.571385	0.567739	1
103913	NPLOC4	ENSG00000182446.14	clean	chr17:81613494-81614317:-	80.5	-0.56458	1.68703	-0.334658	0.737883	1
103914	NPLOC4	ENSG00000182446.14	clean	chr17:81613494-81622165:-	80.75	-0.567796	1.68722	-0.336527	0.736473	1
103915	NPLOC4	ENSG00000182446.14	clean	chr17:81622278-81629724:-	63.8333	0	1.68681	0	1	1
103916	NPLOC4	ENSG00000182446.14	clean	chr17:81629805-81629863:-	65.9167	-0.483422	1.0559	-0.457828	0.647076	1
103917	NPLOC4	ENSG00000182446.14	clean	chr17:81629805-81636915:-	66.5417	-0.155903	0.863942	-0.180456	0.856795	1
103918	NPLOC4	ENSG00000182446.14	clean	chr17:81629805-81648429:-	65.3333	0	1.68786	0	1	1
103919	NPLOC4	ENSG00000182446.14	clean	chr17:81636478-81636915:-	67.9583	0.439705	0.554322	0.793231	0.427643	1
103920	TSPAN10	ENSG00000182612.10	clean	chr17:81637406-81637517:+	5.20833	-1.53979	1.5905	-0.968114	0.332987	NA
103921	TSPAN10	ENSG00000182612.10	clean	chr17:81642448-81644991:+	3.08333	0	2.0544	0	1	NA
103922	TSPAN10	ENSG00000182612.10	clean	chr17:81645629-81647900:+	2.04167	0	2.36431	0	1	NA
103923	PDE6G	ENSG00000185527.12	clean	chr17:81651150-81651644:-	0.541667	0	8.1739	0	1	NA
103924	PDE6G	ENSG00000185527.12	clean	chr17:81651685-81653159:-	0.333333	0	6.25917	0	1	NA
103925	PDE6G	ENSG00000185527.12	clean	chr17:81651685-81656492:-	0.333333	0	6.25917	0	1	NA
103926	PDE6G	ENSG00000185527.12	clean	chr17:81651685-81663058:-	0.375	0	5.30867	0	1	NA
103927	PDE6G	ENSG00000185527.12	clean	chr17:81653364-81653670:-	0.125	0	8.49378	0	1	NA
103928	PDE6G	ENSG00000185527.12	clean	chr17:81653364-81656492:-	0.125	0	8.49378	0	1	NA
103929	PDE6G	ENSG00000185527.12	clean	chr17:81653364-81663058:-	0.125	0	8.49378	0	1	NA
103930	OXLD1	ENSG00000204237.5	clean	chr17:81665584-81665997:-	147.583	-0.554915	0.226122	-2.45405	0.0141258	1
103931	CCDC137	ENSG00000185298.13	clean	chr17:81667862-81670001:+	62.3333	-0.337992	0.618324	-0.546627	0.584635	1
103932	CCDC137	ENSG00000185298.13	clean	chr17:81667862-81670224:+	62.1667	-0.168068	0.630719	-0.26647	0.789878	1
103933	CCDC137	ENSG00000185298.13	clean	chr17:81670028-81670224:+	59.3333	-0.213538	0.814836	-0.262062	0.793273	1
103934	CCDC137	ENSG00000185298.13	clean	chr17:81670453-81671743:+	71.3333	0.288608	0.626605	0.46059	0.645093	1
103935	CCDC137	ENSG00000185298.13	clean	chr17:81671826-81672075:+	68	-0.824121	1.25214	-0.658172	0.510427	1
103936	CCDC137	ENSG00000185298.13	clean	chr17:81672155-81672494:+	56.3333	0.0335463	0.58828	0.0570244	0.954526	1
103937	ARL16	ENSG00000214087.8	clean	chr17:81681879-81682033:-	119.083	0.680472	1.58605	0.429035	0.667898	1
103938	ARL16	ENSG00000214087.8	clean	chr17:81682149-81682490:-	104.583	-0.723147	0.413275	-1.7498	0.0801534	1
103939	ARL16	ENSG00000214087.8	clean	chr17:81682149-81683012:-	106.875	-1.01794	0.421102	-2.41732	0.0156351	1
103940	ARL16	ENSG00000214087.8	clean	chr17:81682149-81683535:-	117.125	-0.530857	0.447652	-1.18587	0.235674	1
103941	ARL16	ENSG00000214087.8	clean	chr17:81682675-81683012:-	101.333	-0.940341	0.427187	-2.20124	0.027719	1
103942	ARL16	ENSG00000214087.8	clean	chr17:81683126-81683535:-	116.25	-0.123288	0.469008	-0.26287	0.792651	1
103943	HGS	ENSG00000185359.13	clean	chr17:81683628-81685604:+	89.375	-0.67655	0.441287	-1.53313	0.125244	1
103944	HGS	ENSG00000185359.13	clean	chr17:81684103-81685604:+	90.8333	-0.610561	0.405916	-1.50415	0.132542	1
103945	HGS	ENSG00000185359.13	clean	chr17:81685689-81686311:+	102.5	-0.692631	0.526973	-1.31436	0.188726	1
103946	HGS	ENSG00000185359.13	clean	chr17:81686387-81687002:+	125.667	0.257791	0.563422	0.457546	0.647279	1
103947	HGS	ENSG00000185359.13	clean	chr17:81687095-81688703:+	126.5	-0.44992	0.65803	-0.683739	0.49414	1
103948	HGS	ENSG00000185359.13	clean	chr17:81688827-81690181:+	100.792	-1.33514	1.23332	-1.08256	0.279005	1
103949	HGS	ENSG00000185359.13	clean	chr17:81690234-81690673:+	87.2083	0.511592	0.776188	0.659109	0.509826	1
103950	HGS	ENSG00000185359.13	clean	chr17:81690742-81691446:+	68.0417	-1.47214	1.00001	-1.47213	0.140987	1
103951	HGS	ENSG00000185359.13	clean	chr17:81691571-81693502:+	90.9583	-0.676082	0.790831	-0.854901	0.392606	1
103952	HGS	ENSG00000185359.13	clean	chr17:81693581-81693653:+	108.292	-2.91243	1.12391	-2.59133	0.00956061	1
103953	HGS	ENSG00000185359.13	known-exon	chr17:81693752-81693869:+	104.25	-1.09178	1.68155	-0.649271	0.516163	1
103954	HGS	ENSG00000185359.13	clean	chr17:81693965-81694814:+	100.208	-0.831247	0.554515	-1.49905	0.13386	1
103955	HGS	ENSG00000185359.13	clean	chr17:81694853-81694923:+	94.0833	-0.268535	0.519942	-0.516472	0.605525	1
103956	HGS	ENSG00000185359.13	clean	chr17:81695067-81695163:+	95.4167	2.59094	1.41113	1.83607	0.0663467	1
103957	HGS	ENSG00000185359.13	clean	chr17:81695223-81695785:+	91	-0.587343	0.691462	-0.849422	0.395646	1
103958	HGS	ENSG00000185359.13	clean	chr17:81695999-81696356:+	74.8333	-0.116459	0.579132	-0.201092	0.840627	1
103959	HGS	ENSG00000185359.13	clean	chr17:81696529-81696606:+	88.0417	-1.05761	1.28315	-0.824233	0.409807	1
103960	HGS	ENSG00000185359.13	clean	chr17:81696747-81696823:+	71.4167	-2.31246	1.14823	-2.01394	0.0440163	1
103961	HGS	ENSG00000185359.13	clean	chr17:81696998-81700466:+	74.7083	0.850309	1.57907	0.538488	0.59024	1
103962	HGS	ENSG00000185359.13	clean	chr17:81700600-81700694:+	77.125	-1.08634	1.68752	-0.643751	0.519737	1
103963	HGS	ENSG00000185359.13	clean	chr17:81700814-81701044:+	93.7917	-2.06777	1.4261	-1.44995	0.147073	1
103964	HGS	ENSG00000185359.13	clean	chr17:81701131-81701243:+	91.5	-0.65508	0.602429	-1.0874	0.276861	1
103965	AC139530.2	ENSG00000262660.1	clean	chr17:81703575-81704243:+	202.875	-0.0693857	0.537923	-0.128988	0.897367	1
103966	AC139530.2	ENSG00000262660.1	clean	chr17:81704430-81704632:+	266.042	0.507138	0.566938	0.894521	0.371043	1
103967	AC139530.2	ENSG00000262660.1	clean	chr17:81704716-81706905:+	343.958	-0.175277	0.462589	-0.378903	0.70476	1
103968	AC139530.2	ENSG00000262660.1	clean	chr17:81707040-81707123:+	295.25	0.0871134	0.688379	0.126548	0.899298	1
103969	AC139530.2	ENSG00000262660.1	clean	chr17:81707213-81714964:+	7.70833	-0.0443935	0.77876	-0.0570054	0.954541	NA
103970	SLC25A10	ENSG00000183048.12	clean	chr17:81712519-81714952:+	103.583	0.0731473	0.427517	0.171098	0.864147	1
103971	AC139530.2	ENSG00000262660.1	clean	chr17:81715072-81715477:+	115.833	0.434273	0.573515	0.757212	0.448923	1
103972	AC139530.2	ENSG00000262660.1	clean	chr17:81715592-81715692:+	118.375	1.24869	1.5818	0.78941	0.429873	1
103973	AC139530.2	ENSG00000262660.1	clean	chr17:81715741-81716008:+	146.625	0.563161	0.382274	1.47319	0.1407	1
103974	AC139530.2	ENSG00000262660.1	clean	chr17:81716050-81716811:+	131.792	-0.190138	0.54912	-0.346259	0.729148	1
103975	AC139530.2	ENSG00000262660.1	clean	chr17:81716855-81717001:+	122.75	-0.583253	1.06092	-0.549761	0.582483	1
103976	AC139530.2	ENSG00000262660.1	clean	chr17:81717072-81717398:+	139.75	1.29848	0.941535	1.37911	0.167861	1
103977	SLC25A10	ENSG00000183048.12	clean	chr17:81717491-81717756:+	111.167	7.27733e-07	0.92203	7.89272e-07	0.999999	1
103978	AC139530.2	ENSG00000262660.1	clean	chr17:81717861-81719830:+	124.375	-0.0773769	0.58208	-0.132932	0.894247	1
103979	AC139530.2	ENSG00000262660.1	clean	chr17:81719887-81719975:+	130.5	-0.0216109	0.615404	-0.0351165	0.971987	1
103980	GCGR	ENSG00000215644.10	clean	chr17:81804249-81808841:+	0	NA	NA	NA	NA	NA
103981	GCGR	ENSG00000215644.10	clean	chr17:81805233-81808841:+	0	NA	NA	NA	NA	NA
103982	GCGR	ENSG00000215644.10	clean	chr17:81809078-81809781:+	0	NA	NA	NA	NA	NA
103983	GCGR	ENSG00000215644.10	clean	chr17:81809884-81810824:+	0.0416667	0	8.49378	0	1	NA
103984	GCGR	ENSG00000215644.10	clean	chr17:81810932-81811009:+	0	NA	NA	NA	NA	NA
103985	GCGR	ENSG00000215644.10	clean	chr17:81811131-81811221:+	0	NA	NA	NA	NA	NA
103986	GCGR	ENSG00000215644.10	clean	chr17:81811328-81811403:+	0.0416667	0	8.49378	0	1	NA
103987	GCGR	ENSG00000215644.10	known-exon	chr17:81811560-81811650:+	0	NA	NA	NA	NA	NA
103988	GCGR	ENSG00000215644.10	clean	chr17:81811810-81811885:+	0	NA	NA	NA	NA	NA
103989	GCGR	ENSG00000215644.10	clean	chr17:81811946-81812182:+	0.0416667	0	8.49378	0	1	NA
103990	GCGR	ENSG00000215644.10	clean	chr17:81812252-81812576:+	0.0416667	0	8.49378	0	1	NA
103991	GCGR	ENSG00000215644.10	clean	chr17:81812665-81812806:+	0.0416667	0	8.49378	0	1	NA
103992	GCGR	ENSG00000215644.10	known-exon	chr17:81812945-81813015:+	0	NA	NA	NA	NA	NA
103993	GCGR	ENSG00000215644.10	clean	chr17:81813057-81813473:+	0	NA	NA	NA	NA	NA
103994	MCRIP1	ENSG00000225663.8	known-exon	chr17:81823311-81823411:-	182.708	0.253215	0.900511	0.28119	0.778565	1
103995	MCRIP1	ENSG00000225663.8	clean	chr17:81823513-81823677:-	223.75	0.286146	1.35176	0.211683	0.832354	1
103996	MCRIP1	ENSG00000225663.8	clean	chr17:81823513-81824286:-	231.583	1.60235	1.58713	1.00959	0.312693	1
103997	MCRIP1	ENSG00000225663.8	clean	chr17:81824554-81833237:-	84	0.225066	0.660963	0.340513	0.73347	1
103998	PPP1R27	ENSG00000182676.5	known-exon	chr17:81833852-81833959:-	0.291667	1.92348	6.48669	0.296528	0.766827	NA
103999	PPP1R27	ENSG00000182676.5	known-exon	chr17:81833852-81834502:-	0.125	0	8.49378	0	1	NA
104000	PPP1R27	ENSG00000182676.5	clean	chr17:81834653-81834763:-	0.166667	0	8.49378	0	1	NA
104001	P4HB	ENSG00000185624.15	clean	chr17:81844092-81845143:-	434.875	-0.288746	0.455011	-0.63459	0.525696	1
104002	P4HB	ENSG00000185624.15	clean	chr17:81843600-81859299:-	1.79167	-0.152007	2.07126	-0.0733886	0.941497	NA
104003	P4HB	ENSG00000185624.15	clean	chr17:81845230-81845560:-	428.542	-0.264784	0.358883	-0.737801	0.460635	1
104004	P4HB	ENSG00000185624.15	clean	chr17:81845742-81845870:-	336.667	0.81864	0.597732	1.36958	0.170819	1
104005	P4HB	ENSG00000185624.15	clean	chr17:81845647-81859289:-	6.5	-0.140177	0.971222	-0.14433	0.88524	NA
104006	P4HB	ENSG00000185624.15	clean	chr17:81845991-81846428:-	455.792	0.242527	0.518347	0.467885	0.639867	1
104007	P4HB	ENSG00000185624.15	clean	chr17:81846629-81846946:-	518	0.169479	0.420041	0.403481	0.686594	1
104008	P4HB	ENSG00000185624.15	clean	chr17:81847072-81847242:-	447.542	1.0459	1.577	0.663222	0.507188	1
104009	P4HB	ENSG00000185624.15	clean	chr17:81847347-81855141:-	496.458	-0.116665	0.991852	-0.117624	0.906366	1
104010	P4HB	ENSG00000185624.15	clean	chr17:81847347-81859178:-	496.917	-0.157308	0.758289	-0.207451	0.835658	1
104011	P4HB	ENSG00000185624.15	clean	chr17:81855279-81855452:-	370.542	0.125747	0.811309	0.154992	0.876827	1
104012	P4HB	ENSG00000185624.15	clean	chr17:81855279-81859178:-	372.5	-0.108718	0.535053	-0.203192	0.838985	1
104013	P4HB	ENSG00000185624.15	clean	chr17:81855505-81859180:-	425.083	-0.107941	0.504034	-0.214154	0.830427	1
104014	P4HB	ENSG00000185624.15	clean	chr17:81855586-81860326:-	423.958	-0.0955927	0.493926	-0.193537	0.846539	1
104015	P4HB	ENSG00000185624.15	clean	chr17:81859387-81859810:-	337.25	-0.225809	0.330755	-0.682707	0.494792	1
104016	ARHGDIA	ENSG00000141522.12	clean	chr17:81869075-81869172:-	273.208	1.27551	0.655478	1.94592	0.0516646	1
104017	ARHGDIA	ENSG00000141522.12	clean	chr17:81869236-81869329:-	197.083	1.04255	0.644586	1.61739	0.105794	1
104018	ARHGDIA	ENSG00000141522.12	clean	chr17:81869406-81869541:-	247.5	-0.309138	0.35573	-0.869023	0.384835	1
104019	ARHGDIA	ENSG00000141522.12	clean	chr17:81869625-81869740:-	265.875	0.377195	0.600508	0.628126	0.529921	1
104020	ARHGDIA	ENSG00000141522.12	clean	chr17:81869957-81870635:-	214.167	-0.00641295	0.355534	-0.0180375	0.985609	1
104021	ALYREF	ENSG00000183684.8	clean	chr17:81888145-81888240:-	677.875	0.623933	0.536073	1.16389	0.244467	1
104022	ALYREF	ENSG00000183684.8	clean	chr17:81888418-81888519:-	875.417	0.39263	0.578585	0.678604	0.497389	1
104023	ALYREF	ENSG00000183684.8	clean	chr17:81888583-81888875:-	774.583	0.40845	0.40453	1.00969	0.312643	1
104024	ALYREF	ENSG00000183684.8	clean	chr17:81888583-81889181:-	774.958	0.366552	0.431777	0.848939	0.395915	1
104025	ALYREF	ENSG00000183684.8	clean	chr17:81888989-81889181:-	772.75	0.401722	0.479252	0.838227	0.401903	1
104026	ALYREF	ENSG00000183684.8	clean	chr17:81889329-81890688:-	467.125	0.43611	0.42457	1.02718	0.304335	1
104027	ALYREF	ENSG00000183684.8	clean	chr17:81890820-81891322:-	317.083	0.109211	1.13331	0.0963646	0.923231	1
104028	ANAPC11	ENSG00000141552.17	clean	chr17:81890851-81893551:+	212.458	-0.660974	0.765322	-0.863655	0.387778	1
104029	ANAPC11	ENSG00000141552.17	clean	chr17:81891829-81893103:+	3.29167	-2.51784	1.48071	-1.70043	0.0890499	NA
104030	ANAPC11	ENSG00000141552.17	clean	chr17:81891833-81893551:+	213.708	-0.845892	0.570107	-1.48374	0.137877	1
104031	ANAPC11	ENSG00000141552.17	clean	chr17:81891833-81894466:+	485.417	-0.697527	0.631664	-1.10427	0.269476	1
104032	ANAPC11	ENSG00000141552.17	clean	chr17:81892106-81893551:+	213.958	-0.950481	0.54643	-1.73944	0.0819578	1
104033	ANAPC11	ENSG00000141552.17	clean	chr17:81892106-81894466:+	485.458	-0.697527	0.631635	-1.10432	0.269454	1
104034	ANAPC11	ENSG00000141552.17	clean	chr17:81893614-81894466:+	484.875	-0.949065	0.773389	-1.22715	0.219766	1
104035	ANAPC11	ENSG00000141552.17	known-exon	chr17:81894586-81894762:+	388.458	0.0209712	0.626381	0.0334799	0.973292	1
104036	ANAPC11	ENSG00000141552.17	clean	chr17:81894586-81899241:+	388.125	-0.374614	0.572303	-0.654572	0.512743	1
104037	ANAPC11	ENSG00000141552.17	clean	chr17:81894586-81899919:+	395.25	-0.463992	0.582675	-0.796314	0.42585	1
104038	ANAPC11	ENSG00000141552.17	clean	chr17:81899542-81899919:+	395	-0.61699	0.614802	-1.00356	0.315591	1
104039	NPB	ENSG00000183979.8	known-exon	chr17:81902526-81902619:+	1.04167	-1.31097	2.48119	-0.528364	0.597247	NA
104040	PCYT2	ENSG00000185813.10	clean	chr17:81904944-81905065:-	32.0833	-0.182523	1.13942	-0.16019	0.872732	NA
104041	PCYT2	ENSG00000185813.10	clean	chr17:81905154-81905381:-	34.9167	-1.10443	1.22922	-0.898476	0.368932	NA
104042	PCYT2	ENSG00000185813.10	clean	chr17:81905154-81905669:-	34.9167	-1.10443	1.22866	-0.898888	0.368713	NA
104043	PCYT2	ENSG00000185813.10	clean	chr17:81905447-81905669:-	28.6667	-2.83303	1.32917	-2.13142	0.0330544	NA
104044	PCYT2	ENSG00000185813.10	clean	chr17:81905735-81906099:-	24.2083	-0.0890037	0.896259	-0.0993058	0.920895	NA
104045	PCYT2	ENSG00000185813.10	clean	chr17:81905735-81906463:-	26	-0.364996	0.733137	-0.497855	0.618586	NA
104046	PCYT2	ENSG00000185813.10	clean	chr17:81906177-81906463:-	24.0417	-0.425021	0.649016	-0.654869	0.512552	NA
104047	PCYT2	ENSG00000185813.10	clean	chr17:81906546-81906759:-	23.5417	0.1757	0.82347	0.213365	0.831042	NA
104048	PCYT2	ENSG00000185813.10	clean	chr17:81906898-81907203:-	24.9583	1.0802	0.63214	1.7088	0.0874877	NA
104049	PCYT2	ENSG00000185813.10	clean	chr17:81906898-81907553:-	24.8333	-0.0718495	0.775556	-0.0926425	0.926188	NA
104050	PCYT2	ENSG00000185813.10	clean	chr17:81906898-81907772:-	28.5833	-0.107108	0.782503	-0.136879	0.891127	NA
104051	PCYT2	ENSG00000185813.10	clean	chr17:81907257-81907553:-	24.0417	-0.711872	0.959841	-0.741656	0.458296	NA
104052	PCYT2	ENSG00000185813.10	clean	chr17:81907598-81907772:-	28.9167	-0.0526604	0.770289	-0.0683644	0.945496	NA
104053	PCYT2	ENSG00000185813.10	clean	chr17:81907857-81908567:-	26.0833	0.296617	0.995372	0.297996	0.765706	NA
104054	PCYT2	ENSG00000185813.10	clean	chr17:81908634-81908875:-	27.9167	-0.946184	1.4999	-0.630832	0.528151	NA
104055	PCYT2	ENSG00000185813.10	known-exon	chr17:81909037-81909161:-	24.9583	-0.24641	0.606843	-0.406052	0.684704	NA
104056	PCYT2	ENSG00000185813.10	clean	chr17:81909321-81909513:-	25.8333	0.0966878	0.703869	0.137366	0.890741	NA
104057	PCYT2	ENSG00000185813.10	clean	chr17:81909602-81910900:-	17.9167	0.782392	0.591242	1.3233	0.185735	NA
104058	SIRT7	ENSG00000187531.14	clean	chr17:81912614-81913773:-	27.2083	0.493615	0.697506	0.707686	0.47914	NA
104059	SIRT7	ENSG00000187531.14	clean	chr17:81913880-81914086:-	30.3333	0.0516823	0.744107	0.0694555	0.944627	NA
104060	SIRT7	ENSG00000187531.14	clean	chr17:81914167-81914293:-	27.8333	0.533888	0.781898	0.682811	0.494726	NA
104061	SIRT7	ENSG00000187531.14	clean	chr17:81914530-81914603:-	25.25	-1.38768	0.830495	-1.6709	0.0947405	NA
104062	SIRT7	ENSG00000187531.14	clean	chr17:81914702-81915439:-	47.7917	0.254101	0.353571	0.718671	0.472344	1
104063	SIRT7	ENSG00000187531.14	clean	chr17:81915512-81915610:-	25.3333	0.159067	1.70548	0.093268	0.925691	NA
104064	SIRT7	ENSG00000187531.14	clean	chr17:81915681-81917614:-	24.1667	-0.563827	0.787094	-0.716341	0.473781	NA
104065	SIRT7	ENSG00000187531.14	clean	chr17:81917719-81917829:-	16.25	1.65674	1.52091	1.08931	0.276019	NA
104066	SIRT7	ENSG00000187531.14	clean	chr17:81917967-81918038:-	13.1667	-0.242856	0.652276	-0.372321	0.709654	NA
104067	MAFG	ENSG00000197063.11	clean	chr17:81923057-81923149:-	11.625	0	1.73436	0	1	NA
104068	MAFG	ENSG00000197063.11	clean	chr17:81923214-81923352:-	6.41667	-2.43242	1.56651	-1.55276	0.12048	NA
104069	MAFG	ENSG00000197063.11	clean	chr17:81923214-81927527:-	7.08333	-0.766711	1.20005	-0.6389	0.522888	NA
104070	MAFG	ENSG00000197063.11	clean	chr17:81923416-81927527:-	6.875	-0.743222	1.21702	-0.610691	0.541404	NA
104071	PYCR1	ENSG00000183010.17	known-exon	chr17:81932963-81933306:-	151	-1.45077	1.1694	-1.24061	0.214749	1
104072	PYCR1	ENSG00000183010.17	clean	chr17:81933376-81934325:-	118.167	-0.525391	0.490859	-1.07035	0.284461	1
104073	PYCR1	ENSG00000183010.17	clean	chr17:81933376-81934652:-	126.125	-0.663296	0.490536	-1.35218	0.176316	1
104074	PYCR1	ENSG00000183010.17	clean	chr17:81933376-81934925:-	126.167	-0.653367	0.508555	-1.28475	0.198879	1
104075	PYCR1	ENSG00000183010.17	clean	chr17:81934489-81934652:-	125.042	-0.636204	0.4911	-1.29547	0.195159	1
104076	PYCR1	ENSG00000183010.17	clean	chr17:81934489-81934925:-	121.667	-0.599594	0.652604	-0.918772	0.358215	1
104077	PYCR1	ENSG00000183010.17	clean	chr17:81934745-81934925:-	120.417	-0.332186	0.932423	-0.356261	0.721645	1
104078	PYCR1	ENSG00000183010.17	clean	chr17:81935147-81935336:-	112.208	-0.497785	1.4674	-0.33923	0.734437	1
104079	PYCR1	ENSG00000183010.17	clean	chr17:81935144-81936122:-	145.667	-0.528214	1.20436	-0.438587	0.660961	1
104080	PYCR1	ENSG00000183010.17	clean	chr17:81935516-81936122:-	145.75	-0.528214	1.2044	-0.438569	0.660974	1
104081	PYCR1	ENSG00000183010.17	known-exon	chr17:81936861-81936969:-	37.0833	0.0185364	0.495844	0.0373835	0.970179	NA
104082	MYADML2	ENSG00000185105.5	clean	chr17:81941843-81942295:-	0	NA	NA	NA	NA	NA
104083	MYADML2	ENSG00000185105.5	clean	chr17:81942373-81947058:-	0	NA	NA	NA	NA	NA
104084	NOTUM	ENSG00000185269.12	clean	chr17:81953267-81954255:-	7.66667	1.13891	1.60693	0.708749	0.47848	NA
104085	NOTUM	ENSG00000185269.12	clean	chr17:81954303-81955396:-	7.79167	0	1.84238	0	1	NA
104086	NOTUM	ENSG00000185269.12	clean	chr17:81955544-81956649:-	8.66667	0	1.78974	0	1	NA
104087	NOTUM	ENSG00000185269.12	clean	chr17:81956750-81956882:-	9.54167	-0.235239	1.79053	-0.13138	0.895475	NA
104088	NOTUM	ENSG00000185269.12	clean	chr17:81957074-81957805:-	3.125	0	2.08822	0	1	NA
104089	NOTUM	ENSG00000185269.12	clean	chr17:81957908-81958334:-	4.91667	-3.6878	1.75383	-2.10271	0.0354915	NA
104090	NOTUM	ENSG00000185269.12	clean	chr17:81958393-81958934:-	5.54167	0	1.86042	0	1	NA
104091	NOTUM	ENSG00000185269.12	clean	chr17:81958995-81959470:-	6.75	0.0676547	1.69344	0.039951	0.968132	NA
104092	NOTUM	ENSG00000185269.12	clean	chr17:81959566-81959639:-	7	-0.716272	1.87687	-0.38163	0.702735	NA
104093	NOTUM	ENSG00000185269.12	clean	chr17:81959692-81960586:-	5.54167	-0.430518	1.84615	-0.233198	0.815608	NA
104094	ASPSCR1	ENSG00000169696.16	clean	chr17:81977748-81983553:+	56.125	-0.930585	1.09311	-0.851317	0.394593	1
104095	ASPSCR1	ENSG00000169696.16	clean	chr17:81978804-81979183:+	42.875	-0.286304	0.743861	-0.384889	0.70032	1
104096	ASPSCR1	ENSG00000169696.16	clean	chr17:81979239-81983553:+	56.125	-1.51554	1.24176	-1.22048	0.222283	1
104097	ASPSCR1	ENSG00000169696.16	clean	chr17:81983668-81985506:+	46.125	0	1.69085	0	1	1
104098	ASPSCR1	ENSG00000169696.16	clean	chr17:81985607-81994820:+	66.6667	0	1.69491	0	1	1
104099	ASPSCR1	ENSG00000169696.16	known-exon	chr17:81994878-81994957:+	54.4583	-0.828785	0.630433	-1.31463	0.188635	1
104100	ASPSCR1	ENSG00000169696.16	clean	chr17:81995548-81995991:+	51.625	-3.12983	1.39657	-2.24108	0.0250208	1
104101	ASPSCR1	ENSG00000169696.16	clean	chr17:81996065-81996419:+	36.2917	-0.700671	1.71424	-0.408734	0.682735	NA
104102	ASPSCR1	ENSG00000169696.16	clean	chr17:81996846-82009036:+	39.2083	-1.22853	1.06826	-1.15002	0.250134	1
104103	ASPSCR1	ENSG00000169696.16	clean	chr17:82009191-82009485:+	55.375	-0.0763139	1.21768	-0.0626715	0.950028	1
104104	ASPSCR1	ENSG00000169696.16	clean	chr17:82009567-82010801:+	45.625	-0.530512	1.11498	-0.475804	0.634214	1
104105	ASPSCR1	ENSG00000169696.16	clean	chr17:82010868-82011542:+	48.5833	0.0986844	1.70515	0.0578742	0.953849	1
104106	ASPSCR1	ENSG00000169696.16	clean	chr17:82011605-82012155:+	61.5	0.648806	1.35431	0.479067	0.631891	1
104107	ASPSCR1	ENSG00000169696.16	clean	chr17:82012283-82015074:+	47.4583	0.263034	0.684281	0.384395	0.700686	1
104108	ASPSCR1	ENSG00000169696.16	clean	chr17:82012283-82016475:+	47.5	0.141494	0.695994	0.203298	0.838902	1
104109	ASPSCR1	ENSG00000169696.16	clean	chr17:82013050-82016475:+	47.4583	0.0160303	0.682422	0.0234903	0.981259	1
104110	ASPSCR1	ENSG00000169696.16	clean	chr17:82015356-82016475:+	47.0417	-0.176614	0.804763	-0.219462	0.826291	1
104111	ASPSCR1	ENSG00000169696.16	clean	chr17:82016308-82016475:+	46.625	1.01603	1.28556	0.790335	0.429332	1
104112	ASPSCR1	ENSG00000169696.16	clean	chr17:82016527-82016799:+	46.9583	0.0156802	0.643953	0.0243499	0.980574	1
104113	ASPSCR1	ENSG00000169696.16	clean	chr17:82016869-82016940:+	53.4167	0.576192	0.594882	0.968582	0.332754	1
104114	ASPSCR1	ENSG00000169696.16	clean	chr17:82017088-82017308:+	50.3333	1.0968	1.69981	0.645247	0.518767	1
104115	CENPX	ENSG00000169689.15	known-exon	chr17:82019219-82019292:-	196.25	-0.0885202	0.295654	-0.299405	0.764631	1
104116	CENPX	ENSG00000169689.15	clean	chr17:82019381-82019509:-	213.917	0.144939	0.382395	0.379029	0.704666	1
104117	CENPX	ENSG00000169689.15	clean	chr17:82019694-82019857:-	214.667	-0.13821	0.632123	-0.218644	0.826927	1
104118	CENPX	ENSG00000169689.15	clean	chr17:82019909-82022638:-	177.333	0.0691417	0.344284	0.200828	0.840833	1
104119	CENPX	ENSG00000169689.15	clean	chr17:82019909-82024064:-	176.5	0.0716142	0.355631	0.201372	0.840408	1
104120	LRRC45	ENSG00000169683.8	clean	chr17:82024339-82024692:+	56.125	-0.169431	0.514936	-0.329034	0.74213	1
104121	LRRC45	ENSG00000169683.8	clean	chr17:82024763-82024999:+	61.2083	0.317532	0.596378	0.532435	0.594424	1
104122	LRRC45	ENSG00000169683.8	clean	chr17:82025178-82025378:+	59.4583	0.710776	0.579159	1.22726	0.219726	1
104123	LRRC45	ENSG00000169683.8	clean	chr17:82025507-82026898:+	73.375	0.76475	0.457527	1.67149	0.0946255	1
104124	LRRC45	ENSG00000169683.8	clean	chr17:82027011-82027385:+	74.25	-0.71247	0.598922	-1.18959	0.234208	1
104125	LRRC45	ENSG00000169683.8	clean	chr17:82027444-82027673:+	41.4167	0.0852665	0.596549	0.142933	0.886343	1
104126	LRRC45	ENSG00000169683.8	clean	chr17:82027751-82028010:+	60.375	-0.302133	0.82857	-0.364644	0.715377	1
104127	LRRC45	ENSG00000169683.8	clean	chr17:82028146-82028233:+	49.6667	0	1.69164	0	1	1
104128	LRRC45	ENSG00000169683.8	clean	chr17:82028311-82028396:+	64.7917	0.253883	0.687303	0.36939	0.711837	1
104129	LRRC45	ENSG00000169683.8	clean	chr17:82028508-82028612:+	71.7083	1.69489	0.905612	1.87154	0.06127	1
104130	LRRC45	ENSG00000169683.8	clean	chr17:82028683-82029092:+	71.2083	-0.0361812	0.341763	-0.105867	0.915688	1
104131	LRRC45	ENSG00000169683.8	clean	chr17:82029185-82029542:+	62.8333	-0.180287	0.400384	-0.450286	0.652505	1
104132	LRRC45	ENSG00000169683.8	clean	chr17:82029635-82030064:+	75.0833	-0.583209	0.689225	-0.846181	0.397452	1
104133	LRRC45	ENSG00000169683.8	clean	chr17:82030238-82030318:+	52.0833	1.2517	1.69569	0.738166	0.460414	1
104134	LRRC45	ENSG00000169683.8	clean	chr17:82030466-82030608:+	16.2917	0	1.79016	0	1	NA
104135	RAC3	ENSG00000169750.9	clean	chr17:82032458-82032710:+	467	-0.361257	0.411012	-0.878946	0.379431	1
104136	RAC3	ENSG00000169750.9	clean	chr17:82032828-82032946:+	613.833	0.483417	0.340442	1.41997	0.155617	1
104137	RAC3	ENSG00000169750.9	clean	chr17:82033009-82033439:+	608.958	-0.457554	0.328591	-1.39247	0.163779	1
104138	RAC3	ENSG00000169750.9	clean	chr17:82033599-82033698:+	590.167	-0.183275	0.566862	-0.323314	0.746457	1
104139	DCXR	ENSG00000169738.8	clean	chr17:82036063-82036146:-	587.875	-1.29078	0.446376	-2.8917	0.00383168	1
104140	DCXR	ENSG00000169738.8	clean	chr17:82036448-82036543:-	421.25	-0.651246	0.278791	-2.33596	0.0194933	1
104141	DCXR	ENSG00000169738.8	clean	chr17:82036643-82036720:-	418.458	-0.852181	0.262052	-3.25196	0.00114613	0.618086
104142	DCXR	ENSG00000169738.8	clean	chr17:82036763-82036858:-	392.917	-0.331352	0.639032	-0.518522	0.604094	1
104143	RFNG	ENSG00000169733.12	clean	chr17:82048807-82049030:-	81.9167	-0.0567868	0.872239	-0.0651046	0.948091	1
104144	RFNG	ENSG00000169733.12	clean	chr17:82049116-82049676:-	72.4167	-1.11667	0.55415	-2.01511	0.043893	1
104145	RFNG	ENSG00000169733.12	clean	chr17:82049842-82049917:-	91.0417	-1.40864	0.379777	-3.70912	0.000207979	0.204093
104146	RFNG	ENSG00000169733.12	clean	chr17:82049842-82050401:-	86.4167	-0.973031	0.373597	-2.60449	0.00920114	1
104147	RFNG	ENSG00000169733.12	clean	chr17:82050006-82050401:-	68	-1.07605	0.36401	-2.95611	0.00311547	1
104148	RFNG	ENSG00000169733.12	clean	chr17:82050555-82050661:-	71.9583	-1.37621	0.471426	-2.91924	0.00350883	1
104149	RFNG	ENSG00000169733.12	clean	chr17:82050764-82050926:-	57.0417	-0.402585	0.425824	-0.945427	0.344441	1
104150	GPS1	ENSG00000169727.12	known-exon	chr17:82051964-82052255:+	179.5	-0.739584	0.414029	-1.78631	0.0740493	1
104151	GPS1	ENSG00000169727.12	clean	chr17:82052459-82052815:+	64.125	-0.39801	0.357048	-1.11472	0.264969	1
104152	GPS1	ENSG00000169727.12	clean	chr17:82053366-82053867:+	249.458	-0.00912016	0.587592	-0.0155213	0.987616	1
104153	GPS1	ENSG00000169727.12	clean	chr17:82054049-82054497:+	289.917	-0.567888	0.685739	-0.82814	0.407591	1
104154	GPS1	ENSG00000169727.12	clean	chr17:82054810-82054897:+	324.875	0.0748927	1.2034	0.0622343	0.950376	1
104155	GPS1	ENSG00000169727.12	clean	chr17:82054975-82055161:+	356.375	-0.19839	0.5272	-0.376309	0.706687	1
104156	GPS1	ENSG00000169727.12	clean	chr17:82055222-82055739:+	324.333	-0.913146	0.563155	-1.62148	0.104914	1
104157	GPS1	ENSG00000169727.12	clean	chr17:82055825-82056000:+	277.375	-2.41933	1.14051	-2.12128	0.0338982	1
104158	GPS1	ENSG00000169727.12	clean	chr17:82056095-82056285:+	218.792	-0.682428	0.526228	-1.29683	0.19469	1
104159	GPS1	ENSG00000169727.12	clean	chr17:82056391-82056469:+	307.458	0.305562	0.350098	0.87279	0.382777	1
104160	GPS1	ENSG00000169727.12	clean	chr17:82056550-82056628:+	323.542	0.0208458	0.681787	0.0305752	0.975608	1
104161	GPS1	ENSG00000169727.12	clean	chr17:82056766-82056839:+	370.5	-0.856976	0.57598	-1.48786	0.136789	1
104162	GPS1	ENSG00000169727.12	clean	chr17:82056974-82057052:+	405.625	-0.0195303	0.424913	-0.0459629	0.96334	1
104163	DUS1L	ENSG00000169718.18	clean	chr17:82058254-82058340:-	157.042	0.0963762	0.630934	0.152751	0.878594	1
104164	DUS1L	ENSG00000169718.18	known-exon	chr17:82058408-82058780:-	198.5	0.139157	0.278036	0.500498	0.616724	1
104165	DUS1L	ENSG00000169718.18	clean	chr17:82058818-82059947:-	243.792	0.40128	0.293464	1.36739	0.171502	1
104166	DUS1L	ENSG00000169718.18	clean	chr17:82060093-82060700:-	287.75	-0.830751	0.321518	-2.58384	0.00977065	1
104167	DUS1L	ENSG00000169718.18	clean	chr17:82060783-82060864:-	211	1.144	1.26991	0.900848	0.367669	1
104168	DUS1L	ENSG00000169718.18	clean	chr17:82060961-82061208:-	206.583	-0.119586	0.575003	-0.207974	0.835249	1
104169	DUS1L	ENSG00000169718.18	clean	chr17:82061353-82061556:-	227.958	-0.535373	0.490639	-1.09118	0.275196	1
104170	DUS1L	ENSG00000169718.18	clean	chr17:82061721-82061900:-	183.125	-0.072988	0.729995	-0.0999842	0.920357	1
104171	DUS1L	ENSG00000169718.18	clean	chr17:82061983-82062860:-	240.583	-0.335787	0.466075	-0.720458	0.471243	1
104172	DUS1L	ENSG00000169718.18	clean	chr17:82062973-82063467:-	239.333	0.284529	0.339442	0.838225	0.401904	1
104173	DUS1L	ENSG00000169718.18	clean	chr17:82062973-82064125:-	238.333	-0.286523	0.379162	-0.755673	0.449845	1
104174	DUS1L	ENSG00000169718.18	clean	chr17:82063518-82064125:-	225.75	-0.798352	0.440665	-1.8117	0.0700327	1
104175	DUS1L	ENSG00000169718.18	clean	chr17:82064201-82064822:-	260	-0.559462	0.365145	-1.53217	0.125481	1
104176	FASN	ENSG00000169710.9	clean	chr17:82079299-82079356:-	149.417	-1.38668	1.57712	-0.879246	0.379268	1
104177	FASN	ENSG00000169710.9	clean	chr17:82079608-82080139:-	178.292	-0.894946	0.350831	-2.55093	0.0107436	1
104178	FASN	ENSG00000169710.9	clean	chr17:82080238-82080369:-	178.375	-3.26723	1.40692	-2.32225	0.0202194	1
104179	FASN	ENSG00000169710.9	clean	chr17:82080590-82080691:-	185.667	-0.367566	0.587209	-0.625955	0.531345	1
104180	FASN	ENSG00000169710.9	clean	chr17:82080922-82081163:-	162.125	-0.947812	0.478978	-1.97882	0.0478361	1
104181	FASN	ENSG00000169710.9	clean	chr17:82081352-82081600:-	130.333	-0.812033	0.654504	-1.24068	0.214723	1
104182	FASN	ENSG00000169710.9	clean	chr17:82081843-82082008:-	224.792	-1.04487	0.674255	-1.54967	0.12122	1
104183	FASN	ENSG00000169710.9	clean	chr17:82082160-82082322:-	205.125	-0.653641	0.624219	-1.04713	0.295038	1
104184	FASN	ENSG00000169710.9	clean	chr17:82082414-82082526:-	181	-0.205005	0.922773	-0.222162	0.824188	1
104185	FASN	ENSG00000169710.9	clean	chr17:82082678-82082913:-	236.958	-0.51979	0.487305	-1.06666	0.286124	1
104186	FASN	ENSG00000169710.9	clean	chr17:82083115-82083201:-	160.792	-2.7957	1.46897	-1.90316	0.0570191	1
104187	FASN	ENSG00000169710.9	clean	chr17:82083425-82083516:-	196.708	-2.77249	1.14776	-2.41557	0.0157105	1
104188	FASN	ENSG00000169710.9	clean	chr17:82083639-82083771:-	172.917	-1.4036	1.27186	-1.10358	0.269775	1
104189	FASN	ENSG00000169710.9	clean	chr17:82083891-82083974:-	175.25	-3.34356	1.30432	-2.56345	0.0103637	1
104190	FASN	ENSG00000169710.9	clean	chr17:82084153-82084233:-	123.667	-3.39888	1.39964	-2.42839	0.0151661	1
104191	FASN	ENSG00000169710.9	clean	chr17:82084384-82084512:-	178.833	-1.19531	0.859077	-1.39139	0.164108	1
104192	FASN	ENSG00000169710.9	clean	chr17:82084716-82084798:-	159.25	-0.551713	0.821272	-0.671779	0.501725	1
104193	FASN	ENSG00000169710.9	clean	chr17:82084953-82085034:-	182.208	-2.77134	1.15428	-2.40092	0.0163541	1
104194	FASN	ENSG00000169710.9	clean	chr17:82085156-82085237:-	153.292	-3.54716	1.29848	-2.73178	0.00629938	1
104195	FASN	ENSG00000169710.9	clean	chr17:82085402-82085481:-	117.833	-0.522197	0.953405	-0.547718	0.583885	1
104196	FASN	ENSG00000169710.9	clean	chr17:82085871-82086253:-	164.917	-1.36273	0.40061	-3.40163	0.000669847	0.450528
104197	FASN	ENSG00000169710.9	clean	chr17:82086558-82087049:-	144.875	-1.06627	0.523586	-2.03647	0.0417033	1
104198	FASN	ENSG00000169710.9	clean	chr17:82087253-82087324:-	159.792	-1.07395	0.833663	-1.28823	0.197667	1
104199	FASN	ENSG00000169710.9	clean	chr17:82087504-82087684:-	143.208	-0.54181	1.05011	-0.515957	0.605884	1
104200	FASN	ENSG00000169710.9	clean	chr17:82087861-82087953:-	103.792	0.536671	1.05627	0.508083	0.611395	1
104201	FASN	ENSG00000169710.9	clean	chr17:82088034-82088115:-	121.208	-2.42873	0.97087	-2.5016	0.0123633	1
104202	FASN	ENSG00000169710.9	clean	chr17:82088307-82088389:-	239.625	-0.115478	0.966101	-0.11953	0.904855	1
104203	FASN	ENSG00000169710.9	clean	chr17:82088562-82088760:-	221.208	0.324899	0.529551	0.613537	0.539521	1
104204	FASN	ENSG00000169710.9	clean	chr17:82088876-82088968:-	143.625	-1.44494	0.707631	-2.04194	0.0411571	1
104205	FASN	ENSG00000169710.9	clean	chr17:82089172-82089249:-	139.625	-0.819756	0.765394	-1.07102	0.284159	1
104206	FASN	ENSG00000169710.9	clean	chr17:82089384-82089631:-	146.708	-0.921355	0.411653	-2.23819	0.025209	1
104207	FASN	ENSG00000169710.9	clean	chr17:82089726-82090374:-	170.125	-1.31603	0.348662	-3.77451	0.000160324	0.198237
104208	FASN	ENSG00000169710.9	clean	chr17:82090564-82090881:-	86.75	0.431066	1.68852	0.255292	0.798497	1
104209	FASN	ENSG00000169710.9	clean	chr17:82091069-82091221:-	122.208	-0.413798	0.635665	-0.650969	0.515066	1
104210	FASN	ENSG00000169710.9	clean	chr17:82091684-82092454:-	220.792	-0.883404	0.281476	-3.13847	0.00169831	0.726183
104211	FASN	ENSG00000169710.9	clean	chr17:82092589-82092696:-	192.5	-2.22849	1.46889	-1.51713	0.129235	1
104212	FASN	ENSG00000169710.9	clean	chr17:82092812-82092896:-	192.125	0.347429	1.69026	0.205547	0.837145	1
104213	FASN	ENSG00000169710.9	clean	chr17:82093019-82093218:-	150.542	-1.67066	0.634176	-2.63439	0.00842894	1
104214	FASN	ENSG00000169710.9	clean	chr17:82093419-82093597:-	175.333	-0.825816	0.591078	-1.39714	0.162373	1
104215	FASN	ENSG00000169710.9	clean	chr17:82093771-82095319:-	201.208	-0.964194	0.529389	-1.82133	0.0685563	1
104216	FASN	ENSG00000169710.9	clean	chr17:82094187-82095319:-	201.083	-1.0573	0.537354	-1.96761	0.0491129	1
104217	FASN	ENSG00000169710.9	clean	chr17:82095472-82096318:-	195.083	-0.760326	0.463652	-1.63986	0.101033	1
104218	FASN	ENSG00000169710.9	clean	chr17:82096447-82096786:-	30.2083	-1.2002	0.452095	-2.65475	0.00793679	NA
104219	FASN	ENSG00000169710.9	clean	chr17:82096447-82097257:-	29.4583	-1.16283	0.431374	-2.69565	0.00702509	NA
104220	FASN	ENSG00000169710.9	clean	chr17:82096452-82097490:-	112.625	-0.71863	0.345308	-2.08113	0.0374221	1
104221	FASN	ENSG00000169710.9	clean	chr17:82096447-82098120:-	128.375	-0.803207	0.352446	-2.27895	0.0226699	1
104222	FASN	ENSG00000169710.9	clean	chr17:82096876-82098120:-	127.542	-0.735268	0.364284	-2.0184	0.0435501	1
104223	CCDC57	ENSG00000176155.19	clean	chr17:82101866-82106269:-	16.125	0	1.74471	0	1	NA
104224	CCDC57	ENSG00000176155.19	clean	chr17:82101866-82107401:-	16.125	0	1.74471	0	1	NA
104225	CCDC57	ENSG00000176155.19	clean	chr17:82101866-82127691:-	16.125	0	1.74471	0	1	NA
104226	CCDC57	ENSG00000176155.19	clean	chr17:82105113-82106269:-	6.58333	0.169926	1.30189	0.130523	0.896153	NA
104227	CCDC57	ENSG00000176155.19	clean	chr17:82107621-82127691:-	10.5	0	1.79269	0	1	NA
104228	CCDC57	ENSG00000176155.19	clean	chr17:82113765-82127691:-	10.4583	0	1.79479	0	1	NA
104229	CCDC57	ENSG00000176155.19	clean	chr17:82127908-82128492:-	12.875	0.5025	1.29345	0.388496	0.697649	NA
104230	CCDC57	ENSG00000176155.19	clean	chr17:82128597-82134072:-	10.0417	0	1.77011	0	1	NA
104231	CCDC57	ENSG00000176155.19	clean	chr17:82128597-82157747:-	10.0417	0	1.77011	0	1	NA
104232	CCDC57	ENSG00000176155.19	clean	chr17:82134194-82151559:-	9.16667	0	1.77041	0	1	NA
104233	CCDC57	ENSG00000176155.19	clean	chr17:82135394-82151559:-	8.91667	0	1.77234	0	1	NA
104234	CCDC57	ENSG00000176155.19	known-exon	chr17:82156283-82156736:-	7.91667	0.750285	1.78127	0.421208	0.673603	NA
104235	CCDC57	ENSG00000176155.19	clean	chr17:82157948-82163199:-	14.0833	-1.84346	1.51618	-1.21586	0.224038	NA
104236	CCDC57	ENSG00000176155.19	clean	chr17:82163357-82171700:-	11.1667	0	1.76342	0	1	NA
104237	CCDC57	ENSG00000176155.19	clean	chr17:82171853-82172637:-	15.125	0	1.76067	0	1	NA
104238	CCDC57	ENSG00000176155.19	clean	chr17:82172860-82175565:-	15.9583	-0.31451	1.28534	-0.244689	0.806697	NA
104239	CCDC57	ENSG00000176155.19	clean	chr17:82172860-82178473:-	16.2917	-0.914267	1.41561	-0.645848	0.518378	NA
104240	CCDC57	ENSG00000176155.19	clean	chr17:82178605-82179026:-	16.7917	-0.189172	0.856486	-0.22087	0.825193	NA
104241	CCDC57	ENSG00000176155.19	clean	chr17:82178605-82183773:-	16.375	-0.405411	1.40771	-0.287992	0.773353	NA
104242	CCDC57	ENSG00000176155.19	clean	chr17:82179189-82183773:-	13.7083	-0.132448	1.42156	-0.0931712	0.925768	NA
104243	CCDC57	ENSG00000176155.19	clean	chr17:82183932-82184957:-	15.7083	0.879631	1.61399	0.545004	0.585751	NA
104244	CCDC57	ENSG00000176155.19	clean	chr17:82183932-82188218:-	15.625	0	1.71951	0	1	NA
104245	CCDC57	ENSG00000176155.19	clean	chr17:82188419-82193755:-	15.7917	-0.121015	1.30554	-0.0926933	0.926147	NA
104246	CCDC57	ENSG00000176155.19	clean	chr17:82193830-82193981:-	13.375	-0.0938216	0.696189	-0.134764	0.892798	NA
104247	CCDC57	ENSG00000176155.19	clean	chr17:82194139-82195262:-	16.5	0.634715	1.04272	0.608713	0.542715	NA
104248	CCDC57	ENSG00000176155.19	clean	chr17:82195364-82198313:-	15.0417	-0.341036	1.08866	-0.313264	0.75408	NA
104249	CCDC57	ENSG00000176155.19	clean	chr17:82198422-82201537:-	12.375	0.169926	1.26382	0.134455	0.893043	NA
104250	CCDC57	ENSG00000176155.19	clean	chr17:82201952-82207730:-	10.25	-0.245306	1.14179	-0.214844	0.829889	NA
104251	CCDC57	ENSG00000176155.19	clean	chr17:82201952-82212784:-	10.375	-0.50834	1.10756	-0.458975	0.646252	NA
104252	CCDC57	ENSG00000176155.19	clean	chr17:82208048-82212779:-	1.91667	-0.900462	1.45257	-0.61991	0.535317	NA
104253	SLC16A3	ENSG00000141526.16	known-exon	chr17:82235000-82235982:+	0	NA	NA	NA	NA	NA
104254	SLC16A3	ENSG00000141526.16	known-exon	chr17:82235229-82235982:+	0	NA	NA	NA	NA	NA
104255	SLC16A3	ENSG00000141526.16	known-exon	chr17:82235842-82235982:+	0	NA	NA	NA	NA	NA
104256	SLC16A3	ENSG00000141526.16	known-exon	chr17:82236050-82236128:+	0.0833333	0	8.47335	0	1	NA
104257	SLC16A3	ENSG00000141526.16	clean	chr17:82236231-82236728:+	0	NA	NA	NA	NA	NA
104258	SLC16A3	ENSG00000141526.16	clean	chr17:82236231-82237137:+	0.0833333	0	8.47335	0	1	NA
104259	SLC16A3	ENSG00000141526.16	clean	chr17:82236844-82237137:+	0.0833333	0	8.47335	0	1	NA
104260	SLC16A3	ENSG00000141526.16	clean	chr17:82237893-82238701:+	0.166667	0	8.49378	0	1	NA
104261	SLC16A3	ENSG00000141526.16	clean	chr17:82237893-82260898:+	0.166667	0	8.49378	0	1	NA
104262	CSNK1D	ENSG00000141551.14	clean	chr17:82244831-82244928:-	46.9583	-0.125531	0.831292	-0.151007	0.87997	1
104263	CSNK1D	ENSG00000141551.14	clean	chr17:82244831-82245975:-	47.5833	-0.656045	0.686892	-0.955091	0.339532	1
104264	CSNK1D	ENSG00000141551.14	clean	chr17:82244831-82248874:-	53.7917	-0.442141	0.48846	-0.905175	0.365373	1
104265	CSNK1D	ENSG00000141551.14	clean	chr17:82246039-82246197:-	42.2917	0.289071	0.499404	0.578831	0.562703	1
104266	CSNK1D	ENSG00000141551.14	clean	chr17:82246039-82248874:-	53.9583	-0.398389	0.461053	-0.864084	0.387542	1
104267	CSNK1D	ENSG00000141551.14	clean	chr17:82246433-82248874:-	54.0833	-0.483278	0.456398	-1.05889	0.289648	1
104268	CSNK1D	ENSG00000141551.14	clean	chr17:82249014-82249430:-	49.2083	-0.971896	0.759736	-1.27925	0.200807	1
104269	CSNK1D	ENSG00000141551.14	known-exon	chr17:82249602-82249697:-	52.9583	-1.01567	0.720801	-1.40909	0.15881	1
104270	CSNK1D	ENSG00000141551.14	clean	chr17:82250179-82251378:-	54.25	-1.0915	0.706336	-1.54529	0.122275	1
104271	CSNK1D	ENSG00000141551.14	clean	chr17:82251527-82252433:-	64.7083	-0.669545	0.574137	-1.16618	0.243543	1
104272	CSNK1D	ENSG00000141551.14	clean	chr17:82252604-82253015:-	53.9583	-0.162828	0.623835	-0.261011	0.794084	1
104273	CSNK1D	ENSG00000141551.14	clean	chr17:82253244-82255428:-	43.25	-0.522371	0.722068	-0.723437	0.469412	1
104274	CSNK1D	ENSG00000141551.14	clean	chr17:82255328-82255428:-	44.125	-1.12053	0.673717	-1.66321	0.0962703	1
104275	CSNK1D	ENSG00000141551.14	clean	chr17:82255577-82265685:-	19.0417	-0.2205	1.02306	-0.21553	0.829354	NA
104276	CSNK1D	ENSG00000141551.14	clean	chr17:82255577-82273305:-	46.0833	-0.0740003	0.79549	-0.0930248	0.925884	1
104277	CSNK1D	ENSG00000141551.14	clean	chr17:82265796-82272069:-	47.25	-0.0880559	0.667979	-0.131824	0.895123	1
104278	CSNK1D	ENSG00000141551.14	clean	chr17:82265796-82273090:-	47.2083	-0.0880559	0.668696	-0.131683	0.895235	1
104279	CSNK1D	ENSG00000141551.14	clean	chr17:82265796-82273305:-	47.3333	0.0374748	0.682169	0.0549348	0.95619	1
104280	CSNK1D	ENSG00000141551.14	clean	chr17:82266894-82272069:-	2.70833	2.0114	1.70016	1.18307	0.236783	NA
104281	CSNK1D	ENSG00000141551.14	clean	chr17:82272316-82273136:-	2.125	2.56821	1.86378	1.37796	0.168217	NA
104282	CD7	ENSG00000173762.8	clean	chr17:82316409-82316666:-	0.291667	0	7.39947	0	1	NA
104283	CD7	ENSG00000173762.8	known-exon	chr17:82316981-82317413:-	0.0416667	0	8.49378	0	1	NA
104284	SECTM1	ENSG00000141574.8	clean	chr17:82322370-82322877:-	2.91667	0	2.1752	0	1	NA
104285	SECTM1	ENSG00000141574.8	clean	chr17:82323011-82323256:-	2.75	0	2.06409	0	1	NA
104286	SECTM1	ENSG00000141574.8	clean	chr17:82322905-82324581:-	2.95833	0	2.01422	0	1	NA
104287	SECTM1	ENSG00000141574.8	clean	chr17:82323316-82324581:-	2.95833	0	2.01422	0	1	NA
104288	SECTM1	ENSG00000141574.8	clean	chr17:82324890-82327146:-	3.08333	0	2.02071	0	1	NA
104289	SECTM1	ENSG00000141574.8	clean	chr17:82327292-82328129:-	3	0	1.98563	0	1	NA
104290	SECTM1	ENSG00000141574.8	clean	chr17:82327292-82329258:-	3	0	1.98563	0	1	NA
104291	SECTM1	ENSG00000141574.8	clean	chr17:82327292-82333694:-	3	0	1.98563	0	1	NA
104292	SECTM1	ENSG00000141574.8	clean	chr17:82327292-82333821:-	3	0	1.98563	0	1	NA
104293	SECTM1	ENSG00000141574.8	clean	chr17:82329466-82333699:-	2.20833	0	2.01564	0	1	NA
104294	OGFOD3	ENSG00000181396.13	known-exon	chr17:82391842-82391941:-	2.125	-3.44268	1.86664	-1.84431	0.0651373	NA
104295	OGFOD3	ENSG00000181396.13	clean	chr17:82392534-82392645:-	21.3333	0.0566729	0.70429	0.0804681	0.935865	NA
104296	OGFOD3	ENSG00000181396.13	clean	chr17:82392534-82398195:-	24.125	0.303166	0.869828	0.348536	0.727438	NA
104297	OGFOD3	ENSG00000181396.13	clean	chr17:82394543-82398195:-	23.1667	-0.211405	1.12002	-0.188752	0.850287	NA
104298	OGFOD3	ENSG00000181396.13	clean	chr17:82396826-82398195:-	23.25	0.203631	1.03973	0.195849	0.844728	NA
104299	OGFOD3	ENSG00000181396.13	clean	chr17:82398319-82403894:-	15.2083	0	1.76558	0	1	NA
104300	OGFOD3	ENSG00000181396.13	clean	chr17:82403988-82405323:-	20.3333	-1.4373	1.49706	-0.960083	0.337013	NA
104301	OGFOD3	ENSG00000181396.13	clean	chr17:82405380-82406417:-	29	-0.507307	1.36737	-0.37101	0.71063	NA
104302	OGFOD3	ENSG00000181396.13	clean	chr17:82406482-82409367:-	28.5	-0.205255	1.38025	-0.148709	0.881784	NA
104303	OGFOD3	ENSG00000181396.13	clean	chr17:82406482-82411454:-	32.0833	0.250737	1.50665	0.166421	0.867826	NA
104304	OGFOD3	ENSG00000181396.13	clean	chr17:82409410-82411454:-	31.7917	1.67849	1.50788	1.11315	0.265644	NA
104305	OGFOD3	ENSG00000181396.13	clean	chr17:82411530-82415397:-	21.8333	0	1.72729	0	1	NA
104306	OGFOD3	ENSG00000181396.13	clean	chr17:82415627-82418411:-	13.75	-1.05848	1.63546	-0.64721	0.517496	NA
104307	OGFOD3	ENSG00000181396.13	clean	chr17:82415627-82418405:-	13.6667	-1.05848	1.63843	-0.646037	0.518256	NA
104308	HEXD	ENSG00000169660.16	clean	chr17:82418740-82419748:+	8.58333	-0.807354	0.899997	-0.897063	0.369686	NA
104309	HEXD	ENSG00000169660.16	clean	chr17:82419883-82424393:+	15.5833	-0.41253	1.0635	-0.387897	0.698092	NA
104310	HEXD	ENSG00000169660.16	clean	chr17:82419883-82428557:+	20.1667	-0.563265	1.38793	-0.40583	0.684867	NA
104311	HEXD	ENSG00000169660.16	clean	chr17:82423599-82424393:+	13.7083	-0.768181	1.40066	-0.548443	0.583388	NA
104312	HEXD	ENSG00000169660.16	clean	chr17:82428645-82433657:+	21.9583	0	1.71191	0	1	NA
104313	HEXD	ENSG00000169660.16	clean	chr17:82433822-82435688:+	24.25	-1.87501	1.60835	-1.16579	0.243697	NA
104314	HEXD	ENSG00000169660.16	clean	chr17:82435872-82436666:+	20.9167	-0.350497	0.749234	-0.467807	0.639923	NA
104315	HEXD	ENSG00000169660.16	clean	chr17:82436738-82437167:+	17.5833	0.342687	0.581848	0.588964	0.555886	NA
104316	HEXD	ENSG00000169660.16	clean	chr17:82437363-82439630:+	20.3333	0.559265	0.66867	0.836384	0.402939	NA
104317	HEXD	ENSG00000169660.16	known-exon	chr17:82441070-82441152:+	4.08333	-0.951093	1.93162	-0.49238	0.622451	NA
104318	HEXD	ENSG00000169660.16	clean	chr17:82441075-82441820:+	11.5417	0	1.74199	0	1	NA
104319	HEXD	ENSG00000169660.16	clean	chr17:82441889-82442176:+	17.2917	-1.87447	1.05627	-1.7746	0.0759637	NA
104320	CYBC1	ENSG00000178927.18	clean	chr17:82444124-82444446:-	36.9583	0.770771	0.666776	1.15597	0.247695	NA
104321	CYBC1	ENSG00000178927.18	clean	chr17:82444591-82445863:-	36.0833	0.151201	0.872806	0.173236	0.862466	NA
104322	CYBC1	ENSG00000178927.18	clean	chr17:82445960-82446622:-	48.5	-0.232231	0.656378	-0.353806	0.723484	1
104323	CYBC1	ENSG00000178927.18	clean	chr17:82447621-82447850:-	30.5	0.414122	0.6975	0.593723	0.552697	NA
104324	CYBC1	ENSG00000178927.18	clean	chr17:82449292-82449430:-	26.1667	-0.171368	0.639269	-0.268069	0.788647	NA
104325	CYBC1	ENSG00000178927.18	clean	chr17:82450254-82450479:-	7.08333	-0.0331661	1.09887	-0.0301822	0.975922	NA
104326	NARF	ENSG00000141562.18	clean	chr17:82459123-82459991:+	78.0833	-0.445078	0.920512	-0.483511	0.628733	1
104327	NARF	ENSG00000141562.18	clean	chr17:82459448-82459991:+	77.8333	-0.503971	1.01066	-0.498658	0.618021	1
104328	NARF	ENSG00000141562.18	clean	chr17:82464430-82468763:+	97.625	1.4342	1.46961	0.975906	0.329111	1
104329	NARF	ENSG00000141562.18	clean	chr17:82468896-82472563:+	90.3333	0	1.68558	0	1	1
104330	NARF	ENSG00000141562.18	clean	chr17:82468896-82478799:+	90.7917	-2.00946	1.57813	-1.27331	0.202907	1
104331	NARF	ENSG00000141562.18	clean	chr17:82472698-82478799:+	79.4583	-0.0677709	1.4689	-0.0461371	0.963201	1
104332	NARF	ENSG00000141562.18	clean	chr17:82478918-82479937:+	68.8333	-0.289164	1.05913	-0.273019	0.784839	1
104333	NARF	ENSG00000141562.18	clean	chr17:82478918-82480406:+	68.875	-0.289164	1.05879	-0.273108	0.78477	1
104334	NARF	ENSG00000141562.18	clean	chr17:82478918-82481081:+	68.7917	-1.29224	1.28153	-1.00836	0.313283	1
104335	NARF	ENSG00000141562.18	clean	chr17:82480544-82481081:+	68.4167	-0.296015	1.69055	-0.175099	0.861001	1
104336	NARF	ENSG00000141562.18	clean	chr17:82481211-82481812:+	60.6667	-1.25415	1.28617	-0.975101	0.32951	1
104337	NARF	ENSG00000141562.18	clean	chr17:82483304-82483715:+	62.375	-1.19375	1.58677	-0.752313	0.451863	1
104338	NARF	ENSG00000141562.18	clean	chr17:82485654-82487915:+	71.125	-1.1005	1.69946	-0.647559	0.51727	1
104339	FOXK2	ENSG00000141568.21	clean	chr17:82520307-82563353:+	70.9167	-0.276676	1.2391	-0.223288	0.823311	1
104340	FOXK2	ENSG00000141568.21	clean	chr17:82559447-82563353:+	69.375	0	1.71279	0	1	1
104341	FOXK2	ENSG00000141568.21	clean	chr17:82563548-82568053:+	172.75	0.0216093	0.92672	0.023318	0.981397	1
104342	FOXK2	ENSG00000141568.21	clean	chr17:82568201-82571723:+	121.75	-1.02327	0.794049	-1.28867	0.197512	1
104343	FOXK2	ENSG00000141568.21	clean	chr17:82571870-82582740:+	85.9583	0	1.69193	0	1	1
104344	FOXK2	ENSG00000141568.21	clean	chr17:82582934-82584012:+	78.2917	-1.04432	0.660684	-1.58067	0.113954	1
104345	FOXK2	ENSG00000141568.21	clean	chr17:82584188-82585251:+	112.958	-0.0607331	0.732132	-0.0829537	0.933888	1
104346	FOXK2	ENSG00000141568.21	clean	chr17:82584188-82585903:+	114.167	0.0860621	0.746477	0.115291	0.908214	1
104347	FOXK2	ENSG00000141568.21	clean	chr17:82585271-82585903:+	114	0.39349	0.75452	0.521511	0.602011	1
104348	FOXK2	ENSG00000141568.21	clean	chr17:82586200-82587062:+	135.542	0	1.70129	0	1	1
104349	FOXK2	ENSG00000141568.21	clean	chr17:82587272-82601302:+	109.208	-0.71499	0.754129	-0.9481	0.343078	1
104350	FOXK2	ENSG00000141568.21	clean	chr17:82593954-82595781:+	2	-0.285399	1.56751	-0.182072	0.855526	NA
104351	FOXK2	ENSG00000141568.21	clean	chr17:82596191-82600091:+	2.54167	-0.192644	1.33073	-0.144766	0.884896	NA
104352	FOXK2	ENSG00000141568.21	known-exon	chr17:82600244-82601302:+	109	-0.548039	0.735845	-0.744775	0.456408	1
104353	FOXK2	ENSG00000141568.21	clean	chr17:82603675-82643970:+	0	NA	NA	NA	NA	NA
104354	WDR45B	ENSG00000141580.16	clean	chr17:82616025-82616523:-	174.208	-0.562574	0.594263	-0.946674	0.343805	1
104355	WDR45B	ENSG00000141580.16	clean	chr17:82616645-82617295:-	160.625	-0.603287	0.558401	-1.08038	0.279972	1
104356	WDR45B	ENSG00000141580.16	clean	chr17:82617397-82619042:-	120.333	-0.619165	0.809074	-0.765275	0.444108	1
104357	WDR45B	ENSG00000141580.16	clean	chr17:82619128-82621608:-	147.5	-0.219504	0.731499	-0.300075	0.76412	1
104358	WDR45B	ENSG00000141580.16	clean	chr17:82621799-82625388:-	179.75	-0.621203	0.78918	-0.78715	0.431194	1
104359	WDR45B	ENSG00000141580.16	clean	chr17:82625483-82625586:-	110.167	0.423629	0.486124	0.871443	0.383513	1
104360	WDR45B	ENSG00000141580.16	clean	chr17:82627008-82627203:-	111.792	-0.129294	0.489292	-0.264247	0.79159	1
104361	WDR45B	ENSG00000141580.16	clean	chr17:82627291-82630920:-	156.625	0.0211784	0.806715	0.0262526	0.979056	1
104362	WDR45B	ENSG00000141580.16	clean	chr17:82631022-82636511:-	125.792	-1.75971	1.58846	-1.10781	0.267945	1
104363	WDR45B	ENSG00000141580.16	clean	chr17:82631022-82643948:-	134.208	0	1.69201	0	1	1
104364	WDR45B	ENSG00000141580.16	clean	chr17:82644023-82648273:-	146.667	-0.658652	1.09629	-0.600801	0.547972	1
104365	RAB40B	ENSG00000141542.11	known-exon	chr17:82655667-82656492:-	2.83333	1.10691	1.3236	0.836288	0.402993	NA
104366	RAB40B	ENSG00000141542.11	clean	chr17:82658134-82658490:-	31.8333	0.0743814	1.15192	0.0645717	0.948515	NA
104367	RAB40B	ENSG00000141542.11	clean	chr17:82658134-82659579:-	33	0.229481	0.983865	0.233244	0.815572	NA
104368	RAB40B	ENSG00000141542.11	clean	chr17:82658562-82659579:-	29.5	0.273875	0.987895	0.277231	0.781603	NA
104369	RAB40B	ENSG00000141542.11	clean	chr17:82659657-82660986:-	29.75	-0.488838	1.70513	-0.286686	0.774352	NA
104370	RAB40B	ENSG00000141542.11	clean	chr17:82661047-82664495:-	27.7917	0	1.70374	0	1	NA
104371	RAB40B	ENSG00000141542.11	clean	chr17:82661270-82664495:-	27.7917	0	1.70374	0	1	NA
104372	RAB40B	ENSG00000141542.11	clean	chr17:82664556-82696388:-	35.5	0	1.69781	0	1	NA
104373	RAB40B	ENSG00000141542.11	clean	chr17:82664556-82698454:-	39	0	1.69418	0	1	NA
104374	RAB40B	ENSG00000141542.11	clean	chr17:82696853-82698454:-	39	0	1.69418	0	1	NA
104375	FN3KRP	ENSG00000141560.15	clean	chr17:82716896-82718905:+	38.375	-0.00525545	1.22866	-0.00427737	0.996587	NA
104376	FN3KRP	ENSG00000141560.15	clean	chr17:82716896-82722803:+	38.4167	-0.00525546	1.22809	-0.00427938	0.996586	NA
104377	FN3KRP	ENSG00000141560.15	clean	chr17:82719057-82720271:+	40.125	0.196801	0.912132	0.215759	0.829176	1
104378	FN3KRP	ENSG00000141560.15	clean	chr17:82720363-82722803:+	23.875	-0.317937	1.18817	-0.267586	0.789018	NA
104379	FN3KRP	ENSG00000141560.15	clean	chr17:82722886-82726479:+	37.3333	0	1.69635	0	1	NA
104380	FN3KRP	ENSG00000141560.15	clean	chr17:82722886-82727048:+	37	0	1.69774	0	1	NA
104381	FN3KRP	ENSG00000141560.15	clean	chr17:82726602-82726832:+	35.25	0.602377	1.38071	0.436282	0.662632	NA
104382	FN3K	ENSG00000167363.14	clean	chr17:82735777-82738488:+	0.416667	0.376809	3.40329	0.110719	0.911839	NA
104383	FN3K	ENSG00000167363.14	clean	chr17:82736433-82737703:+	0.416667	-3.17966	3.94366	-0.806269	0.420088	NA
104384	FN3K	ENSG00000167363.14	clean	chr17:82738640-82740762:+	0.458333	0	8.28077	0	1	NA
104385	FN3K	ENSG00000167363.14	clean	chr17:82740854-82741310:+	0.5	0.895919	3.22577	0.277738	0.781214	NA
104386	FN3K	ENSG00000167363.14	clean	chr17:82741393-82748854:+	0.25	0	5.81517	0	1	NA
104387	FN3K	ENSG00000167363.14	clean	chr17:82748977-82750416:+	0.375	0	4.25125	0	1	NA
104388	TBCD	ENSG00000141556.21	clean	chr17:82752377-82756164:+	38.4583	0.0313643	1.06095	0.0295625	0.976416	NA
104389	TBCD	ENSG00000141556.21	clean	chr17:82756215-82763964:+	54.375	-0.945809	1.68751	-0.560477	0.575154	1
104390	TBCD	ENSG00000141556.21	clean	chr17:82766368-82768419:+	91.875	-0.739497	0.886242	-0.834418	0.404046	1
104391	TBCD	ENSG00000141556.21	clean	chr17:82768566-82772451:+	83.4167	-0.853679	1.57847	-0.540827	0.588626	1
104392	TBCD	ENSG00000141556.21	clean	chr17:82772507-82781588:+	76.625	0	1.68699	0	1	1
104393	TBCD	ENSG00000141556.21	clean	chr17:82781721-82797756:+	52.7083	0	1.69195	0	1	1
104394	TBCD	ENSG00000141556.21	clean	chr17:82797802-82800863:+	53.625	0	1.69499	0	1	1
104395	TBCD	ENSG00000141556.21	clean	chr17:82800996-82805874:+	55.125	0	1.70419	0	1	1
104396	TBCD	ENSG00000141556.21	clean	chr17:82806011-82807607:+	61.9583	0	1.69154	0	1	1
104397	TBCD	ENSG00000141556.21	clean	chr17:82807668-82809707:+	59.5	0	1.69343	0	1	1
104398	TBCD	ENSG00000141556.21	clean	chr17:82809782-82814839:+	66.625	0.901814	1.69535	0.531932	0.594773	1
104399	TBCD	ENSG00000141556.21	clean	chr17:82814934-82870223:+	50.1667	0	1.696	0	1	1
104400	ZNF750	ENSG00000141579.7	clean	chr17:82830877-82831018:-	0	NA	NA	NA	NA	NA
104401	ZNF750	ENSG00000141579.7	clean	chr17:82831486-82839926:-	0.0416667	0	8.49378	0	1	NA
104402	TBCD	ENSG00000141556.21	clean	chr17:82858667-82870223:+	50.1667	0	1.696	0	1	1
104403	TBCD	ENSG00000141556.21	clean	chr17:82860449-82870223:+	50.1667	0	1.696	0	1	1
104404	TBCD	ENSG00000141556.21	clean	chr17:82864427-82870223:+	50.1667	0	1.696	0	1	1
104405	TBCD	ENSG00000141556.21	clean	chr17:82870380-82884144:+	62.125	0	1.70527	0	1	1
104406	TBCD	ENSG00000141556.21	clean	chr17:82884202-82889667:+	76.7083	0	1.70087	0	1	1
104407	TBCD	ENSG00000141556.21	clean	chr17:82884202-82905935:+	90.75	-0.32738	1.68624	-0.194148	0.84606	1
104408	TBCD	ENSG00000141556.21	clean	chr17:82884936-82889667:+	76.375	0	1.70055	0	1	1
104409	TBCD	ENSG00000141556.21	clean	chr17:82886284-82889667:+	76.375	0	1.70055	0	1	1
104410	TBCD	ENSG00000141556.21	clean	chr17:82889697-82893546:+	72.875	-0.0760286	0.903536	-0.0841456	0.932941	1
104411	TBCD	ENSG00000141556.21	clean	chr17:82893196-82893546:+	73.5417	-0.713619	0.718651	-0.992997	0.320711	1
104412	TBCD	ENSG00000141556.21	clean	chr17:82893632-82900650:+	81.125	0.874971	1.69742	0.515471	0.606224	1
104413	TBCD	ENSG00000141556.21	clean	chr17:82893632-82903404:+	81.75	0.472824	1.35506	0.348933	0.72714	1
104414	TBCD	ENSG00000141556.21	clean	chr17:82900731-82903404:+	67.75	-0.309911	0.893041	-0.347028	0.72857	1
104415	TBCD	ENSG00000141556.21	clean	chr17:82903478-82905935:+	88.9167	0.634415	1.689	0.375617	0.707202	1
104416	TBCD	ENSG00000141556.21	clean	chr17:82906053-82907760:+	92.4167	0.114643	0.487011	0.2354	0.813898	1
104417	TBCD	ENSG00000141556.21	clean	chr17:82907821-82909284:+	88.8333	0.324622	0.460156	0.70546	0.480524	1
104418	TBCD	ENSG00000141556.21	clean	chr17:82908437-82909284:+	88.875	0.265729	0.457092	0.581345	0.561008	1
104419	TBCD	ENSG00000141556.21	clean	chr17:82909307-82911757:+	81.7083	0.158723	1.0086	0.157369	0.874954	1
104420	TBCD	ENSG00000141556.21	clean	chr17:82911789-82913010:+	60.5833	1.08145	1.30126	0.831079	0.405929	1
104421	TBCD	ENSG00000141556.21	clean	chr17:82911789-82920555:+	60.4583	0.0778114	1.2325	0.0631329	0.949661	1
104422	TBCD	ENSG00000141556.21	clean	chr17:82913149-82913339:+	0.791667	-1	2.95148	-0.338814	0.73475	NA
104423	TBCD	ENSG00000141556.21	clean	chr17:82920618-82921500:+	65	0.0425397	0.790589	0.0538077	0.957088	1
104424	TBCD	ENSG00000141556.21	clean	chr17:82921577-82923651:+	54.5833	-0.311136	0.697181	-0.446277	0.655397	1
104425	TBCD	ENSG00000141556.21	clean	chr17:82923733-82924938:+	51.5417	0.35288	1.13668	0.310449	0.75622	1
104426	TBCD	ENSG00000141556.21	clean	chr17:82925057-82926399:+	80.9583	-0.864562	0.845243	-1.02286	0.306376	1
104427	TBCD	ENSG00000141556.21	clean	chr17:82926491-82927185:+	79.8333	0.0927573	0.882308	0.10513	0.916272	1
104428	TBCD	ENSG00000141556.21	clean	chr17:82927323-82927904:+	57.7917	-1.3666	1.48012	-0.923303	0.355849	1
104429	TBCD	ENSG00000141556.21	clean	chr17:82927988-82929112:+	65.4167	0	1.6964	0	1	1
104430	TBCD	ENSG00000141556.21	clean	chr17:82929271-82929361:+	55.625	-2.5955	1.48942	-1.74262	0.0814004	1
104431	TBCD	ENSG00000141556.21	clean	chr17:82929500-82930521:+	69.5417	-0.222238	0.466745	-0.476144	0.633972	1
104432	TBCD	ENSG00000141556.21	clean	chr17:82930643-82932657:+	40.7083	-0.810674	0.843507	-0.961075	0.336514	1
104433	TBCD	ENSG00000141556.21	clean	chr17:82930643-82937270:+	42	-0.640748	1.16096	-0.551915	0.581007	1
104434	TBCD	ENSG00000141556.21	clean	chr17:82932139-82932657:+	40.4583	-0.0100187	0.88291	-0.0113474	0.990946	1
104435	TBCD	ENSG00000141556.21	clean	chr17:82932735-82937270:+	37.9167	-0.543769	1.1541	-0.471163	0.637524	NA
104436	TBCD	ENSG00000141556.21	clean	chr17:82937959-82938048:+	45.0417	-0.350686	1.01273	-0.346279	0.729133	1
104437	TBCD	ENSG00000141556.21	clean	chr17:82938136-82939366:+	52.0833	0.194863	0.817208	0.23845	0.811532	1
104438	TBCD	ENSG00000141556.21	clean	chr17:82939476-82941398:+	69.0417	0.223874	1.22651	0.182529	0.855167	1
104439	TBCD	ENSG00000141556.21	known-exon	chr17:82941483-82942448:+	52.25	-0.650289	0.947824	-0.686086	0.492659	1
104440	B3GNTL1	ENSG00000175711.8	clean	chr17:82942682-82943821:-	1.45833	-0.514569	1.83163	-0.280934	0.778761	NA
104441	B3GNTL1	ENSG00000175711.8	clean	chr17:82944049-82946878:-	10.5417	0	1.77025	0	1	NA
104442	B3GNTL1	ENSG00000175711.8	clean	chr17:82946983-82956694:-	13.3333	0	1.75543	0	1	NA
104443	B3GNTL1	ENSG00000175711.8	clean	chr17:82946959-83048732:-	0	NA	NA	NA	NA	NA
104444	B3GNTL1	ENSG00000175711.8	clean	chr17:82956769-82957180:-	18.1667	-0.44137	1.75051	-0.252138	0.800934	NA
104445	B3GNTL1	ENSG00000175711.8	clean	chr17:82957249-82957358:-	17.125	0	1.74851	0	1	NA
104446	B3GNTL1	ENSG00000175711.8	clean	chr17:82957494-82961056:-	16.0417	0	1.76566	0	1	NA
104447	B3GNTL1	ENSG00000175711.8	clean	chr17:82960486-82961056:-	15.9583	0	1.76492	0	1	NA
104448	B3GNTL1	ENSG00000175711.8	clean	chr17:82961181-82965650:-	10.0417	0	1.82102	0	1	NA
104449	B3GNTL1	ENSG00000175711.8	clean	chr17:82965746-83005114:-	15.3333	0	1.74335	0	1	NA
104450	B3GNTL1	ENSG00000175711.8	clean	chr17:83005210-83005574:-	14.625	0	1.74264	0	1	NA
104451	B3GNTL1	ENSG00000175711.8	clean	chr17:83005210-83014453:-	15.0833	0	1.73764	0	1	NA
104452	B3GNTL1	ENSG00000175711.8	clean	chr17:83005671-83014453:-	15.0833	0	1.73764	0	1	NA
104453	B3GNTL1	ENSG00000175711.8	clean	chr17:83011503-83014453:-	15.0833	0	1.73764	0	1	NA
104454	B3GNTL1	ENSG00000175711.8	clean	chr17:83014519-83035034:-	12.9167	0	1.74232	0	1	NA
104455	B3GNTL1	ENSG00000175711.8	clean	chr17:83035099-83048470:-	15.1667	0	1.75775	0	1	NA
104456	B3GNTL1	ENSG00000175711.8	clean	chr17:83048570-83048668:-	11.5417	-1.51539	1.78749	-0.847775	0.396563	NA
104457	B3GNTL1	ENSG00000175711.8	known-exon	chr17:83048785-83049035:-	7.54167	-0.540567	1.61109	-0.335529	0.737226	NA
104458	B3GNTL1	ENSG00000175711.8	clean	chr17:83048785-83051736:-	7.33333	0	1.8286	0	1	NA
104459	METRNL	ENSG00000176845.13	clean	chr17:83079985-83084937:+	11.0417	-0.54154	0.959302	-0.564514	0.572404	NA
104460	METRNL	ENSG00000176845.13	clean	chr17:83080229-83084937:+	10.9167	-0.597035	0.959945	-0.621947	0.533977	NA
104461	METRNL	ENSG00000176845.13	clean	chr17:83085323-83093166:+	46.2917	0.0450316	1.36303	0.0330379	0.973644	1
104462	METRNL	ENSG00000176845.13	clean	chr17:83092510-83093166:+	46.125	-0.536405	1.70327	-0.314926	0.752818	1
104463	METRNL	ENSG00000176845.13	clean	chr17:83093226-83094255:+	49.4167	-0.181656	0.921911	-0.197043	0.843794	1
104464	METRNL	ENSG00000176845.13	known-exon	chr17:83094422-83094476:+	52.7083	0.598296	1.70238	0.351447	0.725253	1
104465	USP14	ENSG00000101557.15	clean	chr18:158714-162982:+	11.6667	-0.74091	1.18614	-0.624639	0.532208	NA
104466	USP14	ENSG00000101557.15	clean	chr18:158714-163307:+	11.9167	-1.05128	1.34648	-0.780761	0.434943	NA
104467	USP14	ENSG00000101557.15	clean	chr18:159021-162982:+	0.916667	-1.00001	2.48222	-0.402867	0.687046	NA
104468	USP14	ENSG00000101557.15	clean	chr18:163174-163307:+	11.2917	-0.644394	1.68737	-0.381893	0.702541	NA
104469	USP14	ENSG00000101557.15	clean	chr18:163453-166786:+	24	0.176878	1.27207	0.139047	0.889413	NA
104470	USP14	ENSG00000101557.15	clean	chr18:163453-178932:+	23.7917	-0.682529	1.63644	-0.417083	0.676618	NA
104471	USP14	ENSG00000101557.15	clean	chr18:163453-180235:+	23.5417	-0.719054	1.63728	-0.439176	0.660534	NA
104472	USP14	ENSG00000101557.15	clean	chr18:166819-178932:+	22.1667	-0.878739	1.74535	-0.503474	0.614631	NA
104473	USP14	ENSG00000101557.15	clean	chr18:166819-180235:+	22.2083	0.083056	1.74461	0.0476073	0.962029	NA
104474	USP14	ENSG00000101557.15	clean	chr18:179037-180235:+	19.2917	-0.326031	1.22089	-0.267043	0.789436	NA
104475	USP14	ENSG00000101557.15	clean	chr18:180339-192841:+	22.6667	-0.57845	1.62276	-0.356461	0.721496	NA
104476	USP14	ENSG00000101557.15	clean	chr18:192900-196636:+	21.875	-0.0148568	1.17048	-0.0126928	0.989873	NA
104477	USP14	ENSG00000101557.15	clean	chr18:196767-197615:+	25.7083	-0.47057	1.11755	-0.421072	0.673703	NA
104478	USP14	ENSG00000101557.15	clean	chr18:197696-198046:+	32.4167	0	1.72509	0	1	NA
104479	USP14	ENSG00000101557.15	clean	chr18:198132-199201:+	35.6667	-0.343275	0.898318	-0.382131	0.702364	NA
104480	USP14	ENSG00000101557.15	clean	chr18:199316-202879:+	33.0417	0.270089	1.50416	0.179562	0.857497	NA
104481	USP14	ENSG00000101557.15	clean	chr18:202945-203097:+	35.875	-2.47702	1.45052	-1.70767	0.0876969	NA
104482	USP14	ENSG00000101557.15	clean	chr18:203190-204563:+	20.9167	-0.730811	1.10564	-0.660986	0.508622	NA
104483	USP14	ENSG00000101557.15	clean	chr18:204692-209970:+	34.2917	-0.38506	1.14148	-0.337333	0.735866	NA
104484	USP14	ENSG00000101557.15	clean	chr18:210031-210385:+	38.7083	0.398031	1.2435	0.320089	0.748901	NA
104485	USP14	ENSG00000101557.15	clean	chr18:210493-211132:+	33	-0.653656	1.11228	-0.587672	0.556752	NA
104486	THOC1	ENSG00000079134.12	clean	chr18:214921-215428:-	42.125	-0.175997	1.41366	-0.124497	0.900922	1
104487	THOC1	ENSG00000079134.12	clean	chr18:215504-216485:-	39.7083	0.253609	0.981487	0.258392	0.796104	1
104488	THOC1	ENSG00000079134.12	clean	chr18:216633-218885:-	33.0417	-0.713868	1.71373	-0.416558	0.677002	NA
104489	THOC1	ENSG00000079134.12	clean	chr18:218969-223439:-	37.2917	0.26614	1.74093	0.152872	0.878499	NA
104490	THOC1	ENSG00000079134.12	clean	chr18:223505-224083:-	46.0417	-1.13444	1.53013	-0.741404	0.458449	1
104491	THOC1	ENSG00000079134.12	clean	chr18:224179-224923:-	40.75	-0.352786	1.41715	-0.24894	0.803407	1
104492	THOC1	ENSG00000079134.12	clean	chr18:224994-225088:-	34.9167	-0.458485	1.12724	-0.406733	0.684204	NA
104493	THOC1	ENSG00000079134.12	clean	chr18:225139-225336:-	33.2917	0.723808	0.649378	1.11462	0.265014	NA
104494	THOC1	ENSG00000079134.12	clean	chr18:225403-226800:-	29	0.356694	1.29435	0.275578	0.782873	NA
104495	THOC1	ENSG00000079134.12	clean	chr18:226901-246323:-	32.25	0	1.74299	0	1	NA
104496	THOC1	ENSG00000079134.12	clean	chr18:246455-247848:-	32.5417	-0.217415	1.37867	-0.157699	0.874694	NA
104497	THOC1	ENSG00000079134.12	clean	chr18:247957-252538:-	33.0833	0.542054	1.26075	0.429945	0.667236	NA
104498	THOC1	ENSG00000079134.12	clean	chr18:252612-254272:-	42.4583	-0.380132	1.63554	-0.232419	0.816212	1
104499	THOC1	ENSG00000079134.12	clean	chr18:254355-259179:-	32.875	-0.366186	1.7516	-0.209058	0.834403	NA
104500	THOC1	ENSG00000079134.12	clean	chr18:259275-259681:-	26.8333	0.691368	1.24198	0.556667	0.577755	NA
104501	THOC1	ENSG00000079134.12	clean	chr18:259730-260185:-	31	1.97414	1.54254	1.27979	0.200617	NA
104502	THOC1	ENSG00000079134.12	clean	chr18:260304-264025:-	31.375	0.381871	0.819846	0.465784	0.64137	NA
104503	THOC1	ENSG00000079134.12	clean	chr18:260304-265302:-	32.6667	0.455155	0.820342	0.554836	0.579007	NA
104504	THOC1	ENSG00000079134.12	clean	chr18:264092-265302:-	32.3333	0.189551	0.743721	0.254868	0.798825	NA
104505	THOC1	ENSG00000079134.12	clean	chr18:265363-265456:-	33.8333	3.45881	1.49548	2.31285	0.0207311	NA
104506	THOC1	ENSG00000079134.12	clean	chr18:265530-267965:-	24.625	0.596644	1.01591	0.587299	0.557003	NA
104507	COLEC12	ENSG00000158270.12	clean	chr18:320064-321661:-	38.6667	0.302093	1.72428	0.1752	0.860923	NA
104508	COLEC12	ENSG00000158270.12	clean	chr18:321807-331667:-	47.2917	0.515111	1.69253	0.304345	0.760865	1
104509	COLEC12	ENSG00000158270.12	clean	chr18:331777-333006:-	38.125	0.200622	1.48469	0.135127	0.892511	NA
104510	COLEC12	ENSG00000158270.12	clean	chr18:333143-334741:-	33.5	0.201048	0.917754	0.219065	0.8266	NA
104511	COLEC12	ENSG00000158270.12	clean	chr18:335230-346294:-	40.9167	0.0892675	1.70669	0.0523044	0.958286	1
104512	COLEC12	ENSG00000158270.12	clean	chr18:347341-348064:-	40.4583	-1.59563	1.58823	-1.00466	0.31506	1
104513	COLEC12	ENSG00000158270.12	clean	chr18:348163-357399:-	29.4167	0	1.71109	0	1	NA
104514	COLEC12	ENSG00000158270.12	clean	chr18:357522-480706:-	25.375	0	1.71249	0	1	NA
104515	COLEC12	ENSG00000158270.12	clean	chr18:480757-500507:-	23.2917	0	1.73753	0	1	NA
104516	CLUL1	ENSG00000079101.16	clean	chr18:597129-606977:+	2.29167	0	2.28053	0	1	NA
104517	CLUL1	ENSG00000079101.16	clean	chr18:597129-617987:+	2.79167	0	1.99487	0	1	NA
104518	CLUL1	ENSG00000079101.16	clean	chr18:598582-606977:+	2.20833	0	2.3892	0	1	NA
104519	CLUL1	ENSG00000079101.16	clean	chr18:598582-617987:+	2.45833	0	2.03039	0	1	NA
104520	CLUL1	ENSG00000079101.16	clean	chr18:607099-612764:+	2.66667	0	2.06403	0	1	NA
104521	CLUL1	ENSG00000079101.16	clean	chr18:607099-613158:+	2.66667	0	2.06403	0	1	NA
104522	CLUL1	ENSG00000079101.16	clean	chr18:607099-614507:+	2.66667	0	2.06403	0	1	NA
104523	CLUL1	ENSG00000079101.16	clean	chr18:607099-617987:+	2.79167	0	1.98694	0	1	NA
104524	CLUL1	ENSG00000079101.16	clean	chr18:612911-617987:+	2.45833	0	2.03039	0	1	NA
104525	CLUL1	ENSG00000079101.16	clean	chr18:613281-617987:+	2.45833	0	2.03039	0	1	NA
104526	CLUL1	ENSG00000079101.16	clean	chr18:616757-617987:+	2.45833	0	2.03039	0	1	NA
104527	CLUL1	ENSG00000079101.16	clean	chr18:618106-619212:+	2.20833	0	2.10051	0	1	NA
104528	CLUL1	ENSG00000079101.16	clean	chr18:619361-624864:+	2.41667	0	2.18998	0	1	NA
104529	CLUL1	ENSG00000079101.16	clean	chr18:625032-627096:+	2.70833	0	2.05807	0	1	NA
104530	CLUL1	ENSG00000079101.16	clean	chr18:627529-633297:+	2.875	0	1.99284	0	1	NA
104531	CLUL1	ENSG00000079101.16	clean	chr18:633435-641326:+	3.25	0	2.01004	0	1	NA
104532	CLUL1	ENSG00000079101.16	clean	chr18:641541-644909:+	2.83333	0	2.0746	0	1	NA
104533	CLUL1	ENSG00000079101.16	clean	chr18:641541-649897:+	2.83333	0	2.0746	0	1	NA
104534	CLUL1	ENSG00000079101.16	clean	chr18:645097-649897:+	1.25	0	2.69422	0	1	NA
104535	TYMS	ENSG00000176890.16	clean	chr18:657947-659640:+	67.5833	-0.104603	0.641528	-0.163054	0.870476	1
104536	TYMS	ENSG00000176890.16	clean	chr18:658748-659640:+	67.2083	-0.167042	0.636374	-0.26249	0.792943	1
104537	TYMS	ENSG00000176890.16	clean	chr18:659714-662145:+	84.875	-0.360344	0.758347	-0.475171	0.634665	1
104538	TYMS	ENSG00000176890.16	clean	chr18:667752-669071:+	112.083	1.33563	1.69614	0.787453	0.431017	1
104539	TYMS	ENSG00000176890.16	clean	chr18:669173-670691:+	84.25	0.427524	0.593854	0.719914	0.471578	1
104540	TYMS	ENSG00000176890.16	clean	chr18:670867-671379:+	115.292	-0.43491	0.738651	-0.588789	0.556003	1
104541	TYMS	ENSG00000176890.16	known-exon	chr18:671451-672859:+	85	0.112475	0.59836	0.187972	0.850899	1
104542	ENOSF1	ENSG00000132199.20	known-exon	chr18:673076-674160:-	7.20833	-0.46133	0.951622	-0.484783	0.62783	NA
104543	ENOSF1	ENSG00000132199.20	clean	chr18:674406-675320:-	22.8333	-0.525664	0.978616	-0.53715	0.591164	NA
104544	ENOSF1	ENSG00000132199.20	clean	chr18:675402-677344:-	19.2917	-0.148229	0.963017	-0.153921	0.877672	NA
104545	ENOSF1	ENSG00000132199.20	clean	chr18:675402-683245:-	31.9167	0.189663	1.10301	0.171951	0.863476	NA
104546	ENOSF1	ENSG00000132199.20	clean	chr18:677444-677742:-	20.25	-0.227599	0.951009	-0.239324	0.810854	NA
104547	ENOSF1	ENSG00000132199.20	clean	chr18:677872-678695:-	26.125	0.00838995	1.0739	0.00781257	0.993767	NA
104548	ENOSF1	ENSG00000132199.20	clean	chr18:677872-683245:-	31.9167	0.604699	1.02199	0.591691	0.554058	NA
104549	ENOSF1	ENSG00000132199.20	clean	chr18:678737-683245:-	31.8333	-0.395297	1.25149	-0.315861	0.752108	NA
104550	ENOSF1	ENSG00000132199.20	clean	chr18:683380-685920:-	29.7083	-0.502869	0.952934	-0.527706	0.597704	NA
104551	ENOSF1	ENSG00000132199.20	clean	chr18:686008-686776:-	31.4167	0.440349	0.867205	0.50778	0.611608	NA
104552	ENOSF1	ENSG00000132199.20	clean	chr18:688608-690548:-	34.5417	0.0225529	0.890612	0.0253229	0.979797	NA
104553	ENOSF1	ENSG00000132199.20	clean	chr18:690631-691067:-	31.625	-0.30451	0.663401	-0.459014	0.646224	NA
104554	ENOSF1	ENSG00000132199.20	clean	chr18:690631-693881:-	32.6667	-0.37488	0.564884	-0.663641	0.50692	NA
104555	ENOSF1	ENSG00000132199.20	clean	chr18:691106-691203:-	32.6667	0.354149	0.648414	0.546177	0.584944	NA
104556	ENOSF1	ENSG00000132199.20	clean	chr18:691276-693881:-	27.25	0.0721963	0.556586	0.129713	0.896794	NA
104557	ENOSF1	ENSG00000132199.20	clean	chr18:693175-693881:-	28.2917	0.0518477	0.514938	0.100687	0.919799	NA
104558	ENOSF1	ENSG00000132199.20	clean	chr18:693908-694247:-	26.625	0.546828	0.818171	0.668354	0.503908	NA
104559	ENOSF1	ENSG00000132199.20	clean	chr18:694334-697239:-	29.1667	0.262068	1.59637	0.164165	0.869601	NA
104560	ENOSF1	ENSG00000132199.20	clean	chr18:694334-706469:-	29.25	0.742965	1.15369	0.643991	0.519581	NA
104561	ENOSF1	ENSG00000132199.20	clean	chr18:694334-712503:-	29.4167	1.158	1.07511	1.0771	0.281437	NA
104562	ENOSF1	ENSG00000132199.20	clean	chr18:697355-706469:-	23.375	1.17557	1.08361	1.08487	0.277979	NA
104563	ENOSF1	ENSG00000132199.20	clean	chr18:706578-712359:-	17	-0.068946	0.980003	-0.0703529	0.943913	NA
104564	YES1	ENSG00000176105.14	clean	chr18:724632-732833:-	52.4583	0	1.73309	0	1	1
104565	YES1	ENSG00000176105.14	clean	chr18:732965-736807:-	38.5417	0	1.72306	0	1	NA
104566	YES1	ENSG00000176105.14	clean	chr18:739811-742917:-	45.875	-0.552949	1.40396	-0.393849	0.693692	1
104567	YES1	ENSG00000176105.14	clean	chr18:743097-743259:-	72.7083	-0.92924	1.74561	-0.532328	0.594499	1
104568	YES1	ENSG00000176105.14	clean	chr18:743415-745707:-	38.8333	-0.707657	1.72904	-0.409278	0.682336	NA
104569	YES1	ENSG00000176105.14	clean	chr18:745857-745947:-	54.0417	1.02352	1.72811	0.592281	0.553662	1
104570	YES1	ENSG00000176105.14	clean	chr18:746051-747919:-	67.9167	-0.0578435	1.51829	-0.0380978	0.96961	1
104571	YES1	ENSG00000176105.14	clean	chr18:748018-751704:-	58.4583	0	1.73071	0	1	1
104572	YES1	ENSG00000176105.14	clean	chr18:751804-756556:-	55.0833	0	1.7458	0	1	1
104573	YES1	ENSG00000176105.14	clean	chr18:756835-775057:-	56.8333	0	1.71466	0	1	1
104574	YES1	ENSG00000176105.14	clean	chr18:756835-775188:-	56.8333	0	1.71466	0	1	1
104575	YES1	ENSG00000176105.14	clean	chr18:756835-787902:-	56.8333	0	1.71466	0	1	1
104576	YES1	ENSG00000176105.14	clean	chr18:756835-812113:-	56.8333	0	1.71466	0	1	1
104577	YES1	ENSG00000176105.14	clean	chr18:756835-812383:-	56.8333	0	1.71466	0	1	1
104578	YES1	ENSG00000176105.14	clean	chr18:775112-812113:-	52.375	0	1.72017	0	1	1
104579	YES1	ENSG00000176105.14	clean	chr18:787986-812113:-	52.375	0	1.72017	0	1	1
104580	ADCYAP1	ENSG00000141433.13	clean	chr18:905496-907658:+	0.0833333	0	8.49378	0	1	NA
104581	ADCYAP1	ENSG00000141433.13	clean	chr18:907790-908264:+	0.125	0	8.49378	0	1	NA
104582	ADCYAP1	ENSG00000141433.13	clean	chr18:908363-909445:+	0	NA	NA	NA	NA	NA
104583	METTL4	ENSG00000101574.15	clean	chr18:2539145-2544194:-	12.7083	0	1.82843	0	1	NA
104584	METTL4	ENSG00000101574.15	clean	chr18:2539145-2544652:-	13.875	0	1.79063	0	1	NA
104585	METTL4	ENSG00000101574.15	clean	chr18:2539145-2547354:-	13.5417	0	1.79187	0	1	NA
104586	METTL4	ENSG00000101574.15	clean	chr18:2544286-2544652:-	12.5	-1.02814	1.7906	-0.574186	0.565842	NA
104587	METTL4	ENSG00000101574.15	clean	chr18:2544759-2547354:-	10.75	0.216318	1.80509	0.119838	0.904612	NA
104588	METTL4	ENSG00000101574.15	clean	chr18:2547529-2552694:-	10.3333	0	1.7831	0	1	NA
104589	METTL4	ENSG00000101574.15	clean	chr18:2552764-2554668:-	12.4583	-2.39829	1.65421	-1.44981	0.14711	NA
104590	METTL4	ENSG00000101574.15	clean	chr18:2555038-2563796:-	11.75	0	1.7737	0	1	NA
104591	METTL4	ENSG00000101574.15	clean	chr18:2563859-2566820:-	12.4583	-0.914791	1.70461	-0.536658	0.591504	NA
104592	METTL4	ENSG00000101574.15	known-exon	chr18:2567153-2567511:-	6.625	-0.156115	1.14653	-0.136163	0.891693	NA
104593	METTL4	ENSG00000101574.15	clean	chr18:2567654-2571148:-	13.5	-2.02968	1.67416	-1.21236	0.225375	NA
104594	NDC80	ENSG00000080986.13	clean	chr18:2571683-2572976:+	76.2083	0.630239	0.928042	0.679106	0.497071	1
104595	NDC80	ENSG00000080986.13	clean	chr18:2573086-2574988:+	65.25	1.07605	1.10861	0.970635	0.33173	1
104596	NDC80	ENSG00000080986.13	clean	chr18:2575066-2577235:+	62.7083	0.111509	1.24892	0.0892838	0.928856	1
104597	NDC80	ENSG00000080986.13	clean	chr18:2575066-2577745:+	62.7083	-0.473451	1.38015	-0.343044	0.731565	1
104598	NDC80	ENSG00000080986.13	clean	chr18:2577357-2577745:+	62.375	0.107529	1.25253	0.0858492	0.931586	1
104599	NDC80	ENSG00000080986.13	clean	chr18:2577869-2577968:+	67.375	2.54092	1.51021	1.68249	0.0924733	1
104600	NDC80	ENSG00000080986.13	clean	chr18:2578141-2578926:+	64.2917	-0.48252	0.668943	-0.721318	0.470714	1
104601	NDC80	ENSG00000080986.13	clean	chr18:2579029-2582101:+	71.7917	0.0504997	0.785778	0.0642672	0.948757	1
104602	NDC80	ENSG00000080986.13	clean	chr18:2579029-2585112:+	71.375	0.0540401	0.864172	0.062534	0.950138	1
104603	NDC80	ENSG00000080986.13	clean	chr18:2585202-2587829:+	51.9583	-0.34271	1.38806	-0.246898	0.804987	1
104604	NDC80	ENSG00000080986.13	clean	chr18:2587923-2589203:+	56.7917	-0.263033	0.998236	-0.263498	0.792167	1
104605	NDC80	ENSG00000080986.13	clean	chr18:2589310-2590017:+	58.125	-0.678068	1.3114	-0.517056	0.605117	1
104606	NDC80	ENSG00000080986.13	clean	chr18:2590162-2595415:+	74.3333	-0.920276	1.72118	-0.534677	0.592873	1
104607	NDC80	ENSG00000080986.13	clean	chr18:2595621-2599018:+	53.8333	0	1.72674	0	1	1
104608	NDC80	ENSG00000080986.13	clean	chr18:2599171-2601395:+	70.5417	-1.53089	1.48956	-1.02775	0.304069	1
104609	NDC80	ENSG00000080986.13	clean	chr18:2601485-2606414:+	79.9167	0	1.71006	0	1	1
104610	NDC80	ENSG00000080986.13	clean	chr18:2606507-2608699:+	83.7083	-0.831529	1.60869	-0.516897	0.605228	1
104611	NDC80	ENSG00000080986.13	clean	chr18:2608830-2610758:+	61.7083	0.293083	1.22689	0.238883	0.811196	1
104612	NDC80	ENSG00000080986.13	clean	chr18:2610861-2614953:+	65.2083	-0.193959	1.03009	-0.188294	0.850646	1
104613	NDC80	ENSG00000080986.13	clean	chr18:2610861-2616436:+	65.4583	0.127614	1.0796	0.118205	0.905905	1
104614	AP005061.2	ENSG00000266405.3	clean	chr18:2653302-2655099:-	2.45833	-2.08745	1.53925	-1.35614	0.175053	NA
104615	SMCHD1	ENSG00000101596.15	clean	chr18:2656261-2666156:+	35.2083	0.419537	1.43133	0.29311	0.769438	NA
104616	SMCHD1	ENSG00000101596.15	clean	chr18:2666232-2666869:+	40.9167	-0.820089	0.967232	-0.847872	0.39651	1
104617	SMCHD1	ENSG00000101596.15	clean	chr18:2667031-2673280:+	53.6667	0	1.74964	0	1	1
104618	SMCHD1	ENSG00000101596.15	clean	chr18:2673363-2674014:+	53.0833	-0.557257	1.16293	-0.479184	0.631808	1
104619	SMCHD1	ENSG00000101596.15	clean	chr18:2674145-2688393:+	47.3333	0	1.76873	0	1	1
104620	SMCHD1	ENSG00000101596.15	clean	chr18:2688508-2688627:+	46.9167	0.829692	1.7536	0.473137	0.636115	1
104621	SMCHD1	ENSG00000101596.15	clean	chr18:2688747-2694526:+	29.375	0.146319	1.29706	0.112808	0.910183	NA
104622	SMCHD1	ENSG00000101596.15	clean	chr18:2694693-2697031:+	44.2917	-0.906213	1.3345	-0.679067	0.497096	1
104623	SMCHD1	ENSG00000101596.15	clean	chr18:2697122-2697830:+	48.9583	-1.2074	0.976735	-1.23616	0.216401	1
104624	SMCHD1	ENSG00000101596.15	clean	chr18:2698041-2700538:+	31.7917	-1.2364	1.09874	-1.12528	0.260469	NA
104625	SMCHD1	ENSG00000101596.15	clean	chr18:2700659-2700734:+	32.9583	0.00685424	1.76347	0.0038868	0.996899	NA
104626	SMCHD1	ENSG00000101596.15	clean	chr18:2700918-2703691:+	41.25	-0.35447	1.12403	-0.315356	0.752491	1
104627	SMCHD1	ENSG00000101596.15	clean	chr18:2703886-2705693:+	39.125	-0.281583	0.929445	-0.302958	0.761922	1
104628	SMCHD1	ENSG00000101596.15	clean	chr18:2705807-2706363:+	45.875	0.482515	0.901686	0.535126	0.592563	1
104629	SMCHD1	ENSG00000101596.15	clean	chr18:2706470-2707562:+	33.875	0.0348755	0.835729	0.0417307	0.966713	NA
104630	SMCHD1	ENSG00000101596.15	clean	chr18:2707645-2707806:+	28.25	-1.08176	1.76149	-0.614114	0.53914	NA
104631	SMCHD1	ENSG00000101596.15	clean	chr18:2707920-2718157:+	32.6667	0.0147221	1.55951	0.00944018	0.992468	NA
104632	SMCHD1	ENSG00000101596.15	clean	chr18:2718235-2718314:+	39.4583	2.49714	1.53669	1.62501	0.104161	1
104633	SMCHD1	ENSG00000101596.15	clean	chr18:2718434-2722518:+	24.0417	0.828414	1.41893	0.583829	0.559336	NA
104634	SMCHD1	ENSG00000101596.15	clean	chr18:2722663-2724898:+	38.5417	-0.0852467	0.935301	-0.0911436	0.927378	NA
104635	SMCHD1	ENSG00000101596.15	clean	chr18:2724995-2726451:+	39.375	0.483129	0.879295	0.54945	0.582696	1
104636	SMCHD1	ENSG00000101596.15	clean	chr18:2726524-2728456:+	35.7083	0.190756	0.733153	0.260185	0.794721	NA
104637	SMCHD1	ENSG00000101596.15	clean	chr18:2729409-2732264:+	34.3333	-0.218423	0.840511	-0.259869	0.794965	NA
104638	SMCHD1	ENSG00000101596.15	clean	chr18:2732492-2738396:+	30.5	0.209923	1.13214	0.185421	0.852899	NA
104639	SMCHD1	ENSG00000101596.15	clean	chr18:2738545-2739431:+	43.25	-0.152577	0.751193	-0.203113	0.839046	1
104640	SMCHD1	ENSG00000101596.15	clean	chr18:2739520-2740702:+	40.5	0.890264	1.64375	0.541605	0.588091	1
104641	SMCHD1	ENSG00000101596.15	clean	chr18:2740821-2743760:+	43.25	0.0782852	1.76567	0.0443375	0.964635	1
104642	SMCHD1	ENSG00000101596.15	clean	chr18:2743928-2747521:+	44.6667	-0.33829	1.1375	-0.297397	0.766164	1
104643	SMCHD1	ENSG00000101596.15	clean	chr18:2747647-2750042:+	49	-0.561192	1.07088	-0.524046	0.600247	1
104644	SMCHD1	ENSG00000101596.15	clean	chr18:2750122-2750349:+	36.0833	0.268489	1.29957	0.206598	0.836324	NA
104645	SMCHD1	ENSG00000101596.15	clean	chr18:2750507-2751277:+	29.0833	-1.99542	1.11605	-1.78793	0.0737879	NA
104646	SMCHD1	ENSG00000101596.15	clean	chr18:2751393-2752487:+	37.0417	-0.818	0.966201	-0.846615	0.39721	NA
104647	SMCHD1	ENSG00000101596.15	clean	chr18:2752552-2760651:+	28.5417	0	1.76006	0	1	NA
104648	SMCHD1	ENSG00000101596.15	clean	chr18:2760739-2762104:+	31.5833	0.245366	1.12887	0.217355	0.827931	NA
104649	SMCHD1	ENSG00000101596.15	clean	chr18:2762236-2763636:+	35.5	0.261563	0.981095	0.266603	0.789775	NA
104650	SMCHD1	ENSG00000101596.15	clean	chr18:2763789-2769693:+	38.125	-0.423108	1.43742	-0.294353	0.768488	NA
104651	SMCHD1	ENSG00000101596.15	clean	chr18:2769820-2769988:+	42.7083	0	1.76474	0	1	1
104652	SMCHD1	ENSG00000101596.15	clean	chr18:2770108-2771532:+	39.8333	-0.190582	1.03136	-0.184787	0.853396	1
104653	SMCHD1	ENSG00000101596.15	clean	chr18:2771618-2772249:+	41	-0.656809	1.41826	-0.463108	0.643287	1
104654	SMCHD1	ENSG00000101596.15	clean	chr18:2772372-2775733:+	39.625	-0.742888	1.1771	-0.631119	0.527962	1
104655	SMCHD1	ENSG00000101596.15	clean	chr18:2775924-2777805:+	41.4583	-0.752068	1.38157	-0.544355	0.586197	1
104656	SMCHD1	ENSG00000101596.15	clean	chr18:2777915-2778168:+	48.2083	1.19158	1.74944	0.681123	0.495794	1
104657	SMCHD1	ENSG00000101596.15	clean	chr18:2778239-2784449:+	46.625	-0.71926	1.41454	-0.508475	0.61112	1
104658	SMCHD1	ENSG00000101596.15	clean	chr18:2784621-2795948:+	39.1667	0.029871	1.75629	0.017008	0.98643	1
104659	SMCHD1	ENSG00000101596.15	clean	chr18:2796107-2796406:+	35.5417	0.543341	1.44803	0.375228	0.707491	NA
104660	SMCHD1	ENSG00000101596.15	clean	chr18:2796521-2800522:+	48.9583	-0.711237	1.00949	-0.704547	0.481092	1
104661	SMCHD1	ENSG00000101596.15	clean	chr18:2796521-2802527:+	50	-0.52793	1.03693	-0.509126	0.610664	1
104662	EMILIN2	ENSG00000132205.11	clean	chr18:2847322-2847808:+	3.20833	0.607683	1.38271	0.439485	0.66031	NA
104663	EMILIN2	ENSG00000132205.11	clean	chr18:2847931-2884963:+	5.125	0	1.81916	0	1	NA
104664	EMILIN2	ENSG00000132205.11	clean	chr18:2885139-2890560:+	8.25	0	1.77218	0	1	NA
104665	EMILIN2	ENSG00000132205.11	clean	chr18:2892486-2906782:+	2.95833	0	1.96754	0	1	NA
104666	EMILIN2	ENSG00000132205.11	clean	chr18:2907085-2908942:+	2.375	0	2.30173	0	1	NA
104667	EMILIN2	ENSG00000132205.11	clean	chr18:2908975-2909690:+	3.5	0.502365	2.00982	0.249955	0.802622	NA
104668	EMILIN2	ENSG00000132205.11	clean	chr18:2909819-2913066:+	5.5	0	2.03712	0	1	NA
104669	LPIN2	ENSG00000101577.9	clean	chr18:2920437-2920777:-	13.5	-0.570954	1.13833	-0.501572	0.615969	NA
104670	LPIN2	ENSG00000101577.9	clean	chr18:2920881-2921532:-	13.75	-2.31739	1.47039	-1.57604	0.115016	NA
104671	LPIN2	ENSG00000101577.9	clean	chr18:2921647-2922046:-	15.4167	-0.184424	1.29405	-0.142517	0.886672	NA
104672	LPIN2	ENSG00000101577.9	clean	chr18:2922199-2923774:-	13.5833	-1.078	1.37819	-0.782182	0.434108	NA
104673	LPIN2	ENSG00000101577.9	clean	chr18:2923861-2924397:-	13.0833	-1.20387	1.43346	-0.839833	0.401002	NA
104674	LPIN2	ENSG00000101577.9	clean	chr18:2924546-2925223:-	14.9583	-1.94456	1.37846	-1.41067	0.158341	NA
104675	LPIN2	ENSG00000101577.9	clean	chr18:2925368-2926722:-	15.4583	-0.185031	1.29567	-0.142808	0.886442	NA
104676	LPIN2	ENSG00000101577.9	clean	chr18:2926805-2927721:-	16.6667	-0.141553	1.18711	-0.119242	0.905084	NA
104677	LPIN2	ENSG00000101577.9	clean	chr18:2927811-2928590:-	14.75	-0.584961	1.15025	-0.508552	0.611067	NA
104678	LPIN2	ENSG00000101577.9	clean	chr18:2928660-2929064:-	10.125	2.61854	1.61199	1.62441	0.104288	NA
104679	LPIN2	ENSG00000101577.9	clean	chr18:2929158-2931255:-	14.8333	0.717227	1.65572	0.433181	0.664883	NA
104680	LPIN2	ENSG00000101577.9	clean	chr18:2931443-2934350:-	11.1667	0.0406423	1.74864	0.0232422	0.981457	NA
104681	LPIN2	ENSG00000101577.9	clean	chr18:2934450-2937691:-	15.9167	0	1.73487	0	1	NA
104682	LPIN2	ENSG00000101577.9	clean	chr18:2938037-2939479:-	19.7917	-1.5137	1.73895	-0.870464	0.384047	NA
104683	LPIN2	ENSG00000101577.9	clean	chr18:2939603-2940604:-	16.6667	0.736276	1.64052	0.448806	0.653572	NA
104684	LPIN2	ENSG00000101577.9	clean	chr18:2940712-2951054:-	10.5417	0	1.78212	0	1	NA
104685	LPIN2	ENSG00000101577.9	clean	chr18:2951356-2954503:-	14.7917	0	1.74805	0	1	NA
104686	LPIN2	ENSG00000101577.9	clean	chr18:2954599-2960648:-	14.0417	0	1.76429	0	1	NA
104687	LPIN2	ENSG00000101577.9	clean	chr18:2960849-2982667:-	9.875	0	1.79022	0	1	NA
104688	LPIN2	ENSG00000101577.9	clean	chr18:2960849-3011717:-	9.875	0	1.79022	0	1	NA
104689	LPIN2	ENSG00000101577.9	clean	chr18:2960849-3013086:-	10.0417	0	1.76882	0	1	NA
104690	LPIN2	ENSG00000101577.9	clean	chr18:2972392-2977082:-	0	NA	NA	NA	NA	NA
104691	LPIN2	ENSG00000101577.9	clean	chr18:2977185-2982667:-	0.0416667	0	8.49378	0	1	NA
104692	MYOM1	ENSG00000101605.12	clean	chr18:3067555-3071833:-	0.333333	0	5.21887	0	1	NA
104693	MYOM1	ENSG00000101605.12	clean	chr18:3071889-3075453:-	0.625	0	3.71968	0	1	NA
104694	MYOM1	ENSG00000101605.12	clean	chr18:3075761-3079178:-	0.5	0	4.34648	0	1	NA
104695	MYOM1	ENSG00000101605.12	clean	chr18:3079342-3083788:-	0.458333	0	4.47604	0	1	NA
104696	MYOM1	ENSG00000101605.12	clean	chr18:3083894-3083988:-	0.416667	0	5.00864	0	1	NA
104697	MYOM1	ENSG00000101605.12	clean	chr18:3084027-3085044:-	0.625	0	3.87582	0	1	NA
104698	MYOM1	ENSG00000101605.12	clean	chr18:3085132-3086037:-	0.666667	0	3.60257	0	1	NA
104699	MYOM1	ENSG00000101605.12	clean	chr18:3086151-3089173:-	0.75	0	3.94189	0	1	NA
104700	MYOM1	ENSG00000101605.12	clean	chr18:3089241-3089536:-	0.5	0	4.70855	0	1	NA
104701	MYOM1	ENSG00000101605.12	clean	chr18:3089596-3090657:-	0.208333	0	8.24142	0	1	NA
104702	MYOM1	ENSG00000101605.12	clean	chr18:3090802-3094169:-	0.541667	0	3.73665	0	1	NA
104703	MYOM1	ENSG00000101605.12	clean	chr18:3094306-3100158:-	0.0833333	0	8.47335	0	1	NA
104704	MYOM1	ENSG00000101605.12	clean	chr18:3100203-3100319:-	0.125	0	8.47335	0	1	NA
104705	MYOM1	ENSG00000101605.12	clean	chr18:3100426-3102473:-	0.25	0	8.47335	0	1	NA
104706	MYOM1	ENSG00000101605.12	clean	chr18:3102630-3112297:-	0.208333	0	8.26243	0	1	NA
104707	MYOM1	ENSG00000101605.12	clean	chr18:3112412-3116330:-	0.333333	0	6.17658	0	1	NA
104708	MYOM1	ENSG00000101605.12	clean	chr18:3116515-3119868:-	0.0833333	0	8.49378	0	1	NA
104709	MYOM1	ENSG00000101605.12	clean	chr18:3119995-3126700:-	0.166667	0	8.49378	0	1	NA
104710	MYOM1	ENSG00000101605.12	clean	chr18:3126897-3129231:-	0.291667	0	7.44054	0	1	NA
104711	MYOM1	ENSG00000101605.12	clean	chr18:3126897-3131374:-	0.375	0	5.26478	0	1	NA
104712	MYOM1	ENSG00000101605.12	clean	chr18:3129519-3131374:-	0.166667	0	8.49378	0	1	NA
104713	MYOM1	ENSG00000101605.12	clean	chr18:3131496-3134649:-	0.0833333	0	8.49378	0	1	NA
104714	MYOM1	ENSG00000101605.12	clean	chr18:3134824-3135546:-	0.291667	0	5.54184	0	1	NA
104715	MYOM1	ENSG00000101605.12	clean	chr18:3135730-3141938:-	0.208333	0	8.20614	0	1	NA
104716	MYOM1	ENSG00000101605.12	clean	chr18:3142063-3149144:-	0.125	0	8.49378	0	1	NA
104717	MYOM1	ENSG00000101605.12	clean	chr18:3149201-3151693:-	0.0833333	0	8.49378	0	1	NA
104718	MYOM1	ENSG00000101605.12	clean	chr18:3151893-3154946:-	0.25	0	7.73166	0	1	NA
104719	MYOM1	ENSG00000101605.12	clean	chr18:3155088-3164277:-	0.5	0	8.38815	0	1	NA
104720	MYOM1	ENSG00000101605.12	clean	chr18:3164439-3168816:-	0.458333	0	4.96454	0	1	NA
104721	MYOM1	ENSG00000101605.12	clean	chr18:3168981-3173937:-	0.125	0	8.47335	0	1	NA
104722	MYOM1	ENSG00000101605.12	clean	chr18:3174000-3174119:-	0.25	0	7.73305	0	1	NA
104723	MYOM1	ENSG00000101605.12	clean	chr18:3174208-3176041:-	0.291667	0	7.50974	0	1	NA
104724	MYOM1	ENSG00000101605.12	clean	chr18:3176134-3187479:-	0.25	0	6.6989	0	1	NA
104725	MYOM1	ENSG00000101605.12	clean	chr18:3187637-3188747:-	0.333333	0	5.36884	0	1	NA
104726	MYOM1	ENSG00000101605.12	clean	chr18:3189087-3193817:-	0.625	0	3.90358	0	1	NA
104727	MYOM1	ENSG00000101605.12	clean	chr18:3193958-3214933:-	0.666667	0	3.0438	0	1	NA
104728	MYOM1	ENSG00000101605.12	clean	chr18:3215251-3219802:-	0.666667	0	3.28139	0	1	NA
104729	MYL12A	ENSG00000101608.12	clean	chr18:3247909-3249360:+	180.5	-0.0129788	0.684432	-0.0189629	0.984871	1
104730	MYL12A	ENSG00000101608.12	clean	chr18:3247587-3253232:+	187.917	-0.0556026	1.14794	-0.0484368	0.961368	1
104731	MYL12A	ENSG00000101608.12	known-exon	chr18:3249443-3249561:+	3.125	1.30485	1.37214	0.950955	0.341627	NA
104732	MYL12A	ENSG00000101608.12	clean	chr18:3249443-3253232:+	187.75	0.359433	1.47852	0.243104	0.807925	1
104733	MYL12A	ENSG00000101608.12	clean	chr18:3252325-3253232:+	187.542	0	1.69745	0	1	1
104734	MYL12A	ENSG00000101608.12	clean	chr18:3253428-3253888:+	160.25	-1.24447	1.48419	-0.838481	0.401761	1
104735	MYL12A	ENSG00000101608.12	clean	chr18:3254050-3255745:+	314.833	-0.402776	1.09938	-0.366368	0.71409	1
104736	MYL12A	ENSG00000101608.12	clean	chr18:3255605-3255745:+	314.125	2.77687	1.47737	1.87961	0.0601618	1
104737	MYL12B	ENSG00000118680.13	clean	chr18:3261502-3272883:+	489.917	-0.598233	1.59459	-0.375164	0.707539	1
104738	MYL12B	ENSG00000118680.13	clean	chr18:3262237-3272883:+	490.042	-0.28726	1.35952	-0.211296	0.832656	1
104739	MYL12B	ENSG00000118680.13	clean	chr18:3262756-3272883:+	490	-0.28726	1.35948	-0.211301	0.832652	1
104740	MYL12B	ENSG00000118680.13	clean	chr18:3263138-3272883:+	489.958	0.297698	1.48173	0.200913	0.840767	1
104741	MYL12B	ENSG00000118680.13	clean	chr18:3273082-3277252:+	392.708	-0.501272	1.59453	-0.31437	0.75324	1
104742	MYL12B	ENSG00000118680.13	clean	chr18:3277414-3277764:+	554.417	-0.602012	1.69688	-0.354775	0.722758	1
104743	TGIF1	ENSG00000177426.20	clean	chr18:3412254-3418142:+	0	NA	NA	NA	NA	NA
104744	TGIF1	ENSG00000177426.20	clean	chr18:3413049-3418142:+	0	NA	NA	NA	NA	NA
104745	TGIF1	ENSG00000177426.20	clean	chr18:3418215-3456353:+	27.4167	0	1.70973	0	1	NA
104746	TGIF1	ENSG00000177426.20	clean	chr18:3452382-3456353:+	29.3333	-0.0989888	0.659547	-0.150086	0.880697	NA
104747	DLGAP1	ENSG00000170579.17	clean	chr18:3499394-3502492:-	0	NA	NA	NA	NA	NA
104748	DLGAP1	ENSG00000170579.17	clean	chr18:3502645-3508569:-	0.208333	0	8.45286	0	1	NA
104749	DLGAP1	ENSG00000170579.17	clean	chr18:3508661-3534193:-	0.0833333	0	8.49378	0	1	NA
104750	DLGAP1	ENSG00000170579.17	clean	chr18:3534615-3567489:-	0	NA	NA	NA	NA	NA
104751	DLGAP1	ENSG00000170579.17	clean	chr18:3567581-3581874:-	0.166667	0	8.47335	0	1	NA
104752	DLGAP1	ENSG00000170579.17	clean	chr18:3582164-3656083:-	0	NA	NA	NA	NA	NA
104753	DLGAP1	ENSG00000170579.17	clean	chr18:3582164-3729134:-	0.0416667	0	8.49378	0	1	NA
104754	DLGAP1	ENSG00000170579.17	clean	chr18:3656113-3729134:-	0.0416667	0	8.49378	0	1	NA
104755	DLGAP1	ENSG00000170579.17	clean	chr18:3680212-3729134:-	0.0416667	0	8.49378	0	1	NA
104756	DLGAP1	ENSG00000170579.17	clean	chr18:3708501-3729134:-	0.0416667	0	8.49378	0	1	NA
104757	DLGAP1	ENSG00000170579.17	clean	chr18:3722569-3729134:-	0.0416667	0	8.49378	0	1	NA
104758	DLGAP1	ENSG00000170579.17	clean	chr18:3727936-3729134:-	0.0416667	0	8.49378	0	1	NA
104759	DLGAP1	ENSG00000170579.17	clean	chr18:3729375-3742334:-	0.125	0	8.49378	0	1	NA
104760	DLGAP1	ENSG00000170579.17	clean	chr18:3742512-3814058:-	0.125	0	8.49378	0	1	NA
104761	DLGAP1	ENSG00000170579.17	clean	chr18:3774667-3814058:-	0.125	0	8.49378	0	1	NA
104762	DLGAP1	ENSG00000170579.17	clean	chr18:3814273-3845231:-	0.166667	0	8.49378	0	1	NA
104763	DLGAP1	ENSG00000170579.17	clean	chr18:3814273-3874147:-	0.166667	0	8.49378	0	1	NA
104764	DLGAP1	ENSG00000170579.17	clean	chr18:3814273-3874613:-	0.166667	0	8.49378	0	1	NA
104765	DLGAP1	ENSG00000170579.17	clean	chr18:3814273-3879111:-	0.166667	0	8.49378	0	1	NA
104766	DLGAP1	ENSG00000170579.17	clean	chr18:3880140-4005115:-	0.333333	0	4.26037	0	1	NA
104767	DLGAP1	ENSG00000170579.17	clean	chr18:3984259-3986119:-	0	NA	NA	NA	NA	NA
104768	DLGAP1	ENSG00000170579.17	clean	chr18:3986216-4005115:-	0.333333	0	4.26037	0	1	NA
104769	DLGAP1	ENSG00000170579.17	clean	chr18:3986654-4005115:-	0.333333	0	4.26037	0	1	NA
104770	DLGAP1	ENSG00000170579.17	clean	chr18:4005201-4151179:-	0.166667	0	8.49378	0	1	NA
104771	DLGAP1	ENSG00000170579.17	clean	chr18:4151287-4248568:-	0.208333	0	8.49378	0	1	NA
104772	DLGAP1	ENSG00000170579.17	clean	chr18:4151287-4455005:-	0.375	0	5.93515	0	1	NA
104773	DLGAP1	ENSG00000170579.17	clean	chr18:4431082-4455005:-	0.375	0	5.93515	0	1	NA
104774	AKAIN1	ENSG00000231824.4	clean	chr18:5145755-5197037:-	0	NA	NA	NA	NA	NA
104775	AKAIN1	ENSG00000231824.4	clean	chr18:5145755-5197451:-	0	NA	NA	NA	NA	NA
104776	ZBTB14	ENSG00000198081.11	clean	chr18:5292204-5293243:-	7.375	3.35099e-07	1.14881	2.91693e-07	1	NA
104777	ZBTB14	ENSG00000198081.11	clean	chr18:5293327-5293971:-	7.83333	-0.245112	0.94513	-0.259342	0.795372	NA
104778	ZBTB14	ENSG00000198081.11	clean	chr18:5293327-5295812:-	7.83333	-0.245112	0.938998	-0.261035	0.794065	NA
104779	ZBTB14	ENSG00000198081.11	clean	chr18:5294001-5294800:-	3.83333	0.900464	1.09679	0.821	0.411646	NA
104780	ZBTB14	ENSG00000198081.11	clean	chr18:5294001-5295651:-	2.79167	0.807355	1.24186	0.650116	0.515617	NA
104781	ZBTB14	ENSG00000198081.11	clean	chr18:5294001-5295812:-	6.70833	-0.202043	0.989084	-0.204273	0.83814	NA
104782	ZBTB14	ENSG00000198081.11	clean	chr18:5294001-5297011:-	2.25	1.39232	1.45769	0.95515	0.339502	NA
104783	EPB41L3	ENSG00000082397.17	clean	chr18:5393478-5394676:-	70.375	0.214811	0.671115	0.320081	0.748907	1
104784	EPB41L3	ENSG00000082397.17	known-exon	chr18:5394793-5395066:-	57.4583	0.168983	0.710101	0.23797	0.811904	1
104785	EPB41L3	ENSG00000082397.17	clean	chr18:5395147-5395608:-	93.875	0.0418205	0.793427	0.0527088	0.957964	1
104786	EPB41L3	ENSG00000082397.17	clean	chr18:5395707-5396200:-	75.875	-0.956275	1.08691	-0.879815	0.37896	1
104787	EPB41L3	ENSG00000082397.17	clean	chr18:5396332-5397057:-	57.4583	0.130124	1.50602	0.0864027	0.931146	1
104788	EPB41L3	ENSG00000082397.17	clean	chr18:5397426-5398020:-	78.875	0.812485	1.37545	0.590707	0.554717	1
104789	EPB41L3	ENSG00000082397.17	known-exon	chr18:5398143-5398650:-	1.25	1.48088	2.28468	0.648179	0.516869	NA
104790	EPB41L3	ENSG00000082397.17	known-exon	chr18:5399385-5400968:-	3.29167	2.58399	1.89621	1.36271	0.172973	NA
104791	EPB41L3	ENSG00000082397.17	clean	chr18:5400595-5406776:-	76.7917	0.188788	1.71704	0.10995	0.912449	1
104792	EPB41L3	ENSG00000082397.17	clean	chr18:5406968-5407700:-	80.25	0.905916	1.60912	0.562989	0.573442	1
104793	EPB41L3	ENSG00000082397.17	clean	chr18:5406968-5410565:-	80.1667	0.97178	1.71398	0.566974	0.570732	1
104794	EPB41L3	ENSG00000082397.17	clean	chr18:5406968-5419710:-	89.2917	0	1.71077	0	1	1
104795	EPB41L3	ENSG00000082397.17	clean	chr18:5407736-5410565:-	74.3333	0.92997	1.71179	0.543275	0.586941	1
104796	EPB41L3	ENSG00000082397.17	clean	chr18:5410619-5415817:-	83.4167	0	1.70886	0	1	1
104797	EPB41L3	ENSG00000082397.17	clean	chr18:5410619-5419710:-	89.25	0	1.7108	0	1	1
104798	EPB41L3	ENSG00000082397.17	clean	chr18:5416378-5419710:-	89.2917	0	1.7106	0	1	1
104799	EPB41L3	ENSG00000082397.17	clean	chr18:5419931-5420041:-	54.625	-0.79187	1.72425	-0.459255	0.646051	1
104800	EPB41L3	ENSG00000082397.17	clean	chr18:5419877-5423377:-	58.2917	-0.798565	1.72018	-0.464234	0.64248	1
104801	EPB41L3	ENSG00000082397.17	clean	chr18:5423553-5424261:-	62.25	-1.0421	1.302	-0.80038	0.423491	1
104802	EPB41L3	ENSG00000082397.17	clean	chr18:5424359-5428312:-	60.7083	0	1.72428	0	1	1
104803	EPB41L3	ENSG00000082397.17	clean	chr18:5424359-5539620:-	60.625	0	1.72485	0	1	1
104804	EPB41L3	ENSG00000082397.17	clean	chr18:5428465-5433468:-	59.7083	0.957044	1.60071	0.597885	0.549916	1
104805	EPB41L3	ENSG00000082397.17	clean	chr18:5428465-5445139:-	61.5417	0.0230312	1.48491	0.0155102	0.987625	1
104806	EPB41L3	ENSG00000082397.17	clean	chr18:5429385-5433468:-	56.7917	0.978394	1.59818	0.612192	0.540411	1
104807	EPB41L3	ENSG00000082397.17	clean	chr18:5431385-5433468:-	56.9167	1.97839	1.42585	1.38751	0.165286	1
104808	EPB41L3	ENSG00000082397.17	clean	chr18:5433556-5433902:-	61.5833	-3.35423	1.37365	-2.44184	0.0146127	1
104809	EPB41L3	ENSG00000082397.17	clean	chr18:5434121-5438034:-	54.3333	0.0149895	1.49793	0.0100068	0.992016	1
104810	EPB41L3	ENSG00000082397.17	clean	chr18:5434121-5445139:-	59.25	0.0205128	1.48373	0.0138252	0.988969	1
104811	EPB41L3	ENSG00000082397.17	clean	chr18:5438110-5443837:-	47.5417	-0.867118	1.59972	-0.542044	0.587788	1
104812	EPB41L3	ENSG00000082397.17	clean	chr18:5443880-5445139:-	57.75	-0.958674	1.30584	-0.734144	0.462861	1
104813	EPB41L3	ENSG00000082397.17	clean	chr18:5445244-5466299:-	61.9167	0	1.70665	0	1	1
104814	EPB41L3	ENSG00000082397.17	clean	chr18:5445244-5478240:-	63.0833	0	1.70483	0	1	1
104815	EPB41L3	ENSG00000082397.17	clean	chr18:5478438-5480069:-	43.0833	0	1.71357	0	1	1
104816	EPB41L3	ENSG00000082397.17	clean	chr18:5478438-5489000:-	43.0833	0	1.71357	0	1	1
104817	EPB41L3	ENSG00000082397.17	clean	chr18:5480123-5488812:-	0	NA	NA	NA	NA	NA
104818	EPB41L3	ENSG00000082397.17	clean	chr18:5489194-5508164:-	23.375	0	1.71626	0	1	NA
104819	EPB41L3	ENSG00000082397.17	clean	chr18:5489194-5518524:-	23.375	0	1.71626	0	1	NA
104820	EPB41L3	ENSG00000082397.17	clean	chr18:5489194-5521257:-	23.375	0	1.71626	0	1	NA
104821	EPB41L3	ENSG00000082397.17	clean	chr18:5489194-5528950:-	23.375	0	1.71626	0	1	NA
104822	EPB41L3	ENSG00000082397.17	clean	chr18:5489194-5539620:-	23.375	0	1.71626	0	1	NA
104823	EPB41L3	ENSG00000082397.17	clean	chr18:5489194-5540339:-	23.375	0	1.71626	0	1	NA
104824	EPB41L3	ENSG00000082397.17	clean	chr18:5489194-5543312:-	23.375	0	1.71626	0	1	NA
104825	EPB41L3	ENSG00000082397.17	clean	chr18:5489194-5543912:-	23.375	0	1.71626	0	1	NA
104826	EPB41L3	ENSG00000082397.17	clean	chr18:5489194-5577329:-	23.375	0	1.71626	0	1	NA
104827	EPB41L3	ENSG00000082397.17	clean	chr18:5489161-5612339:-	20.2917	0	1.72443	0	1	NA
104828	EPB41L3	ENSG00000082397.17	clean	chr18:5489161-5630376:-	23.6667	0	1.72148	0	1	NA
104829	EPB41L3	ENSG00000082397.17	clean	chr18:5508278-5539620:-	0.0833333	0	8.49378	0	1	NA
104830	EPB41L3	ENSG00000082397.17	clean	chr18:5518607-5539620:-	0.0833333	0	8.49378	0	1	NA
104831	EPB41L3	ENSG00000082397.17	clean	chr18:5539698-5540339:-	0.125	0	8.49378	0	1	NA
104832	EPB41L3	ENSG00000082397.17	clean	chr18:5612428-5614350:-	0.375	0.37681	4.16805	0.0904045	0.927966	NA
104833	EPB41L3	ENSG00000082397.17	clean	chr18:5614423-5628921:-	0.333333	0.961767	4.29394	0.223982	0.822771	NA
104834	TMEM200C	ENSG00000206432.4	clean	chr18:5892157-5895029:-	5	-0.912536	1.07177	-0.851426	0.394533	NA
104835	TMEM200C	ENSG00000206432.4	clean	chr18:5895480-5895854:-	1.95833	0.455364	1.88605	0.241438	0.809216	NA
104836	L3MBTL4	ENSG00000154655.15	clean	chr18:5956387-5960093:-	5.375	0	1.86396	0	1	NA
104837	L3MBTL4	ENSG00000154655.15	clean	chr18:5960156-5969392:-	3.375	0	1.93768	0	1	NA
104838	L3MBTL4	ENSG00000154655.15	clean	chr18:5969562-6046727:-	3.83333	0	1.98162	0	1	NA
104839	L3MBTL4	ENSG00000154655.15	clean	chr18:5969562-6080880:-	4.16667	0	1.94488	0	1	NA
104840	L3MBTL4	ENSG00000154655.15	clean	chr18:6032275-6080880:-	3.79167	0	1.96398	0	1	NA
104841	L3MBTL4	ENSG00000154655.15	clean	chr18:6046754-6080880:-	3.79167	0	1.96398	0	1	NA
104842	L3MBTL4	ENSG00000154655.15	clean	chr18:6080951-6093354:-	7.91667	0	1.82406	0	1	NA
104843	L3MBTL4	ENSG00000154655.15	clean	chr18:6093528-6138193:-	8.66667	0	1.83328	0	1	NA
104844	L3MBTL4	ENSG00000154655.15	clean	chr18:6138296-6171827:-	9.66667	0	1.76286	0	1	NA
104845	L3MBTL4	ENSG00000154655.15	clean	chr18:6171942-6213148:-	10.0833	0	1.77634	0	1	NA
104846	L3MBTL4	ENSG00000154655.15	clean	chr18:6213259-6215749:-	9.5	0	1.77299	0	1	NA
104847	L3MBTL4	ENSG00000154655.15	clean	chr18:6215835-6237963:-	8.95833	0	1.78804	0	1	NA
104848	L3MBTL4	ENSG00000154655.15	clean	chr18:6238040-6239717:-	10.0833	-1.08733	1.75007	-0.621305	0.534399	NA
104849	L3MBTL4	ENSG00000154655.15	clean	chr18:6239872-6241357:-	9.75	0	1.82614	0	1	NA
104850	L3MBTL4	ENSG00000154655.15	clean	chr18:6241449-6243293:-	12.375	1.12127	1.76996	0.633502	0.526406	NA
104851	L3MBTL4	ENSG00000154655.15	clean	chr18:6243429-6244483:-	12.375	0	1.74486	0	1	NA
104852	L3MBTL4	ENSG00000154655.15	clean	chr18:6244588-6263946:-	9.45833	0	1.78759	0	1	NA
104853	L3MBTL4	ENSG00000154655.15	clean	chr18:6264038-6301902:-	11.2083	0	1.7569	0	1	NA
104854	L3MBTL4	ENSG00000154655.15	clean	chr18:6301957-6311553:-	16.4583	0	1.73212	0	1	NA
104855	L3MBTL4	ENSG00000154655.15	clean	chr18:6311656-6311997:-	14.9167	0.974179	1.73167	0.562567	0.57373	NA
104856	L3MBTL4	ENSG00000154655.15	clean	chr18:6312056-6326435:-	7.45833	0	1.80085	0	1	NA
104857	L3MBTL4	ENSG00000154655.15	clean	chr18:6312056-6367613:-	7.45833	0	1.80085	0	1	NA
104858	L3MBTL4	ENSG00000154655.15	clean	chr18:6312056-6399734:-	7.45833	0	1.80085	0	1	NA
104859	L3MBTL4	ENSG00000154655.15	clean	chr18:6312056-6414707:-	7.45833	0	1.80085	0	1	NA
104860	L3MBTL4	ENSG00000154655.15	clean	chr18:6312056-6415000:-	7.45833	0	1.80085	0	1	NA
104861	L3MBTL4	ENSG00000154655.15	clean	chr18:6356807-6367254:-	0.0833333	0	8.47335	0	1	NA
104862	L3MBTL4	ENSG00000154655.15	clean	chr18:6399850-6413959:-	0.166667	0	8.49378	0	1	NA
104863	ARHGAP28	ENSG00000088756.12	clean	chr18:6730076-6754687:+	0.0416667	0	8.49378	0	1	NA
104864	ARHGAP28	ENSG00000088756.12	clean	chr18:6729943-6824761:+	5.66667	0	1.91774	0	1	NA
104865	ARHGAP28	ENSG00000088756.12	clean	chr18:6754815-6824761:+	5.54167	0	1.91258	0	1	NA
104866	ARHGAP28	ENSG00000088756.12	clean	chr18:6774234-6778945:+	0.0416667	0	8.49378	0	1	NA
104867	ARHGAP28	ENSG00000088756.12	clean	chr18:6779036-6824761:+	5.54167	0	1.91258	0	1	NA
104868	ARHGAP28	ENSG00000088756.12	clean	chr18:6791670-6824761:+	5.54167	0	1.91258	0	1	NA
104869	ARHGAP28	ENSG00000088756.12	clean	chr18:6824898-6837253:+	0	NA	NA	NA	NA	NA
104870	ARHGAP28	ENSG00000088756.12	clean	chr18:6834539-6836097:+	0	NA	NA	NA	NA	NA
104871	ARHGAP28	ENSG00000088756.12	clean	chr18:6834539-6837196:+	7.08333	0	1.83134	0	1	NA
104872	ARHGAP28	ENSG00000088756.12	clean	chr18:6836175-6837196:+	7.08333	0	1.83134	0	1	NA
104873	ARHGAP28	ENSG00000088756.12	clean	chr18:6837414-6851033:+	6.83333	0	1.86682	0	1	NA
104874	ARHGAP28	ENSG00000088756.12	clean	chr18:6850876-6851033:+	6.83333	0	1.86682	0	1	NA
104875	ARHGAP28	ENSG00000088756.12	clean	chr18:6851115-6859811:+	0	NA	NA	NA	NA	NA
104876	ARHGAP28	ENSG00000088756.12	clean	chr18:6859897-6868149:+	7.29167	0	1.8345	0	1	NA
104877	ARHGAP28	ENSG00000088756.12	clean	chr18:6868234-6870589:+	6.16667	0	1.8414	0	1	NA
104878	ARHGAP28	ENSG00000088756.12	clean	chr18:6870732-6873408:+	6.125	0	1.84619	0	1	NA
104879	ARHGAP28	ENSG00000088756.12	clean	chr18:6873574-6873683:+	7.08333	0	1.79682	0	1	NA
104880	ARHGAP28	ENSG00000088756.12	clean	chr18:6873775-6876130:+	6.20833	0.13336	1.85143	0.072031	0.942577	NA
104881	ARHGAP28	ENSG00000088756.12	clean	chr18:6873775-6882136:+	8.58333	0	1.81924	0	1	NA
104882	ARHGAP28	ENSG00000088756.12	clean	chr18:6876208-6882136:+	8.54167	0	1.81897	0	1	NA
104883	ARHGAP28	ENSG00000088756.12	clean	chr18:6882299-6887156:+	6.58333	0	1.80285	0	1	NA
104884	ARHGAP28	ENSG00000088756.12	clean	chr18:6887239-6889887:+	7.20833	0	1.85896	0	1	NA
104885	ARHGAP28	ENSG00000088756.12	clean	chr18:6890085-6890429:+	5.5	0	1.8583	0	1	NA
104886	ARHGAP28	ENSG00000088756.12	clean	chr18:6890543-6894834:+	8.125	0	1.82564	0	1	NA
104887	ARHGAP28	ENSG00000088756.12	clean	chr18:6894891-6896501:+	9.58333	-0.789558	1.71319	-0.460871	0.644891	NA
104888	ARHGAP28	ENSG00000088756.12	clean	chr18:6896626-6898435:+	5.875	0	1.95055	0	1	NA
104889	ARHGAP28	ENSG00000088756.12	clean	chr18:6896626-6908959:+	5.875	0	1.95055	0	1	NA
104890	ARHGAP28	ENSG00000088756.12	clean	chr18:6909024-6912059:+	4.54167	0	1.98708	0	1	NA
104891	LAMA1	ENSG00000101680.15	clean	chr18:6942239-6943179:-	10.9583	0	1.78067	0	1	NA
104892	LAMA1	ENSG00000101680.15	clean	chr18:6943402-6947162:-	10.8333	0	1.7759	0	1	NA
104893	LAMA1	ENSG00000101680.15	clean	chr18:6947296-6948402:-	9.375	0	1.78983	0	1	NA
104894	LAMA1	ENSG00000101680.15	clean	chr18:6948556-6949100:-	11.4167	1.50723	1.63921	0.919487	0.357841	NA
104895	LAMA1	ENSG00000101680.15	clean	chr18:6949259-6950781:-	11.2083	-2.31886	1.67052	-1.3881	0.165106	NA
104896	LAMA1	ENSG00000101680.15	clean	chr18:6950971-6955352:-	11.9167	0	1.75961	0	1	NA
104897	LAMA1	ENSG00000101680.15	clean	chr18:6955465-6956635:-	9.5	-0.337868	1.7866	-0.189113	0.850004	NA
104898	LAMA1	ENSG00000101680.15	clean	chr18:6956765-6958476:-	8.58333	0	1.76667	0	1	NA
104899	LAMA1	ENSG00000101680.15	clean	chr18:6958662-6959340:-	10.5833	0	1.81995	0	1	NA
104900	LAMA1	ENSG00000101680.15	clean	chr18:6959492-6961585:-	8.95833	0	1.78366	0	1	NA
104901	LAMA1	ENSG00000101680.15	clean	chr18:6961759-6961944:-	9.66667	-1.68877	1.7726	-0.952712	0.340736	NA
104902	LAMA1	ENSG00000101680.15	clean	chr18:6962059-6964661:-	9.375	-1.40808	1.42526	-0.987946	0.323179	NA
104903	LAMA1	ENSG00000101680.15	clean	chr18:6964803-6965287:-	12.2083	-0.485425	1.79117	-0.27101	0.786383	NA
104904	LAMA1	ENSG00000101680.15	clean	chr18:6965432-6966146:-	11.375	-0.132105	1.41545	-0.0933302	0.925641	NA
104905	LAMA1	ENSG00000101680.15	clean	chr18:6966297-6971856:-	11.8333	0	1.79316	0	1	NA
104906	LAMA1	ENSG00000101680.15	clean	chr18:6971981-6973056:-	12.5417	-1.54676	1.77764	-0.870115	0.384237	NA
104907	LAMA1	ENSG00000101680.15	clean	chr18:6973207-6974902:-	11.625	0	1.74768	0	1	NA
104908	LAMA1	ENSG00000101680.15	clean	chr18:6975036-6975936:-	8.70833	-0.8413	1.79436	-0.468858	0.639171	NA
104909	LAMA1	ENSG00000101680.15	clean	chr18:6976080-6977726:-	9.95833	0	1.81344	0	1	NA
104910	LAMA1	ENSG00000101680.15	clean	chr18:6977881-6978195:-	9.45833	-1.82429	1.79325	-1.01731	0.309006	NA
104911	LAMA1	ENSG00000101680.15	clean	chr18:6978378-6980520:-	10.9583	0	1.76572	0	1	NA
104912	LAMA1	ENSG00000101680.15	clean	chr18:6980637-6982496:-	8.33333	0	1.76154	0	1	NA
104913	LAMA1	ENSG00000101680.15	clean	chr18:6982590-6983098:-	8.16667	-1.03171	1.59925	-0.64512	0.518849	NA
104914	LAMA1	ENSG00000101680.15	clean	chr18:6983234-6985236:-	9.66667	0	1.80104	0	1	NA
104915	LAMA1	ENSG00000101680.15	clean	chr18:6985400-6985526:-	6.08333	0.876066	1.8192	0.481568	0.630113	NA
104916	LAMA1	ENSG00000101680.15	clean	chr18:6985643-6986136:-	6	-1.10197	1.81316	-0.607764	0.543344	NA
104917	LAMA1	ENSG00000101680.15	clean	chr18:6986347-6992560:-	13	0	1.75183	0	1	NA
104918	LAMA1	ENSG00000101680.15	clean	chr18:6992720-6993640:-	13.5833	-0.485425	1.76336	-0.275284	0.783098	NA
104919	LAMA1	ENSG00000101680.15	clean	chr18:6993752-6995356:-	11.2917	0	1.7496	0	1	NA
104920	LAMA1	ENSG00000101680.15	clean	chr18:6995446-6997741:-	9	0	1.77361	0	1	NA
104921	LAMA1	ENSG00000101680.15	clean	chr18:6997884-6999444:-	9.20833	0	1.85183	0	1	NA
104922	LAMA1	ENSG00000101680.15	clean	chr18:6999638-6999910:-	9.54167	0	1.78858	0	1	NA
104923	LAMA1	ENSG00000101680.15	clean	chr18:6999997-7002263:-	13.0833	0	1.74241	0	1	NA
104924	LAMA1	ENSG00000101680.15	clean	chr18:7002385-7007138:-	9.875	0	1.76188	0	1	NA
104925	LAMA1	ENSG00000101680.15	clean	chr18:7007276-7008487:-	10.2917	0	1.78894	0	1	NA
104926	LAMA1	ENSG00000101680.15	clean	chr18:7008608-7009238:-	9.875	0	1.84487	0	1	NA
104927	LAMA1	ENSG00000101680.15	clean	chr18:7009366-7010199:-	7.04167	0	1.81265	0	1	NA
104928	LAMA1	ENSG00000101680.15	clean	chr18:7010385-7011299:-	8.375	0.528837	1.77917	0.297238	0.766285	NA
104929	LAMA1	ENSG00000101680.15	clean	chr18:7011479-7011994:-	7.70833	0	1.76924	0	1	NA
104930	LAMA1	ENSG00000101680.15	clean	chr18:7012138-7013814:-	9.375	0	1.77187	0	1	NA
104931	LAMA1	ENSG00000101680.15	clean	chr18:7014051-7015721:-	9.33333	0	1.79523	0	1	NA
104932	LAMA1	ENSG00000101680.15	clean	chr18:7015858-7016490:-	10.6667	0	1.74159	0	1	NA
104933	LAMA1	ENSG00000101680.15	clean	chr18:7016671-7017277:-	9	0	1.83223	0	1	NA
104934	LAMA1	ENSG00000101680.15	clean	chr18:7017384-7023163:-	12.375	0	1.79695	0	1	NA
104935	LAMA1	ENSG00000101680.15	clean	chr18:7023375-7024379:-	10.25	0	1.78299	0	1	NA
104936	LAMA1	ENSG00000101680.15	clean	chr18:7024466-7025978:-	12.4583	0	1.74241	0	1	NA
104937	LAMA1	ENSG00000101680.15	clean	chr18:7026106-7032065:-	9.45833	0	1.75038	0	1	NA
104938	LAMA1	ENSG00000101680.15	clean	chr18:7032176-7032983:-	8.95833	-1.7651	1.76863	-0.998007	0.318276	NA
104939	LAMA1	ENSG00000101680.15	clean	chr18:7033095-7034478:-	6.5	0	1.84847	0	1	NA
104940	LAMA1	ENSG00000101680.15	clean	chr18:7034690-7035986:-	12.9167	0	1.79065	0	1	NA
104941	LAMA1	ENSG00000101680.15	clean	chr18:7036088-7037577:-	13.25	0	1.78991	0	1	NA
104942	LAMA1	ENSG00000101680.15	clean	chr18:7037751-7038809:-	6.20833	-0.625603	1.22742	-0.509691	0.610268	NA
104943	LAMA1	ENSG00000101680.15	clean	chr18:7038950-7040075:-	12.7083	0	1.7613	0	1	NA
104944	LAMA1	ENSG00000101680.15	clean	chr18:7040236-7042144:-	11.4167	0	1.7767	0	1	NA
104945	LAMA1	ENSG00000101680.15	clean	chr18:7042250-7043226:-	8.375	0	1.76745	0	1	NA
104946	LAMA1	ENSG00000101680.15	clean	chr18:7043405-7044721:-	11.9167	0	1.75694	0	1	NA
104947	LAMA1	ENSG00000101680.15	clean	chr18:7044839-7046277:-	12.0417	0	1.77368	0	1	NA
104948	LAMA1	ENSG00000101680.15	clean	chr18:7046367-7049077:-	11.625	0	1.75534	0	1	NA
104949	LAMA1	ENSG00000101680.15	clean	chr18:7049257-7050693:-	11.25	0	1.75872	0	1	NA
104950	LAMA1	ENSG00000101680.15	clean	chr18:7050936-7079974:-	10.25	0	1.77526	0	1	NA
104951	LAMA1	ENSG00000101680.15	clean	chr18:7080087-7080286:-	14.1667	0	1.74073	0	1	NA
104952	LAMA1	ENSG00000101680.15	clean	chr18:7080457-7117659:-	10.375	0	1.74403	0	1	NA
104953	PTPRM	ENSG00000173482.16	clean	chr18:7567891-7774148:+	10.8333	0	1.80716	0	1	NA
104954	PTPRM	ENSG00000173482.16	clean	chr18:7755284-7774148:+	10.7083	0	1.81129	0	1	NA
104955	PTPRM	ENSG00000173482.16	clean	chr18:7774271-7888105:+	12.0417	0	1.77105	0	1	NA
104956	PTPRM	ENSG00000173482.16	clean	chr18:7888377-7906504:+	11.0417	0	1.78622	0	1	NA
104957	PTPRM	ENSG00000173482.16	clean	chr18:7906583-7926567:+	10.625	0	1.7613	0	1	NA
104958	PTPRM	ENSG00000173482.16	clean	chr18:7926683-7949180:+	11.625	0	1.81771	0	1	NA
104959	PTPRM	ENSG00000173482.16	clean	chr18:7946977-7949180:+	11.625	0	1.81771	0	1	NA
104960	PTPRM	ENSG00000173482.16	clean	chr18:7949355-7955120:+	14.2917	0	1.7827	0	1	NA
104961	PTPRM	ENSG00000173482.16	clean	chr18:7955414-8069685:+	13.0417	0	1.76257	0	1	NA
104962	PTPRM	ENSG00000173482.16	clean	chr18:8018057-8069685:+	13.0417	0	1.76257	0	1	NA
104963	PTPRM	ENSG00000173482.16	clean	chr18:8049430-8069685:+	13.0417	0	1.76257	0	1	NA
104964	PTPRM	ENSG00000173482.16	clean	chr18:8069994-8076454:+	13.7083	0	1.74162	0	1	NA
104965	PTPRM	ENSG00000173482.16	clean	chr18:8076564-8085670:+	16.5833	0	1.74146	0	1	NA
104966	PTPRM	ENSG00000173482.16	clean	chr18:8085872-8088748:+	22.7083	0	1.72835	0	1	NA
104967	PTPRM	ENSG00000173482.16	clean	chr18:8088851-8113485:+	13.4583	0	1.76581	0	1	NA
104968	PTPRM	ENSG00000173482.16	clean	chr18:8113759-8114790:+	12.75	0	1.79906	0	1	NA
104969	PTPRM	ENSG00000173482.16	clean	chr18:8114827-8122241:+	13.5	0	1.78033	0	1	NA
104970	PTPRM	ENSG00000173482.16	clean	chr18:8114827-8143646:+	13.625	0	1.78574	0	1	NA
104971	PTPRM	ENSG00000173482.16	clean	chr18:8122316-8143646:+	13.4167	0	1.79193	0	1	NA
104972	PTPRM	ENSG00000173482.16	clean	chr18:8143779-8244057:+	12.0833	0	1.75385	0	1	NA
104973	PTPRM	ENSG00000173482.16	clean	chr18:8244209-8247844:+	11	0	1.77936	0	1	NA
104974	PTPRM	ENSG00000173482.16	clean	chr18:8247919-8248149:+	14	-2.25826	1.65015	-1.36852	0.171148	NA
104975	PTPRM	ENSG00000173482.16	clean	chr18:8247919-8253226:+	13.875	0	1.7564	0	1	NA
104976	PTPRM	ENSG00000173482.16	clean	chr18:8248176-8251612:+	0.5	0	8.49378	0	1	NA
104977	PTPRM	ENSG00000173482.16	clean	chr18:8248176-8252487:+	0.5	0	8.49378	0	1	NA
104978	PTPRM	ENSG00000173482.16	clean	chr18:8248176-8296367:+	12.7917	0	1.8061	0	1	NA
104979	PTPRM	ENSG00000173482.16	clean	chr18:8252499-8253226:+	13.0833	0	1.76903	0	1	NA
104980	PTPRM	ENSG00000173482.16	clean	chr18:8253414-8270005:+	11.9583	0	1.81785	0	1	NA
104981	PTPRM	ENSG00000173482.16	clean	chr18:8253414-8296367:+	12.7917	0	1.8061	0	1	NA
104982	PTPRM	ENSG00000173482.16	clean	chr18:8296455-8314780:+	11.4167	0	1.80235	0	1	NA
104983	PTPRM	ENSG00000173482.16	clean	chr18:8314857-8319177:+	9.95833	0	1.77379	0	1	NA
104984	PTPRM	ENSG00000173482.16	clean	chr18:8319214-8343422:+	11.5417	0	1.79058	0	1	NA
104985	PTPRM	ENSG00000173482.16	clean	chr18:8343520-8370889:+	11.75	0	1.80744	0	1	NA
104986	PTPRM	ENSG00000173482.16	clean	chr18:8371006-8371759:+	8.875	0	1.77309	0	1	NA
104987	PTPRM	ENSG00000173482.16	clean	chr18:8371006-8376045:+	9	0	1.77408	0	1	NA
104988	PTPRM	ENSG00000173482.16	clean	chr18:8371810-8376045:+	8.79167	0	1.76666	0	1	NA
104989	PTPRM	ENSG00000173482.16	clean	chr18:8376200-8376461:+	9.91667	-0.982259	1.7643	-0.556742	0.577704	NA
104990	PTPRM	ENSG00000173482.16	clean	chr18:8376597-8378264:+	9.91667	-0.388565	1.16245	-0.334262	0.738181	NA
104991	PTPRM	ENSG00000173482.16	clean	chr18:8378414-8379166:+	11.375	-1.37683	1.8079	-0.761565	0.446319	NA
104992	PTPRM	ENSG00000173482.16	clean	chr18:8379340-8380295:+	9.125	-0.362569	1.80681	-0.200668	0.840959	NA
104993	PTPRM	ENSG00000173482.16	clean	chr18:8380427-8384560:+	10.7083	0	1.77773	0	1	NA
104994	PTPRM	ENSG00000173482.16	clean	chr18:8384686-8387071:+	12.625	0	1.77244	0	1	NA
104995	PTPRM	ENSG00000173482.16	clean	chr18:8387235-8394475:+	13.25	0	1.74839	0	1	NA
104996	PTPRM	ENSG00000173482.16	clean	chr18:8394611-8406108:+	10.0417	0	1.76931	0	1	NA
104997	RAB12	ENSG00000206418.4	clean	chr18:8609953-8624937:+	76.2083	0.0713266	0.744537	0.0958	0.923679	1
104998	RAB12	ENSG00000206418.4	clean	chr18:8624998-8633188:+	86.25	0.0118939	0.779421	0.0152599	0.987825	1
104999	RAB12	ENSG00000206418.4	clean	chr18:8633327-8635532:+	94.75	0.0781201	0.892522	0.0875274	0.930252	1
105000	RAB12	ENSG00000206418.4	clean	chr18:8635622-8636252:+	101.167	-0.31484	0.71563	-0.439948	0.659975	1
105001	RAB12	ENSG00000206418.4	clean	chr18:8636357-8638148:+	86.0417	-0.275127	0.939699	-0.292782	0.769689	1
105002	MTCL1	ENSG00000168502.17	clean	chr18:8706713-8718423:+	18.0833	0.985841	1.74103	0.566241	0.57123	NA
105003	MTCL1	ENSG00000168502.17	clean	chr18:8707565-8718423:+	18	0	1.74249	0	1	NA
105004	MTCL1	ENSG00000168502.17	clean	chr18:8717962-8718423:+	18.0417	-0.937749	1.74169	-0.538413	0.590292	NA
105005	MTCL1	ENSG00000168502.17	clean	chr18:8718648-8720337:+	30.7917	-0.74224	1.36014	-0.545708	0.585266	NA
105006	MTCL1	ENSG00000168502.17	clean	chr18:8720496-8777832:+	18.2917	0	1.7573	0	1	NA
105007	MTCL1	ENSG00000168502.17	clean	chr18:8777892-8783529:+	14.4583	-1.08871	1.74623	-0.623463	0.532981	NA
105008	MTCL1	ENSG00000168502.17	clean	chr18:8784843-8785689:+	9.79167	0.674514	1.79294	0.376206	0.706764	NA
105009	MTCL1	ENSG00000168502.17	clean	chr18:8784843-8785935:+	9.79167	0.674514	1.79294	0.376206	0.706764	NA
105010	MTCL1	ENSG00000168502.17	clean	chr18:8786091-8787093:+	11.8333	1.66296	1.29725	1.28191	0.199874	NA
105011	MTCL1	ENSG00000168502.17	clean	chr18:8786091-8792997:+	11.7917	0.493039	1.2299	0.400877	0.688511	NA
105012	MTCL1	ENSG00000168502.17	clean	chr18:8786091-8796231:+	11.875	0.604069	1.41721	0.426237	0.669935	NA
105013	MTCL1	ENSG00000168502.17	clean	chr18:8789722-8796231:+	11.5833	0.584961	1.41828	0.412443	0.680015	NA
105014	MTCL1	ENSG00000168502.17	clean	chr18:8793120-8796231:+	11.5	1.48089	1.53791	0.962927	0.335584	NA
105015	MTCL1	ENSG00000168502.17	clean	chr18:8796462-8798096:+	11.5833	-1.7936	1.67976	-1.06777	0.285624	NA
105016	MTCL1	ENSG00000168502.17	clean	chr18:8798291-8806892:+	9.91667	0.986323	1.43849	0.685667	0.492923	NA
105017	MTCL1	ENSG00000168502.17	clean	chr18:8800777-8806892:+	9.875	0.401362	1.55618	0.257916	0.796472	NA
105018	MTCL1	ENSG00000168502.17	clean	chr18:8807060-8809447:+	12.375	-0.557555	1.09862	-0.507506	0.6118	NA
105019	MTCL1	ENSG00000168502.17	clean	chr18:8807060-8812978:+	13.4583	-0.102361	1.03936	-0.0984847	0.921547	NA
105020	MTCL1	ENSG00000168502.17	clean	chr18:8809561-8812978:+	13.5417	0.222393	0.954323	0.233037	0.815733	NA
105021	MTCL1	ENSG00000168502.17	clean	chr18:8811256-8812978:+	13.5	0.222392	0.953596	0.233215	0.815595	NA
105022	MTCL1	ENSG00000168502.17	clean	chr18:8813233-8818962:+	11.25	0	1.79914	0	1	NA
105023	MTCL1	ENSG00000168502.17	clean	chr18:8819259-8821466:+	13.7083	0.177538	1.12957	0.157173	0.875108	NA
105024	MTCL1	ENSG00000168502.17	clean	chr18:8821498-8824698:+	12.3333	-0.167727	1.29585	-0.129434	0.897014	NA
105025	MTCL1	ENSG00000168502.17	clean	chr18:8826232-8828907:+	11.2917	-0.362569	1.10563	-0.327928	0.742966	NA
105026	NDUFV2	ENSG00000178127.13	clean	chr18:9102797-9117837:+	266.458	0.911828	0.772876	1.17979	0.238086	1
105027	NDUFV2	ENSG00000178127.13	clean	chr18:9104225-9104943:+	2.70833	-0.895932	1.95338	-0.458657	0.64648	NA
105028	NDUFV2	ENSG00000178127.13	clean	chr18:9104979-9117837:+	264.458	0.970806	0.823237	1.17926	0.238297	1
105029	NDUFV2	ENSG00000178127.13	clean	chr18:9117638-9117837:+	263.833	0.555769	1.46735	0.378758	0.704868	1
105030	NDUFV2	ENSG00000178127.13	clean	chr18:9117903-9119325:+	271.875	0.12394	0.827886	0.149706	0.880996	1
105031	NDUFV2	ENSG00000178127.13	clean	chr18:9119388-9119473:+	270.333	0	1.6893	0	1	1
105032	NDUFV2	ENSG00000178127.13	clean	chr18:9119590-9122512:+	251.5	-0.496106	1.05374	-0.470804	0.637781	1
105033	NDUFV2	ENSG00000178127.13	clean	chr18:9122681-9124873:+	323.125	-0.767811	1.24105	-0.618678	0.536129	1
105034	NDUFV2	ENSG00000178127.13	clean	chr18:9124983-9126830:+	306.292	0.553362	0.947022	0.584318	0.559006	1
105035	NDUFV2	ENSG00000178127.13	clean	chr18:9126703-9126830:+	306.042	-1.03159	1.20535	-0.855846	0.392083	1
105036	NDUFV2	ENSG00000178127.13	clean	chr18:9126907-9134185:+	235.125	0.645576	1.46202	0.441565	0.658804	1
105037	ANKRD12	ENSG00000101745.17	clean	chr18:9136355-9182381:+	4.5	0	2.12507	0	1	NA
105038	ANKRD12	ENSG00000101745.17	clean	chr18:9136965-9182381:+	4.5	0	2.12507	0	1	NA
105039	ANKRD12	ENSG00000101745.17	clean	chr18:9137873-9182381:+	4.5	0	2.12507	0	1	NA
105040	ANKRD12	ENSG00000101745.17	clean	chr18:9182519-9195550:+	13.75	0	1.74915	0	1	NA
105041	ANKRD12	ENSG00000101745.17	clean	chr18:9182519-9208656:+	17.8333	0	1.71606	0	1	NA
105042	ANKRD12	ENSG00000101745.17	clean	chr18:9195698-9204475:+	18.8333	-0.79329	1.71866	-0.461574	0.644387	NA
105043	ANKRD12	ENSG00000101745.17	clean	chr18:9195698-9208656:+	19.2083	-0.79329	1.71416	-0.462786	0.643518	NA
105044	ANKRD12	ENSG00000101745.17	clean	chr18:9204544-9208656:+	17.875	-0.741405	1.71513	-0.432273	0.665543	NA
105045	ANKRD12	ENSG00000101745.17	clean	chr18:9208797-9211583:+	22.2917	0	1.72068	0	1	NA
105046	ANKRD12	ENSG00000101745.17	clean	chr18:9211784-9216757:+	13.5	0	1.74075	0	1	NA
105047	ANKRD12	ENSG00000101745.17	clean	chr18:9216900-9221851:+	15.1667	0	1.76717	0	1	NA
105048	ANKRD12	ENSG00000101745.17	clean	chr18:9221999-9235637:+	3.16667	0	2.0216	0	1	NA
105049	ANKRD12	ENSG00000101745.17	clean	chr18:9221999-9254210:+	3.16667	0	2.0216	0	1	NA
105050	ANKRD12	ENSG00000101745.17	clean	chr18:9258931-9263789:+	4.83333	0	2.0736	0	1	NA
105051	ANKRD12	ENSG00000101745.17	clean	chr18:9263888-9275523:+	3.58333	0	2.20428	0	1	NA
105052	ANKRD12	ENSG00000101745.17	clean	chr18:9275667-9279548:+	3.375	0	2.26936	0	1	NA
105053	ANKRD12	ENSG00000101745.17	clean	chr18:9279644-9280940:+	3.29167	-0.639867	1.96136	-0.326237	0.744245	NA
105054	TWSG1	ENSG00000128791.12	clean	chr18:9337352-9359971:+	38.3333	0	1.71754	0	1	NA
105055	TWSG1	ENSG00000128791.12	clean	chr18:9360071-9396279:+	30.0833	0	1.73275	0	1	NA
105056	TWSG1	ENSG00000128791.12	clean	chr18:9396546-9399345:+	29.5833	-1.97692	1.60539	-1.23142	0.218166	NA
105057	RALBP1	ENSG00000017797.13	clean	chr18:9475176-9512990:+	23.375	0	1.72153	0	1	NA
105058	RALBP1	ENSG00000017797.13	clean	chr18:9475691-9479343:+	22.375	0.123059	1.71727	0.0716593	0.942873	NA
105059	RALBP1	ENSG00000017797.13	clean	chr18:9475691-9512990:+	23.4167	0	1.71997	0	1	NA
105060	RALBP1	ENSG00000017797.13	clean	chr18:9476286-9476968:+	0.833333	-0.321922	2.50061	-0.128737	0.897565	NA
105061	RALBP1	ENSG00000017797.13	clean	chr18:9476286-9512990:+	23.375	0	1.72153	0	1	NA
105062	RALBP1	ENSG00000017797.13	clean	chr18:9477253-9512990:+	23.375	0	1.72153	0	1	NA
105063	RALBP1	ENSG00000017797.13	clean	chr18:9479437-9512990:+	23.375	0	1.72153	0	1	NA
105064	RALBP1	ENSG00000017797.13	clean	chr18:9513289-9516844:+	58.4583	-0.0758534	1.23502	-0.0614186	0.951026	1
105065	RALBP1	ENSG00000017797.13	clean	chr18:9522509-9524593:+	59.9167	-0.162678	1.49708	-0.108663	0.91347	1
105066	RALBP1	ENSG00000017797.13	clean	chr18:9524755-9525719:+	81.25	0.501151	1.14475	0.437781	0.661545	1
105067	RALBP1	ENSG00000017797.13	clean	chr18:9525851-9530833:+	65.1667	0.155936	1.7073	0.0913346	0.927227	1
105068	RALBP1	ENSG00000017797.13	clean	chr18:9530941-9533334:+	43.0833	-0.835811	1.60578	-0.5205	0.602715	1
105069	RALBP1	ENSG00000017797.13	clean	chr18:9533456-9533702:+	69	-0.293852	1.01668	-0.289032	0.772557	1
105070	RALBP1	ENSG00000017797.13	clean	chr18:9533826-9535670:+	50.8333	-0.186273	0.816641	-0.228096	0.819571	1
105071	PPP4R1	ENSG00000154845.15	clean	chr18:9547952-9549196:-	33.4583	0.447459	1.22863	0.364194	0.715713	NA
105072	PPP4R1	ENSG00000154845.15	clean	chr18:9549338-9550051:-	40.2083	-0.478893	1.28078	-0.373906	0.708474	1
105073	PPP4R1	ENSG00000154845.15	clean	chr18:9550186-9550277:-	40.25	0.826351	1.69764	0.486764	0.626426	1
105074	PPP4R1	ENSG00000154845.15	clean	chr18:9550315-9553321:-	25.7917	0.819036	1.23269	0.664428	0.506416	NA
105075	PPP4R1	ENSG00000154845.15	clean	chr18:9553422-9557220:-	26.2083	-0.205617	1.60678	-0.127969	0.898174	NA
105076	PPP4R1	ENSG00000154845.15	clean	chr18:9557382-9559418:-	41.0833	-0.00225698	1.3584	-0.0016615	0.998674	1
105077	PPP4R1	ENSG00000154845.15	clean	chr18:9559541-9561979:-	40.0833	0	1.70059	0	1	1
105078	PPP4R1	ENSG00000154845.15	clean	chr18:9562075-9563377:-	42.7917	0.305936	0.922263	0.331724	0.740098	1
105079	PPP4R1	ENSG00000154845.15	clean	chr18:9563010-9563377:-	42.75	0.830434	0.73618	1.12803	0.259307	1
105080	PPP4R1	ENSG00000154845.15	clean	chr18:9563550-9570156:-	48.25	0.577369	1.24591	0.463411	0.64307	1
105081	PPP4R1	ENSG00000154845.15	clean	chr18:9570683-9577063:-	48.5833	-0.0522362	1.59895	-0.0326691	0.973938	1
105082	PPP4R1	ENSG00000154845.15	clean	chr18:9577191-9583116:-	44.0833	0	1.69479	0	1	1
105083	PPP4R1	ENSG00000154845.15	clean	chr18:9577191-9584514:-	47.0417	-0.639868	1.69205	-0.378162	0.70531	1
105084	PPP4R1	ENSG00000154845.15	clean	chr18:9583275-9584514:-	45.4167	0.313891	1.48034	0.21204	0.832076	1
105085	PPP4R1	ENSG00000154845.15	clean	chr18:9584580-9584720:-	47.4167	0	1.70483	0	1	1
105086	PPP4R1	ENSG00000154845.15	clean	chr18:9584828-9588088:-	42.625	-1.59121	1.59122	-0.999997	0.317312	1
105087	PPP4R1	ENSG00000154845.15	clean	chr18:9588235-9588710:-	56.9583	1.34883	1.28245	1.05176	0.292909	1
105088	PPP4R1	ENSG00000154845.15	clean	chr18:9588853-9593767:-	62.0833	0	1.68779	0	1	1
105089	PPP4R1	ENSG00000154845.15	clean	chr18:9588853-9595017:-	65.875	-0.662865	1.68561	-0.393248	0.694136	1
105090	PPP4R1	ENSG00000154845.15	clean	chr18:9593874-9595017:-	63.8333	0.439794	0.814889	0.539698	0.589406	1
105091	PPP4R1	ENSG00000154845.15	clean	chr18:9595102-9599632:-	24.1667	0	1.71368	0	1	NA
105092	PPP4R1	ENSG00000154845.15	clean	chr18:9595102-9613526:-	24.1667	0	1.71368	0	1	NA
105093	PPP4R1	ENSG00000154845.15	clean	chr18:9595102-9614225:-	34.7083	0	1.70807	0	1	NA
105094	PPP4R1	ENSG00000154845.15	clean	chr18:9614270-9614477:-	26.375	2.78807	1.45034	1.92236	0.0545601	NA
105095	PPP4R1	ENSG00000154845.15	clean	chr18:9614270-9614795:-	26.25	-0.965584	1.6209	-0.59571	0.551369	NA
105096	RAB31	ENSG00000168461.13	clean	chr18:9708444-9775277:+	30.5417	0	1.77923	0	1	NA
105097	RAB31	ENSG00000168461.13	clean	chr18:9775357-9792153:+	45.5	0	1.7052	0	1	1
105098	RAB31	ENSG00000168461.13	clean	chr18:9792235-9814019:+	47.4583	0	1.71072	0	1	1
105099	RAB31	ENSG00000168461.13	clean	chr18:9792235-9859227:+	50.4167	0	1.71447	0	1	1
105100	RAB31	ENSG00000168461.13	clean	chr18:9797507-9814019:+	47.0417	0	1.71105	0	1	1
105101	RAB31	ENSG00000168461.13	clean	chr18:9814091-9815115:+	32.5	-0.484362	1.71771	-0.281981	0.777958	NA
105102	RAB31	ENSG00000168461.13	clean	chr18:9814730-9815115:+	32.4167	0	1.71843	0	1	NA
105103	RAB31	ENSG00000168461.13	clean	chr18:9815222-9845581:+	49.375	0	1.70704	0	1	1
105104	RAB31	ENSG00000168461.13	clean	chr18:9845691-9859227:+	47.875	0	1.72064	0	1	1
105105	RAB31	ENSG00000168461.13	clean	chr18:9849656-9859227:+	47.75	0	1.72047	0	1	1
105106	RAB31	ENSG00000168461.13	clean	chr18:9856354-9859227:+	47.75	0	1.72047	0	1	1
105107	TXNDC2	ENSG00000168454.12	known-exon	chr18:9885887-9885961:+	0.0416667	0	8.49378	0	1	NA
105108	TXNDC2	ENSG00000168454.12	clean	chr18:9886283-9886441:+	0	NA	NA	NA	NA	NA
105109	TXNDC2	ENSG00000168454.12	known-exon	chr18:9887008-9887412:+	0.125	-4.40564e-05	8.49378	-5.1869e-06	0.999996	NA
105110	VAPA	ENSG00000101558.13	clean	chr18:9914335-9931809:+	212.625	-0.736037	1.59675	-0.46096	0.644827	1
105111	VAPA	ENSG00000101558.13	clean	chr18:9915065-9924995:+	1.95833	0.222393	2.01696	0.110262	0.912202	NA
105112	VAPA	ENSG00000101558.13	clean	chr18:9915820-9931809:+	212.208	-0.736895	1.59684	-0.461471	0.644461	1
105113	VAPA	ENSG00000101558.13	clean	chr18:9931962-9936109:+	257.125	-0.243555	1.1499	-0.211805	0.832259	1
105114	VAPA	ENSG00000101558.13	clean	chr18:9936213-9936985:+	248.417	-0.0875342	0.591395	-0.148013	0.882332	1
105115	VAPA	ENSG00000101558.13	clean	chr18:9937066-9944923:+	201.333	0.109568	0.994412	0.110184	0.912264	1
105116	VAPA	ENSG00000101558.13	clean	chr18:9937066-9950394:+	206.625	0.481419	1.04143	0.462266	0.643891	1
105117	VAPA	ENSG00000101558.13	clean	chr18:9945058-9950394:+	205.792	0.496514	1.04091	0.476999	0.633363	1
105118	VAPA	ENSG00000101558.13	clean	chr18:9950568-9954052:+	203.333	-1.06295	1.25301	-0.848319	0.396261	1
105119	APCDD1	ENSG00000154856.13	clean	chr18:10455039-10468468:+	3.33333	0	1.932	0	1	NA
105120	APCDD1	ENSG00000154856.13	clean	chr18:10468652-10471529:+	6	0.594065	1.83709	0.323372	0.746414	NA
105121	APCDD1	ENSG00000154856.13	clean	chr18:10472061-10475886:+	5.25	0	1.84092	0	1	NA
105122	APCDD1	ENSG00000154856.13	clean	chr18:10471740-10485751:+	0	NA	NA	NA	NA	NA
105123	APCDD1	ENSG00000154856.13	clean	chr18:10485783-10487589:+	3.875	0	1.88254	0	1	NA
105124	NAPG	ENSG00000134265.13	clean	chr18:10526158-10530769:+	40.0833	-0.398102	1.71304	-0.232394	0.816232	1
105125	NAPG	ENSG00000134265.13	clean	chr18:10526765-10530769:+	39.3333	-0.379228	1.71156	-0.221568	0.82465	1
105126	NAPG	ENSG00000134265.13	clean	chr18:10530837-10532710:+	47.0833	0.512812	1.49881	0.342147	0.73224	1
105127	NAPG	ENSG00000134265.13	clean	chr18:10532795-10533535:+	35.0417	-0.553597	0.971587	-0.569786	0.568823	NA
105128	NAPG	ENSG00000134265.13	clean	chr18:10533553-10534465:+	34.75	-0.306533	1.37561	-0.222834	0.823665	NA
105129	NAPG	ENSG00000134265.13	clean	chr18:10534496-10539761:+	39.8333	-1.28825	1.48728	-0.866174	0.386395	1
105130	NAPG	ENSG00000134265.13	clean	chr18:10539871-10539987:+	44.3333	-2.03485	1.51258	-1.34529	0.178532	1
105131	NAPG	ENSG00000134265.13	clean	chr18:10540054-10540328:+	54.0833	-0.126421	1.37262	-0.0921013	0.926618	1
105132	NAPG	ENSG00000134265.13	clean	chr18:10540399-10546325:+	44.5	1.11263	0.780766	1.42505	0.154144	1
105133	NAPG	ENSG00000134265.13	clean	chr18:10546404-10548298:+	27.7917	0.803107	1.19177	0.67388	0.500388	NA
105134	NAPG	ENSG00000134265.13	clean	chr18:10548378-10548966:+	33.9167	0.321928	0.988104	0.325804	0.744573	NA
105135	NAPG	ENSG00000134265.13	clean	chr18:10549096-10550076:+	71.7083	-0.657247	1.29691	-0.506781	0.612309	1
105136	PIEZO2	ENSG00000154864.12	clean	chr18:10666813-10672689:-	0.125	0	8.49378	0	1	NA
105137	PIEZO2	ENSG00000154864.12	clean	chr18:10671779-10672689:-	0.125	0	8.49378	0	1	NA
105138	PIEZO2	ENSG00000154864.12	clean	chr18:10672873-10675208:-	0.0833333	0	8.47335	0	1	NA
105139	PIEZO2	ENSG00000154864.12	clean	chr18:10675288-10677746:-	0.0833333	0	8.49378	0	1	NA
105140	PIEZO2	ENSG00000154864.12	clean	chr18:10677875-10680198:-	0	NA	NA	NA	NA	NA
105141	PIEZO2	ENSG00000154864.12	clean	chr18:10680371-10681660:-	0.166667	0	8.47335	0	1	NA
105142	PIEZO2	ENSG00000154864.12	clean	chr18:10681753-10682103:-	0.208333	0	8.13819	0	1	NA
105143	PIEZO2	ENSG00000154864.12	clean	chr18:10681753-10689654:-	0.375	0	5.84235	0	1	NA
105144	PIEZO2	ENSG00000154864.12	clean	chr18:10682292-10689654:-	0.25	0	8.42204	0	1	NA
105145	PIEZO2	ENSG00000154864.12	clean	chr18:10689802-10691224:-	0.333333	0	6.17657	0	1	NA
105146	PIEZO2	ENSG00000154864.12	clean	chr18:10691383-10696073:-	0.291667	0	6.40022	0	1	NA
105147	PIEZO2	ENSG00000154864.12	clean	chr18:10696288-10696391:-	0.0416667	0	8.49378	0	1	NA
105148	PIEZO2	ENSG00000154864.12	clean	chr18:10696539-10697747:-	0.0833333	0	8.47335	0	1	NA
105149	PIEZO2	ENSG00000154864.12	clean	chr18:10697880-10698924:-	0.25	0	7.86751	0	1	NA
105150	PIEZO2	ENSG00000154864.12	clean	chr18:10699177-10701868:-	0	NA	NA	NA	NA	NA
105151	PIEZO2	ENSG00000154864.12	clean	chr18:10702171-10704393:-	0.291667	0	5.48747	0	1	NA
105152	PIEZO2	ENSG00000154864.12	clean	chr18:10704652-10705335:-	0.125	0	8.49378	0	1	NA
105153	PIEZO2	ENSG00000154864.12	clean	chr18:10705746-10708274:-	0.25	0	5.79266	0	1	NA
105154	PIEZO2	ENSG00000154864.12	clean	chr18:10705746-10714763:-	0.25	0	5.79266	0	1	NA
105155	PIEZO2	ENSG00000154864.12	clean	chr18:10708439-10714763:-	0.25	0	5.79266	0	1	NA
105156	PIEZO2	ENSG00000154864.12	clean	chr18:10714930-10715649:-	0.333333	0	4.77175	0	1	NA
105157	PIEZO2	ENSG00000154864.12	clean	chr18:10715816-10718199:-	0.416667	0	5.11192	0	1	NA
105158	PIEZO2	ENSG00000154864.12	clean	chr18:10718259-10731406:-	0.375	0	4.18128	0	1	NA
105159	PIEZO2	ENSG00000154864.12	clean	chr18:10731521-10736603:-	0.583333	0	3.69897	0	1	NA
105160	PIEZO2	ENSG00000154864.12	clean	chr18:10741102-10742493:-	0.208333	0	8.26243	0	1	NA
105161	PIEZO2	ENSG00000154864.12	clean	chr18:10742615-10744141:-	0.416667	0	5.79477	0	1	NA
105162	PIEZO2	ENSG00000154864.12	clean	chr18:10744231-10748470:-	0.25	0	7.81842	0	1	NA
105163	PIEZO2	ENSG00000154864.12	clean	chr18:10748630-10750090:-	0.291667	0	6.44016	0	1	NA
105164	PIEZO2	ENSG00000154864.12	clean	chr18:10750187-10752635:-	0.208333	0	8.47335	0	1	NA
105165	PIEZO2	ENSG00000154864.12	clean	chr18:10752879-10757968:-	0.5	0	4.96083	0	1	NA
105166	PIEZO2	ENSG00000154864.12	clean	chr18:10758134-10759481:-	0.166667	0	8.47335	0	1	NA
105167	PIEZO2	ENSG00000154864.12	clean	chr18:10759909-10760910:-	0.416667	0	5.20113	0	1	NA
105168	PIEZO2	ENSG00000154864.12	clean	chr18:10761111-10762499:-	0.375	0	5.10081	0	1	NA
105169	PIEZO2	ENSG00000154864.12	clean	chr18:10762625-10762921:-	0.625	5.33858	3.27789	1.62866	0.103384	NA
105170	PIEZO2	ENSG00000154864.12	clean	chr18:10763098-10763276:-	0.25	0	7.74461	0	1	NA
105171	PIEZO2	ENSG00000154864.12	clean	chr18:10763098-10770147:-	0.291667	0	7.35166	0	1	NA
105172	PIEZO2	ENSG00000154864.12	clean	chr18:10763278-10770143:-	0	NA	NA	NA	NA	NA
105173	PIEZO2	ENSG00000154864.12	clean	chr18:10770308-10773411:-	0.583333	0	4.16863	0	1	NA
105174	PIEZO2	ENSG00000154864.12	clean	chr18:10773629-10774005:-	0.291667	0	6.46703	0	1	NA
105175	PIEZO2	ENSG00000154864.12	clean	chr18:10773629-10784783:-	0.291667	0	6.46703	0	1	NA
105176	PIEZO2	ENSG00000154864.12	clean	chr18:10774038-10780324:-	0	NA	NA	NA	NA	NA
105177	PIEZO2	ENSG00000154864.12	clean	chr18:10780366-10784783:-	0.291667	0	6.46703	0	1	NA
105178	PIEZO2	ENSG00000154864.12	clean	chr18:10784957-10787035:-	0.333333	0	5.37447	0	1	NA
105179	PIEZO2	ENSG00000154864.12	clean	chr18:10787184-10789078:-	0.375	0	4.57078	0	1	NA
105180	PIEZO2	ENSG00000154864.12	clean	chr18:10789365-10791200:-	0.541667	0	3.7616	0	1	NA
105181	PIEZO2	ENSG00000154864.12	clean	chr18:10791324-10791462:-	0.291667	0	7.39947	0	1	NA
105182	PIEZO2	ENSG00000154864.12	clean	chr18:10791324-10794771:-	0.291667	0	7.39947	0	1	NA
105183	PIEZO2	ENSG00000154864.12	clean	chr18:10795002-10797373:-	0.458333	0	3.99213	0	1	NA
105184	PIEZO2	ENSG00000154864.12	clean	chr18:10797522-10800336:-	0.5	0	8.24687	0	1	NA
105185	PIEZO2	ENSG00000154864.12	clean	chr18:10800475-10801389:-	0.541667	0	3.80664	0	1	NA
105186	PIEZO2	ENSG00000154864.12	clean	chr18:10800475-10803874:-	0.666667	0	3.64035	0	1	NA
105187	PIEZO2	ENSG00000154864.12	clean	chr18:10801428-10803874:-	0.5	0	4.88464	0	1	NA
105188	PIEZO2	ENSG00000154864.12	clean	chr18:10803994-10807111:-	0.583333	0	3.76887	0	1	NA
105189	PIEZO2	ENSG00000154864.12	clean	chr18:10807274-10855352:-	0.416667	0	5.16681	0	1	NA
105190	PIEZO2	ENSG00000154864.12	clean	chr18:10855566-10857000:-	0.541667	0	3.91658	0	1	NA
105191	PIEZO2	ENSG00000154864.12	clean	chr18:10857211-10871252:-	0.75	0	3.21844	0	1	NA
105192	PIEZO2	ENSG00000154864.12	clean	chr18:10871415-10890479:-	0.666667	0	4.21869	0	1	NA
105193	PIEZO2	ENSG00000154864.12	clean	chr18:10871415-10911185:-	0.666667	0	4.21869	0	1	NA
105194	PIEZO2	ENSG00000154864.12	clean	chr18:10911228-10979534:-	0.708333	0	3.33357	0	1	NA
105195	PIEZO2	ENSG00000154864.12	clean	chr18:10979660-11066126:-	0.291667	0	6.44792	0	1	NA
105196	PIEZO2	ENSG00000154864.12	clean	chr18:11066222-11148524:-	0.416667	0	5.203	0	1	NA
105197	NPIPB1P	ENSG00000257513.7	clean	chr18:11621306-11621415:-	0	NA	NA	NA	NA	NA
105198	GNAL	ENSG00000141404.16	clean	chr18:11689939-11702070:+	20.125	0	1.74758	0	1	NA
105199	GNAL	ENSG00000141404.16	clean	chr18:11689939-11752852:+	20.25	0	1.74779	0	1	NA
105200	GNAL	ENSG00000141404.16	clean	chr18:11752578-11752852:+	19.9583	0	1.74953	0	1	NA
105201	GNAL	ENSG00000141404.16	clean	chr18:11752925-11753627:+	22	-0.264594	1.72787	-0.153133	0.878293	NA
105202	GNAL	ENSG00000141404.16	clean	chr18:11753682-11753825:+	25.7083	0.526859	1.711	0.307925	0.758139	NA
105203	GNAL	ENSG00000141404.16	clean	chr18:11753945-11824917:+	30.9583	0	1.72968	0	1	NA
105204	GNAL	ENSG00000141404.16	clean	chr18:11825015-11833505:+	34	0	1.73354	0	1	NA
105205	GNAL	ENSG00000141404.16	clean	chr18:11825015-11862394:+	34.0417	0	1.73256	0	1	NA
105206	GNAL	ENSG00000141404.16	clean	chr18:11857785-11862394:+	33.625	0	1.72881	0	1	NA
105207	GNAL	ENSG00000141404.16	clean	chr18:11862449-11864532:+	30.8333	-1.24632	1.72279	-0.723433	0.469414	NA
105208	GNAL	ENSG00000141404.16	clean	chr18:11864606-11867167:+	34.875	-0.239608	1.49075	-0.16073	0.872306	NA
105209	GNAL	ENSG00000141404.16	clean	chr18:11867226-11868542:+	27.0417	-0.913355	1.71633	-0.532154	0.594619	NA
105210	GNAL	ENSG00000141404.16	clean	chr18:11868663-11872267:+	23.7083	0	1.72264	0	1	NA
105211	GNAL	ENSG00000141404.16	clean	chr18:11872398-11874050:+	27.2083	-1.13172	1.71937	-0.658219	0.510397	NA
105212	GNAL	ENSG00000141404.16	clean	chr18:11872398-11876620:+	27.25	0.791871	1.71885	0.460698	0.645016	NA
105213	GNAL	ENSG00000141404.16	clean	chr18:11876688-11880988:+	26.4583	-0.296049	1.23166	-0.240366	0.810047	NA
105214	MPPE1	ENSG00000154889.17	clean	chr18:11884627-11884878:-	19.0833	-0.58046	0.89573	-0.648031	0.516965	NA
105215	MPPE1	ENSG00000154889.17	clean	chr18:11884627-11885675:-	19.0417	-0.358068	0.859688	-0.416509	0.677037	NA
105216	MPPE1	ENSG00000154889.17	clean	chr18:11885043-11885675:-	15.4167	-0.425484	0.916596	-0.4642	0.642505	NA
105217	MPPE1	ENSG00000154889.17	clean	chr18:11885816-11886498:-	14.4583	-0.360175	1.02885	-0.350076	0.726281	NA
105218	MPPE1	ENSG00000154889.17	clean	chr18:11886621-11886712:-	12.625	-0.47393	1.18434	-0.400165	0.689035	NA
105219	MPPE1	ENSG00000154889.17	clean	chr18:11886778-11886916:-	11.4583	-0.0238464	0.860731	-0.0277048	0.977898	NA
105220	MPPE1	ENSG00000154889.17	clean	chr18:11887025-11888668:-	16.5417	-0.0780022	1.50451	-0.0518455	0.958652	NA
105221	MPPE1	ENSG00000154889.17	clean	chr18:11887025-11889386:-	16.6667	-0.0620606	1.50165	-0.0413283	0.967034	NA
105222	MPPE1	ENSG00000154889.17	clean	chr18:11888743-11889386:-	12.875	-1.7849	1.45978	-1.22271	0.221438	NA
105223	MPPE1	ENSG00000154889.17	clean	chr18:11889490-11893467:-	18.8333	-0.523561	1.2547	-0.41728	0.676474	NA
105224	MPPE1	ENSG00000154889.17	clean	chr18:11891470-11893467:-	18.875	-0.513069	1.25408	-0.409119	0.682452	NA
105225	MPPE1	ENSG00000154889.17	clean	chr18:11893566-11895184:-	0.625	2.02763	2.77088	0.731763	0.464313	NA
105226	MPPE1	ENSG00000154889.17	clean	chr18:11893576-11896983:-	16.25	-1.52719	1.51697	-1.00673	0.314063	NA
105227	MPPE1	ENSG00000154889.17	clean	chr18:11895277-11896983:-	16.2083	-0.973935	1.62879	-0.59795	0.549873	NA
105228	MPPE1	ENSG00000154889.17	clean	chr18:11897356-11897525:-	16.625	-0.0727031	1.09817	-0.0662041	0.947215	NA
105229	MPPE1	ENSG00000154889.17	clean	chr18:11897356-11902266:-	16.9167	-0.716558	1.08861	-0.658235	0.510387	NA
105230	MPPE1	ENSG00000154889.17	clean	chr18:11897356-11905181:-	16.9583	-0.979592	1.05517	-0.928373	0.353214	NA
105231	MPPE1	ENSG00000154889.17	clean	chr18:11897356-11905346:-	16.9583	-0.979592	1.05517	-0.928373	0.353214	NA
105232	MPPE1	ENSG00000154889.17	clean	chr18:11897120-11905737:-	6.25	-0.754886	1.13563	-0.664726	0.506225	NA
105233	MPPE1	ENSG00000154889.17	clean	chr18:11897356-11906202:-	17.0417	-0.963472	1.05428	-0.913871	0.360785	NA
105234	MPPE1	ENSG00000154889.17	clean	chr18:11897356-11908200:-	22.3333	-1.26946	1.13125	-1.12217	0.261788	NA
105235	MPPE1	ENSG00000154889.17	clean	chr18:11897620-11902266:-	4.54167	-0.862495	1.21592	-0.709336	0.478116	NA
105236	MPPE1	ENSG00000154889.17	clean	chr18:11897620-11902584:-	4.54167	-0.862495	1.21592	-0.709336	0.478116	NA
105237	MPPE1	ENSG00000154889.17	clean	chr18:11897620-11905737:-	6.25	-0.754886	1.13563	-0.664726	0.506225	NA
105238	MPPE1	ENSG00000154889.17	clean	chr18:11897620-11906202:-	14.1667	-0.859821	1.0399	-0.826832	0.408332	NA
105239	MPPE1	ENSG00000154889.17	clean	chr18:11902358-11905911:-	1.58333	-0.222397	1.89417	-0.117411	0.906534	NA
105240	MPPE1	ENSG00000154889.17	clean	chr18:11902358-11906202:-	14.2917	-1.08221	1.01542	-1.06578	0.286524	NA
105241	MPPE1	ENSG00000154889.17	clean	chr18:11902856-11905737:-	6.33333	-0.977278	1.11369	-0.877517	0.380206	NA
105242	MPPE1	ENSG00000154889.17	clean	chr18:11902856-11906202:-	14.2917	-1.08221	1.01542	-1.06578	0.286524	NA
105243	MPPE1	ENSG00000154889.17	clean	chr18:11905279-11905737:-	6.83333	-0.339849	0.948426	-0.35833	0.720097	NA
105244	MPPE1	ENSG00000154889.17	clean	chr18:11905458-11905737:-	6.91667	-0.629356	0.932771	-0.674716	0.499856	NA
105245	MPPE1	ENSG00000154889.17	clean	chr18:11905953-11906202:-	14.4167	0.532494	1.02904	0.517469	0.604829	NA
105246	MPPE1	ENSG00000154889.17	clean	chr18:11906309-11907895:-	19.5417	-0.949116	1.39575	-0.680002	0.496503	NA
105247	IMPA2	ENSG00000141401.12	clean	chr18:11981130-11999053:+	40.75	-0.423498	1.69632	-0.249657	0.802853	1
105248	IMPA2	ENSG00000141401.12	clean	chr18:11981693-11999061:+	0.125	-0.961719	8.49378	-0.113226	0.909851	NA
105249	IMPA2	ENSG00000141401.12	clean	chr18:11999187-12008332:+	42.2083	0	1.69405	0	1	1
105250	IMPA2	ENSG00000141401.12	clean	chr18:11999187-12009882:+	42.375	0	1.69377	0	1	1
105251	IMPA2	ENSG00000141401.12	clean	chr18:12009987-12012169:+	41.4167	0.692741	0.733547	0.944371	0.34498	1
105252	IMPA2	ENSG00000141401.12	clean	chr18:12012215-12014264:+	39.7917	-0.26795	0.689307	-0.388724	0.69748	1
105253	IMPA2	ENSG00000141401.12	clean	chr18:12014373-12028042:+	31.0417	0	1.71296	0	1	NA
105254	IMPA2	ENSG00000141401.12	clean	chr18:12028151-12028841:+	37.375	0.0906358	0.549743	0.16487	0.869047	NA
105255	IMPA2	ENSG00000141401.12	clean	chr18:12028993-12030342:+	47.7083	0	1.69831	0	1	1
105256	ANKRD62	ENSG00000181626.12	clean	chr18:12094235-12095170:+	0	NA	NA	NA	NA	NA
105257	ANKRD62	ENSG00000181626.12	clean	chr18:12095285-12095436:+	0	NA	NA	NA	NA	NA
105258	ANKRD62	ENSG00000181626.12	clean	chr18:12095610-12096195:+	0	NA	NA	NA	NA	NA
105259	ANKRD62	ENSG00000181626.12	clean	chr18:12096302-12097639:+	0	NA	NA	NA	NA	NA
105260	ANKRD62	ENSG00000181626.12	clean	chr18:12097777-12099614:+	0	NA	NA	NA	NA	NA
105261	ANKRD62	ENSG00000181626.12	clean	chr18:12099682-12103157:+	0	NA	NA	NA	NA	NA
105262	ANKRD62	ENSG00000181626.12	clean	chr18:12102788-12103157:+	0	NA	NA	NA	NA	NA
105263	ANKRD62	ENSG00000181626.12	clean	chr18:12103228-12107294:+	0	NA	NA	NA	NA	NA
105264	ANKRD62	ENSG00000181626.12	clean	chr18:12107467-12115087:+	0	NA	NA	NA	NA	NA
105265	ANKRD62	ENSG00000181626.12	clean	chr18:12115121-12115392:+	0	NA	NA	NA	NA	NA
105266	ANKRD62	ENSG00000181626.12	clean	chr18:12115534-12122302:+	0	NA	NA	NA	NA	NA
105267	ANKRD62	ENSG00000181626.12	clean	chr18:12122516-12124136:+	0.0416667	0	8.49378	0	1	NA
105268	ANKRD62	ENSG00000181626.12	clean	chr18:12124320-12125459:+	0.0416667	0	8.49378	0	1	NA
105269	ANKRD62	ENSG00000181626.12	clean	chr18:12126383-12127747:+	0	NA	NA	NA	NA	NA
105270	AP005264.5	ENSG00000267733.5	clean	chr18:12208494-12209364:+	0.333333	-0.0658874	4.81728	-0.0136773	0.989087	NA
105271	CIDEA	ENSG00000176194.18	clean	chr18:12254421-12262824:+	0.0416667	0	8.49378	0	1	NA
105272	CIDEA	ENSG00000176194.18	clean	chr18:12262969-12264306:+	0	NA	NA	NA	NA	NA
105273	CIDEA	ENSG00000176194.18	clean	chr18:12264453-12274092:+	0	NA	NA	NA	NA	NA
105274	CIDEA	ENSG00000176194.18	clean	chr18:12264453-12277122:+	0.125	0	8.47335	0	1	NA
105275	CIDEA	ENSG00000176194.18	clean	chr18:12274274-12277122:+	0.125	0	8.47335	0	1	NA
105276	TUBB6	ENSG00000176014.13	clean	chr18:12307769-12308261:+	0.125	0	8.49378	0	1	NA
105277	TUBB6	ENSG00000176014.13	clean	chr18:12308349-12308686:+	188.917	0.103538	0.527596	0.196244	0.844419	1
105278	TUBB6	ENSG00000176014.13	clean	chr18:12308349-12310942:+	188.833	0.321928	0.526318	0.61166	0.540762	1
105279	TUBB6	ENSG00000176014.13	clean	chr18:12308795-12310942:+	150.167	0.485155	0.515318	0.941467	0.346465	1
105280	TUBB6	ENSG00000176014.13	clean	chr18:12308795-12325066:+	171.167	0.12547	0.671357	0.186889	0.851747	1
105281	TUBB6	ENSG00000176014.13	clean	chr18:12311053-12324808:+	195.917	0.189715	0.716939	0.264618	0.791304	1
105282	TUBB6	ENSG00000176014.13	clean	chr18:12311053-12329145:+	195.75	-0.0208517	0.776735	-0.0268453	0.978583	1
105283	TUBB6	ENSG00000176014.13	clean	chr18:12311053-12337112:+	195.292	0.341718	0.9527	0.358683	0.719832	1
105284	TUBB6	ENSG00000176014.13	clean	chr18:12311053-12344048:+	194.875	0.341718	1.20965	0.282492	0.777566	1
105285	AFG3L2	ENSG00000141385.10	clean	chr18:12329783-12337340:-	95.375	-0.113859	1.21015	-0.0940865	0.92504	1
105286	AFG3L2	ENSG00000141385.10	clean	chr18:12337535-12340200:-	87.4167	-0.747202	1.08707	-0.687356	0.491858	1
105287	AFG3L2	ENSG00000141385.10	clean	chr18:12340401-12344131:-	104.708	0.115029	0.682803	0.168465	0.866217	1
105288	AFG3L2	ENSG00000141385.10	clean	chr18:12344247-12348272:-	117.458	-0.575989	1.34258	-0.429016	0.667912	1
105289	AFG3L2	ENSG00000141385.10	clean	chr18:12348383-12351084:-	109.125	-0.515401	0.885404	-0.582108	0.560494	1
105290	AFG3L2	ENSG00000141385.10	clean	chr18:12351210-12351305:-	148.167	0.364398	0.731532	0.498129	0.618393	1
105291	AFG3L2	ENSG00000141385.10	clean	chr18:12351413-12353004:-	112.458	-0.821988	1.0892	-0.754673	0.450445	1
105292	AFG3L2	ENSG00000141385.10	clean	chr18:12353158-12356693:-	126.667	-2.00335	1.58619	-1.263	0.206589	1
105293	AFG3L2	ENSG00000141385.10	clean	chr18:12356831-12358669:-	117.875	0.474488	1.33919	0.354309	0.723107	1
105294	AFG3L2	ENSG00000141385.10	clean	chr18:12358943-12359926:-	123.833	-1.45048	1.02577	-1.41404	0.15735	1
105295	AFG3L2	ENSG00000141385.10	clean	chr18:12360051-12363781:-	142.833	-0.607451	0.887366	-0.684556	0.493624	1
105296	AFG3L2	ENSG00000141385.10	clean	chr18:12363856-12366964:-	105.417	-0.253125	0.858207	-0.294946	0.768035	1
105297	AFG3L2	ENSG00000141385.10	clean	chr18:12367117-12367275:-	114.708	-0.257577	0.743766	-0.346315	0.729106	1
105298	AFG3L2	ENSG00000141385.10	clean	chr18:12367117-12376968:-	114.125	-0.350686	0.907658	-0.386364	0.699227	1
105299	AFG3L2	ENSG00000141385.10	clean	chr18:12367382-12370848:-	113.708	-0.932884	0.938339	-0.994186	0.320132	1
105300	AFG3L2	ENSG00000141385.10	clean	chr18:12370926-12371591:-	88.875	-1.98715	1.18584	-1.67573	0.093791	1
105301	AFG3L2	ENSG00000141385.10	clean	chr18:12371691-12376968:-	62.4167	-0.0594715	0.833667	-0.0713373	0.943129	1
105302	PRELID3A	ENSG00000141391.14	clean	chr18:12408007-12410717:+	9.125	-1.44236	0.84167	-1.71369	0.0865866	NA
105303	PRELID3A	ENSG00000141391.14	clean	chr18:12408007-12420324:+	8.375	-0.832889	1.05194	-0.791763	0.428499	NA
105304	PRELID3A	ENSG00000141391.14	clean	chr18:12408007-12421539:+	13.3333	-0.00642604	0.961752	-0.00668159	0.994669	NA
105305	PRELID3A	ENSG00000141391.14	clean	chr18:12410858-12420324:+	7.58333	-0.832889	1.2224	-0.681357	0.495645	NA
105306	PRELID3A	ENSG00000141391.14	known-exon	chr18:12420148-12420324:+	8.375	-0.984892	0.924841	-1.06493	0.286907	NA
105307	PRELID3A	ENSG00000141391.14	clean	chr18:12420493-12421539:+	13.375	-0.5025	0.84827	-0.592382	0.553595	NA
105308	PRELID3A	ENSG00000141391.14	clean	chr18:12421629-12427040:+	18.8333	0	1.73478	0	1	NA
105309	PRELID3A	ENSG00000141391.14	clean	chr18:12427111-12427220:+	22.125	0.894063	1.34491	0.664777	0.506193	NA
105310	PRELID3A	ENSG00000141391.14	clean	chr18:12427323-12429349:+	16.8333	0.473695	1.75031	0.270635	0.786672	NA
105311	PRELID3A	ENSG00000141391.14	clean	chr18:12429433-12431149:+	18.625	-1.42692	1.75484	-0.813132	0.416142	NA
105312	SPIRE1	ENSG00000134278.15	clean	chr18:12449896-12452254:-	30.7083	0	1.74665	0	1	NA
105313	SPIRE1	ENSG00000134278.15	clean	chr18:12452512-12453067:-	27.5417	-0.141472	1.14723	-0.123316	0.901857	NA
105314	SPIRE1	ENSG00000134278.15	clean	chr18:12453138-12454345:-	27.0833	-0.63884	0.772992	-0.826451	0.408548	NA
105315	SPIRE1	ENSG00000134278.15	clean	chr18:12454483-12459754:-	28.2917	-0.301169	1.11975	-0.268961	0.78796	NA
105316	SPIRE1	ENSG00000134278.15	clean	chr18:12454483-12463350:-	35.625	-0.485426	1.11482	-0.43543	0.66325	NA
105317	SPIRE1	ENSG00000134278.15	clean	chr18:12459928-12463350:-	35.7917	-0.807353	1.06602	-0.757354	0.448838	NA
105318	SPIRE1	ENSG00000134278.15	clean	chr18:12463493-12464867:-	42.8333	-0.100928	1.11554	-0.0904746	0.92791	1
105319	SPIRE1	ENSG00000134278.15	clean	chr18:12464958-12479698:-	28.7083	0	1.72184	0	1	NA
105320	SPIRE1	ENSG00000134278.15	clean	chr18:12479871-12485958:-	41.4167	-0.875395	1.63321	-0.535996	0.591961	1
105321	SPIRE1	ENSG00000134278.15	clean	chr18:12479871-12493071:-	42.4167	-0.881033	1.63075	-0.540262	0.589016	1
105322	SPIRE1	ENSG00000134278.15	clean	chr18:12486000-12493071:-	42.4167	-0.881033	1.62957	-0.540654	0.588746	1
105323	SPIRE1	ENSG00000134278.15	clean	chr18:12493201-12496015:-	51.4167	-0.0773416	1.252	-0.0617746	0.950742	1
105324	SPIRE1	ENSG00000134278.15	clean	chr18:12496102-12506476:-	37.625	0	1.7222	0	1	NA
105325	SPIRE1	ENSG00000134278.15	clean	chr18:12506641-12512453:-	36.7083	-0.768342	1.73364	-0.443196	0.657624	NA
105326	SPIRE1	ENSG00000134278.15	clean	chr18:12512531-12516070:-	34.4167	0	1.73351	0	1	NA
105327	SPIRE1	ENSG00000134278.15	clean	chr18:12512531-12535475:-	34.4583	0	1.73369	0	1	NA
105328	SPIRE1	ENSG00000134278.15	clean	chr18:12535601-12546673:-	38.2083	0	1.72643	0	1	NA
105329	SPIRE1	ENSG00000134278.15	clean	chr18:12535601-12635061:-	38.2083	0	1.72643	0	1	NA
105330	SPIRE1	ENSG00000134278.15	clean	chr18:12546904-12635061:-	19.7083	0	1.7426	0	1	NA
105331	SPIRE1	ENSG00000134278.15	clean	chr18:12635096-12653000:-	17.2083	0	1.73522	0	1	NA
105332	SPIRE1	ENSG00000134278.15	clean	chr18:12635096-12653383:-	17.2083	0	1.73522	0	1	NA
105333	SPIRE1	ENSG00000134278.15	clean	chr18:12635096-12656574:-	17.2083	0	1.73522	0	1	NA
105334	SPIRE1	ENSG00000134278.15	clean	chr18:12635096-12657529:-	17.25	0	1.73335	0	1	NA
105335	SPIRE1	ENSG00000134278.15	clean	chr18:12653440-12656650:-	0.0416667	0	8.49378	0	1	NA
105336	PSMG2	ENSG00000128789.21	clean	chr18:12658343-12658550:+	9.58333	-0.321927	1.75124	-0.183828	0.854148	NA
105337	PSMG2	ENSG00000128789.21	clean	chr18:12658773-12663457:+	14	-0.436098	0.910692	-0.478865	0.632035	NA
105338	PSMG2	ENSG00000128789.21	clean	chr18:12658773-12665064:+	13.9167	-0.658491	0.938359	-0.701747	0.482837	NA
105339	PSMG2	ENSG00000128789.21	clean	chr18:12658773-12706549:+	162.708	0	1.70312	0	1	1
105340	PSMG2	ENSG00000128789.21	clean	chr18:12665139-12686274:+	3.54167	-1.10863	1.90997	-0.580447	0.561614	NA
105341	CEP76	ENSG00000101624.11	clean	chr18:12673503-12674535:-	13.125	-1.49927	1.47268	-1.01806	0.308651	NA
105342	CEP76	ENSG00000101624.11	clean	chr18:12674753-12678108:-	11.1667	1.4643	1.74147	0.84084	0.400438	NA
105343	CEP76	ENSG00000101624.11	clean	chr18:12678442-12679025:-	9.58333	-0.995468	1.65777	-0.600487	0.548182	NA
105344	CEP76	ENSG00000101624.11	clean	chr18:12678442-12680661:-	9.75	0.863616	1.76017	0.490642	0.623679	NA
105345	CEP76	ENSG00000101624.11	clean	chr18:12686450-12691358:-	15.2083	0	1.74173	0	1	NA
105346	CEP76	ENSG00000101624.11	clean	chr18:12686450-12695253:-	19.7917	-0.501243	1.72892	-0.289917	0.77188	NA
105347	PSMG2	ENSG00000128789.21	clean	chr18:12686752-12706549:+	162.708	0	1.70312	0	1	1
105348	CEP76	ENSG00000101624.11	clean	chr18:12691487-12695253:-	20.0417	0.457207	1.72687	0.26476	0.791194	NA
105349	CEP76	ENSG00000101624.11	clean	chr18:12695351-12697222:-	16.0833	0.117632	1.19236	0.0986542	0.921413	NA
105350	CEP76	ENSG00000101624.11	clean	chr18:12697408-12698978:-	27	0.489516	0.76684	0.638354	0.523243	NA
105351	CEP76	ENSG00000101624.11	clean	chr18:12697408-12699829:-	27.3333	0.202764	0.823259	0.246294	0.805454	NA
105352	CEP76	ENSG00000101624.11	clean	chr18:12699165-12699829:-	23.5417	-0.367862	0.964904	-0.381243	0.703023	NA
105353	CEP76	ENSG00000101624.11	clean	chr18:12699905-12700176:-	23.75	-0.253031	1.15485	-0.219103	0.82657	NA
105354	CEP76	ENSG00000101624.11	clean	chr18:12699905-12700957:-	23.7917	1.09115	1.39934	0.779756	0.435535	NA
105355	CEP76	ENSG00000101624.11	clean	chr18:12701113-12702485:-	23.7083	0.101906	0.788357	0.129263	0.897149	NA
105356	PSMG2	ENSG00000128789.21	clean	chr18:12703164-12706549:+	163	-0.904994	1.70303	-0.531402	0.59514	1
105357	PSMG2	ENSG00000128789.21	clean	chr18:12706721-12712701:+	131.875	0	1.69751	0	1	1
105358	PSMG2	ENSG00000128789.21	clean	chr18:12712760-12718516:+	136.208	-1.92632	1.58243	-1.21732	0.223484	1
105359	PSMG2	ENSG00000128789.21	clean	chr18:12718635-12720509:+	127.625	-1.85958	1.40719	-1.32149	0.186339	1
105360	PSMG2	ENSG00000128789.21	clean	chr18:12720683-12724498:+	131.25	0.10989	1.21023	0.090801	0.927651	1
105361	PTPN2	ENSG00000175354.20	clean	chr18:12785844-12788064:-	27.5833	0.745425	1.39957	0.53261	0.594304	NA
105362	PTPN2	ENSG00000175354.20	clean	chr18:12785844-12793481:-	27.5	0.160465	1.52032	0.105546	0.915942	NA
105363	PTPN2	ENSG00000175354.20	clean	chr18:12785844-12801969:-	41.8333	-0.714754	1.73302	-0.412433	0.680022	1
105364	PTPN2	ENSG00000175354.20	clean	chr18:12794485-12801969:-	41.75	0	1.73458	0	1	1
105365	PTPN2	ENSG00000175354.20	clean	chr18:12802151-12814202:-	42.75	0	1.72203	0	1	1
105366	PTPN2	ENSG00000175354.20	clean	chr18:12802151-12830942:-	43.5833	0	1.71332	0	1	1
105367	PTPN2	ENSG00000175354.20	clean	chr18:12814355-12817155:-	47.2083	0	1.70928	0	1	1
105368	PTPN2	ENSG00000175354.20	clean	chr18:12817365-12818943:-	32.9167	0.0440076	1.73339	0.0253881	0.979745	NA
105369	PTPN2	ENSG00000175354.20	clean	chr18:12817365-12819213:-	32.9167	0.0440076	1.73339	0.0253881	0.979745	NA
105370	PTPN2	ENSG00000175354.20	clean	chr18:12817365-12825809:-	33.5417	0	1.72833	0	1	NA
105371	PTPN2	ENSG00000175354.20	clean	chr18:12819282-12825809:-	33.0417	0	1.73118	0	1	NA
105372	PTPN2	ENSG00000175354.20	clean	chr18:12825944-12830942:-	36.7917	0	1.70118	0	1	NA
105373	PTPN2	ENSG00000175354.20	clean	chr18:12831041-12836790:-	37.8333	0	1.70431	0	1	NA
105374	PTPN2	ENSG00000175354.20	clean	chr18:12836891-12839501:-	40.875	0	1.72768	0	1	1
105375	PTPN2	ENSG00000175354.20	clean	chr18:12836891-12840713:-	40.875	0	1.72768	0	1	1
105376	PTPN2	ENSG00000175354.20	clean	chr18:12836891-12859163:-	40.9167	0	1.72792	0	1	1
105377	PTPN2	ENSG00000175354.20	clean	chr18:12840962-12843904:-	0.708333	0	3.76691	0	1	NA
105378	PTPN2	ENSG00000175354.20	clean	chr18:12859254-12862083:-	28.7917	0	1.71722	0	1	NA
105379	PTPN2	ENSG00000175354.20	clean	chr18:12859254-12862639:-	28.7917	0	1.71722	0	1	NA
105380	PTPN2	ENSG00000175354.20	clean	chr18:12859254-12869024:-	28.7917	0	1.71722	0	1	NA
105381	PTPN2	ENSG00000175354.20	clean	chr18:12859254-12880495:-	28.875	-1.74723	1.61232	-1.08367	0.27851	NA
105382	PTPN2	ENSG00000175354.20	clean	chr18:12859254-12884072:-	29.125	-1.74059	1.6136	-1.0787	0.28072	NA
105383	PTPN2	ENSG00000175354.20	clean	chr18:12859254-12929498:-	28.7917	0	1.71722	0	1	NA
105384	PTPN2	ENSG00000175354.20	clean	chr18:12862744-12863196:-	0.5	-3.40442	4.90696	-0.693793	0.487812	NA
105385	PTPN2	ENSG00000175354.20	clean	chr18:12862716-12872227:-	0.0416667	0	8.49378	0	1	NA
105386	PTPN2	ENSG00000175354.20	clean	chr18:12869122-12883617:-	1.25	-1.41503	2.16148	-0.654658	0.512688	NA
105387	PTPN2	ENSG00000175354.20	clean	chr18:12872269-12883617:-	1.33333	-1.99999	2.01126	-0.994398	0.320029	NA
105388	SEH1L	ENSG00000085415.16	clean	chr18:12948232-12951854:+	88.0417	-1.42428	1.43376	-0.993389	0.32052	1
105389	SEH1L	ENSG00000085415.16	clean	chr18:12948232-12955462:+	86.7083	-0.500934	1.70987	-0.292967	0.769548	1
105390	SEH1L	ENSG00000085415.16	clean	chr18:12948786-12951854:+	88.0417	-1.42168	1.43315	-0.991997	0.321199	1
105391	SEH1L	ENSG00000085415.16	clean	chr18:12951905-12955462:+	76.75	0	1.71675	0	1	1
105392	SEH1L	ENSG00000085415.16	clean	chr18:12951905-12963159:+	78.125	-1.3392	1.60384	-0.834998	0.403719	1
105393	SEH1L	ENSG00000085415.16	clean	chr18:12955609-12963159:+	65	-1.91683	1.47589	-1.29876	0.194025	1
105394	SEH1L	ENSG00000085415.16	clean	chr18:12963371-12964435:+	103.542	0.928005	1.17073	0.792673	0.427968	1
105395	SEH1L	ENSG00000085415.16	clean	chr18:12963371-12971152:+	103.625	0.510681	1.2425	0.411012	0.681064	1
105396	SEH1L	ENSG00000085415.16	clean	chr18:12964495-12971152:+	103.5	0.0892118	1.17018	0.0762376	0.93923	1
105397	SEH1L	ENSG00000085415.16	clean	chr18:12974555-12975732:+	0.625	-0.535812	3.46669	-0.15456	0.877168	NA
105398	SEH1L	ENSG00000085415.16	clean	chr18:12975882-12978751:+	80.6667	0.393837	1.21181	0.324999	0.745182	1
105399	SEH1L	ENSG00000085415.16	clean	chr18:12982675-12984039:+	99.0417	-0.161236	1.36126	-0.118446	0.905714	1
105400	SEH1L	ENSG00000085415.16	clean	chr18:12984190-12985239:+	85.3333	-1.04809	0.819203	-1.2794	0.200755	1
105401	CEP192	ENSG00000101639.18	clean	chr18:12991437-12999420:+	12.0833	-1.52708	1.67037	-0.914218	0.360602	NA
105402	CEP192	ENSG00000101639.18	clean	chr18:12999588-13001456:+	85.2917	1.04114	1.68466	0.618011	0.536568	1
105403	CEP192	ENSG00000101639.18	clean	chr18:13001582-13008455:+	90.3333	0	1.69072	0	1	1
105404	CEP192	ENSG00000101639.18	clean	chr18:13008631-13012972:+	109.958	-0.0585746	1.46786	-0.0399048	0.968169	1
105405	CEP192	ENSG00000101639.18	clean	chr18:13013025-13015327:+	106.5	0.107993	1.46764	0.0735829	0.941342	1
105406	CEP192	ENSG00000101639.18	clean	chr18:13015448-13017187:+	92.1667	-0.732256	1.09152	-0.670856	0.502312	1
105407	CEP192	ENSG00000101639.18	clean	chr18:13017336-13018479:+	91.1667	-0.469609	0.897432	-0.523281	0.600779	1
105408	CEP192	ENSG00000101639.18	clean	chr18:13018615-13019081:+	94.5417	1.91344	1.58583	1.20658	0.227592	1
105409	CEP192	ENSG00000101639.18	clean	chr18:13019206-13029662:+	48.3333	0	1.72559	0	1	1
105410	CEP192	ENSG00000101639.18	clean	chr18:13019123-13038514:+	1.5	0	2.19175	0	1	NA
105411	CEP192	ENSG00000101639.18	clean	chr18:13030002-13030464:+	61.7083	-1.90588	1.58923	-1.19925	0.230431	1
105412	CEP192	ENSG00000101639.18	clean	chr18:13030608-13037236:+	37.5417	-0.839805	1.70592	-0.492289	0.622515	NA
105413	CEP192	ENSG00000101639.18	clean	chr18:13037301-13038369:+	25.9167	1.16412	1.32399	0.879247	0.379268	NA
105414	CEP192	ENSG00000101639.18	clean	chr18:13037301-13040829:+	28.9583	0.741079	1.37403	0.539348	0.589646	NA
105415	CEP192	ENSG00000101639.18	clean	chr18:13038579-13040829:+	26.9167	-1.36751	1.49838	-0.912656	0.361423	NA
105416	CEP192	ENSG00000101639.18	clean	chr18:13040956-13042203:+	31.0417	1.62702	1.49317	1.08965	0.275869	NA
105417	CEP192	ENSG00000101639.18	clean	chr18:13042334-13048858:+	25.1667	0.162475	1.50048	0.108282	0.913772	NA
105418	CEP192	ENSG00000101639.18	clean	chr18:13049681-13049764:+	26.1667	-0.957332	1.6607	-0.576464	0.564302	NA
105419	CEP192	ENSG00000101639.18	clean	chr18:13049891-13052918:+	19.7917	0.722464	1.41984	0.508834	0.610869	NA
105420	CEP192	ENSG00000101639.18	clean	chr18:13053090-13055779:+	31.7917	-0.305807	1.1773	-0.259754	0.795054	NA
105421	CEP192	ENSG00000101639.18	clean	chr18:13056698-13057584:+	25.625	-0.883302	1.02967	-0.857851	0.390975	NA
105422	CEP192	ENSG00000101639.18	known-exon	chr18:13057733-13059081:+	17.375	0.378512	1.3041	0.290247	0.771628	NA
105423	CEP192	ENSG00000101639.18	clean	chr18:13059312-13067830:+	26.9167	0	1.77804	0	1	NA
105424	CEP192	ENSG00000101639.18	clean	chr18:13067956-13068093:+	20.0417	0	1.81548	0	1	NA
105425	CEP192	ENSG00000101639.18	clean	chr18:13068237-13068358:+	21.4167	0	1.77519	0	1	NA
105426	CEP192	ENSG00000101639.18	clean	chr18:13068422-13068851:+	32.75	1.14309	1.65924	0.688926	0.49087	NA
105427	CEP192	ENSG00000101639.18	clean	chr18:13068991-13069088:+	24.2917	1.03218	1.76773	0.583903	0.559286	NA
105428	CEP192	ENSG00000101639.18	clean	chr18:13069181-13069737:+	18.9167	-2.48679	1.44202	-1.72451	0.0846153	NA
105429	CEP192	ENSG00000101639.18	clean	chr18:13069856-13071038:+	21.25	-0.497956	1.20203	-0.414264	0.678681	NA
105430	CEP192	ENSG00000101639.18	clean	chr18:13069856-13072754:+	32.9583	-1.10515	1.12599	-0.981496	0.326348	NA
105431	CEP192	ENSG00000101639.18	clean	chr18:13071212-13072754:+	32.9167	-1.10515	1.12652	-0.981027	0.326579	NA
105432	CEP192	ENSG00000101639.18	clean	chr18:13072845-13073008:+	24.5833	0.849321	1.75486	0.483983	0.628398	NA
105433	CEP192	ENSG00000101639.18	clean	chr18:13073185-13087016:+	24.2917	0	1.78755	0	1	NA
105434	CEP192	ENSG00000101639.18	clean	chr18:13087277-13087530:+	18.5833	0.0970249	1.77683	0.0546056	0.956453	NA
105435	CEP192	ENSG00000101639.18	clean	chr18:13087646-13088753:+	22.0833	-0.91694	1.38361	-0.662714	0.507514	NA
105436	CEP192	ENSG00000101639.18	clean	chr18:13087646-13089451:+	21.9583	-0.91694	1.38558	-0.661773	0.508116	NA
105437	CEP192	ENSG00000101639.18	clean	chr18:13088904-13089455:+	21.875	-0.81347	1.66929	-0.487314	0.626036	NA
105438	CEP192	ENSG00000101639.18	clean	chr18:13089565-13092376:+	20.5	-0.302268	1.25216	-0.241398	0.809247	NA
105439	CEP192	ENSG00000101639.18	clean	chr18:13092527-13095502:+	22.2083	0	1.76345	0	1	NA
105440	CEP192	ENSG00000101639.18	clean	chr18:13095681-13096183:+	26.7917	-0.689685	0.852174	-0.809324	0.418329	NA
105441	CEP192	ENSG00000101639.18	clean	chr18:13096307-13099475:+	24.125	-2.02991	1.67795	-1.20976	0.226373	NA
105442	CEP192	ENSG00000101639.18	clean	chr18:13099581-13100304:+	21.5417	1.53453	1.53183	1.00177	0.316457	NA
105443	CEP192	ENSG00000101639.18	clean	chr18:13100512-13103508:+	26.4583	0	1.78494	0	1	NA
105444	CEP192	ENSG00000101639.18	clean	chr18:13103588-13104983:+	20.2917	-0.335601	1.19431	-0.280999	0.778711	NA
105445	CEP192	ENSG00000101639.18	clean	chr18:13105079-13113585:+	22.8333	0	1.79248	0	1	NA
105446	CEP192	ENSG00000101639.18	clean	chr18:13105079-13116373:+	22.7083	0	1.79149	0	1	NA
105447	CEP192	ENSG00000101639.18	clean	chr18:13113705-13114129:+	26.0833	-0.12184	1.27383	-0.0956483	0.9238	NA
105448	CEP192	ENSG00000101639.18	clean	chr18:13113705-13116376:+	25.875	0.878156	1.46047	0.601283	0.547651	NA
105449	CEP192	ENSG00000101639.18	clean	chr18:13114251-13116376:+	16.7083	-0.0282885	1.32339	-0.0213757	0.982946	NA
105450	CEP192	ENSG00000101639.18	clean	chr18:13116503-13117584:+	21.3333	1.01041	1.39229	0.725722	0.468009	NA
105451	CEP192	ENSG00000101639.18	clean	chr18:13117643-13124486:+	16.75	-1.1775	1.6037	-0.73424	0.462802	NA
105452	LDLRAD4	ENSG00000168675.18	clean	chr18:13217774-13278104:+	4.375	0	1.99367	0	1	NA
105453	LDLRAD4	ENSG00000168675.18	clean	chr18:13218094-13278104:+	4.375	0	1.99367	0	1	NA
105454	LDLRAD4	ENSG00000168675.18	clean	chr18:13218988-13278104:+	4.375	0	1.99367	0	1	NA
105455	LDLRAD4	ENSG00000168675.18	clean	chr18:13278188-13387340:+	6.66667	0	1.84705	0	1	NA
105456	LDLRAD4	ENSG00000168675.18	clean	chr18:13382727-13387340:+	6.54167	0	1.85352	0	1	NA
105457	LDLRAD4	ENSG00000168675.18	clean	chr18:13387762-13438243:+	6.66667	0	1.81213	0	1	NA
105458	LDLRAD4	ENSG00000168675.18	clean	chr18:13438384-13621116:+	7.29167	0	1.8354	0	1	NA
105459	LDLRAD4	ENSG00000168675.18	clean	chr18:13465111-13484036:+	0.416667	0	4.48871	0	1	NA
105460	LDLRAD4	ENSG00000168675.18	clean	chr18:13465111-13491231:+	0.166667	0	8.49378	0	1	NA
105461	LDLRAD4	ENSG00000168675.18	clean	chr18:13491469-13621116:+	7.29167	0	1.8354	0	1	NA
105462	LDLRAD4	ENSG00000168675.18	clean	chr18:13542460-13542933:+	0	NA	NA	NA	NA	NA
105463	LDLRAD4	ENSG00000168675.18	clean	chr18:13542460-13585365:+	0	NA	NA	NA	NA	NA
105464	LDLRAD4	ENSG00000168675.18	clean	chr18:13585453-13621116:+	7.29167	0	1.8354	0	1	NA
105465	LDLRAD4	ENSG00000168675.18	clean	chr18:13621271-13643358:+	9	0	1.77793	0	1	NA
105466	LDLRAD4	ENSG00000168675.18	clean	chr18:13621271-13645126:+	9.70833	0	1.77967	0	1	NA
105467	LDLRAD4	ENSG00000168675.18	clean	chr18:13642757-13643358:+	7.08333	0	1.82345	0	1	NA
105468	LDLRAD4	ENSG00000168675.18	clean	chr18:13643412-13645126:+	8.91667	0	1.80001	0	1	NA
105469	FAM210A	ENSG00000177150.13	clean	chr18:13666713-13670870:-	41.8333	-1.19087	1.50054	-0.793629	0.427412	1
105470	FAM210A	ENSG00000177150.13	clean	chr18:13666713-13671861:-	41.875	-0.294941	1.37978	-0.213759	0.830735	1
105471	FAM210A	ENSG00000177150.13	clean	chr18:13666713-13681604:-	41.5	0	1.7188	0	1	1
105472	FAM210A	ENSG00000177150.13	clean	chr18:13666713-13726328:-	41.5	0	1.7188	0	1	1
105473	FAM210A	ENSG00000177150.13	clean	chr18:13670968-13671861:-	36.7917	-1.19821	1.50146	-0.798032	0.424852	NA
105474	FAM210A	ENSG00000177150.13	clean	chr18:13671973-13681604:-	26.6667	0	1.72034	0	1	NA
105475	FAM210A	ENSG00000177150.13	clean	chr18:13682105-13687742:-	23.8333	0	1.7286	0	1	NA
105476	FAM210A	ENSG00000177150.13	clean	chr18:13682105-13697546:-	23.8333	0	1.7286	0	1	NA
105477	FAM210A	ENSG00000177150.13	clean	chr18:13682105-13726328:-	25.7917	0	1.72298	0	1	NA
105478	FAM210A	ENSG00000177150.13	clean	chr18:13687882-13726328:-	25.75	0	1.72352	0	1	NA
105479	FAM210A	ENSG00000177150.13	clean	chr18:13697674-13726328:-	25.75	0	1.72352	0	1	NA
105480	RNMT	ENSG00000101654.17	clean	chr18:13726729-13730626:+	11.4167	-0.374394	1.24895	-0.299766	0.764356	NA
105481	RNMT	ENSG00000101654.17	clean	chr18:13726729-13731475:+	20.125	0.379103	1.21944	0.310884	0.755889	NA
105482	RNMT	ENSG00000101654.17	clean	chr18:13726865-13730626:+	6.58333	-0.152002	1.34366	-0.113125	0.909931	NA
105483	RNMT	ENSG00000101654.17	clean	chr18:13730755-13731475:+	20.0833	-0.205857	1.35716	-0.151683	0.879437	NA
105484	RNMT	ENSG00000101654.17	clean	chr18:13731934-13734463:+	29.4167	-0.933602	1.6575	-0.563258	0.573259	NA
105485	RNMT	ENSG00000101654.17	clean	chr18:13734599-13737009:+	28.625	-0.246913	1.23635	-0.199712	0.841706	NA
105486	RNMT	ENSG00000101654.17	clean	chr18:13737135-13740166:+	27.2917	-0.128155	1.09029	-0.117542	0.90643	NA
105487	RNMT	ENSG00000101654.17	clean	chr18:13740279-13741509:+	25.125	-0.0515693	1.13481	-0.045443	0.963754	NA
105488	RNMT	ENSG00000101654.17	clean	chr18:13741691-13742487:+	18.0833	0.874467	1.47995	0.590874	0.554605	NA
105489	RNMT	ENSG00000101654.17	clean	chr18:13742652-13746219:+	20.3333	-0.360996	1.25918	-0.28669	0.774349	NA
105490	RNMT	ENSG00000101654.17	clean	chr18:13746337-13752304:+	23.9583	7.6931e-07	1.59534	4.82223e-07	1	NA
105491	RNMT	ENSG00000101654.17	clean	chr18:13752427-13754113:+	23.7917	0.0412231	1.55653	0.026484	0.978871	NA
105492	RNMT	ENSG00000101654.17	clean	chr18:13754147-13759941:+	21.3333	0.227668	1.09792	0.207363	0.835727	NA
105493	RNMT	ENSG00000101654.17	known-exon	chr18:13762437-13764111:+	19.2917	0.0223642	1.78263	0.0125456	0.98999	NA
105494	MC5R	ENSG00000176136.6	clean	chr18:13824274-13825726:+	0	NA	NA	NA	NA	NA
105495	MC2R	ENSG00000185231.5	clean	chr18:13885646-13915487:-	0	NA	NA	NA	NA	NA
105496	MC2R	ENSG00000185231.5	clean	chr18:13885646-13915629:-	0	NA	NA	NA	NA	NA
105497	ZNF519	ENSG00000175322.11	clean	chr18:14077526-14078199:-	6.75	-0.887104	1.31999	-0.672055	0.501549	NA
105498	ZNF519	ENSG00000175322.11	clean	chr18:14078298-14080188:-	6.04167	0.921154	1.82816	0.50387	0.614353	NA
105499	ZNF519	ENSG00000175322.11	clean	chr18:14078298-14084876:-	6.91667	0	1.8205	0	1	NA
105500	ZNF519	ENSG00000175322.11	clean	chr18:14080266-14084196:-	2.66667	1.18419	2.26657	0.522458	0.601351	NA
105501	ZNF519	ENSG00000175322.11	clean	chr18:14080266-14084876:-	6.375	0.698762	1.85434	0.376826	0.706303	NA
105502	ZNF519	ENSG00000175322.11	clean	chr18:14082907-14084331:-	0.208333	0.895885	7.02774	0.127478	0.898562	NA
105503	ZNF519	ENSG00000175322.11	clean	chr18:14084347-14084876:-	6.41667	1.59469	1.7542	0.90907	0.363313	NA
105504	ZNF519	ENSG00000175322.11	clean	chr18:14085076-14124349:-	5.75	0	1.88468	0	1	NA
105505	ZNF519	ENSG00000175322.11	clean	chr18:14085076-14132274:-	12.25	0.652846	1.78703	0.365324	0.71487	NA
105506	ZNF519	ENSG00000175322.11	clean	chr18:14101773-14124349:-	4.875	-0.652075	1.71791	-0.379573	0.704262	NA
105507	ZNF519	ENSG00000175322.11	clean	chr18:14106409-14124349:-	5.91667	-0.0395274	1.67872	-0.0235461	0.981215	NA
105508	ZNF519	ENSG00000175322.11	clean	chr18:14106409-14132274:-	12.5	-0.308949	1.57268	-0.196447	0.84426	NA
105509	ZNF519	ENSG00000175322.11	clean	chr18:14123207-14124349:-	5.16667	-1.06711	1.39795	-0.76334	0.445261	NA
105510	ANKRD20A5P	ENSG00000186481.16	clean	chr18:14183766-14183928:+	1.70833	0	2.34044	0	1	NA
105511	ANKRD20A5P	ENSG00000186481.16	clean	chr18:14249023-14249431:+	0.583333	0	3.47474	0	1	NA
105512	CYP4F35P	ENSG00000265787.2	known-exon	chr18:14338896-14339511:+	0.5	0	4.02219	0	1	NA
105513	ANKRD30B	ENSG00000180777.14	clean	chr18:14728514-14797660:+	0	NA	NA	NA	NA	NA
105514	ANKRD30B	ENSG00000180777.14	clean	chr18:14748640-14752565:+	0	NA	NA	NA	NA	NA
105515	ANKRD30B	ENSG00000180777.14	clean	chr18:14752680-14752838:+	0	NA	NA	NA	NA	NA
105516	ANKRD30B	ENSG00000180777.14	clean	chr18:14753012-14754898:+	0	NA	NA	NA	NA	NA
105517	ANKRD30B	ENSG00000180777.14	clean	chr18:14757952-14760553:+	0	NA	NA	NA	NA	NA
105518	ANKRD30B	ENSG00000180777.14	clean	chr18:14760618-14763685:+	0	NA	NA	NA	NA	NA
105519	ANKRD30B	ENSG00000180777.14	clean	chr18:14764090-14769342:+	0	NA	NA	NA	NA	NA
105520	ANKRD30B	ENSG00000180777.14	clean	chr18:14769373-14772155:+	0	NA	NA	NA	NA	NA
105521	ANKRD30B	ENSG00000180777.14	clean	chr18:14772228-14777984:+	0	NA	NA	NA	NA	NA
105522	ANKRD30B	ENSG00000180777.14	clean	chr18:14778075-14779959:+	0	NA	NA	NA	NA	NA
105523	ANKRD30B	ENSG00000180777.14	clean	chr18:14780021-14782526:+	0	NA	NA	NA	NA	NA
105524	ANKRD30B	ENSG00000180777.14	clean	chr18:14782614-14784335:+	0	NA	NA	NA	NA	NA
105525	ANKRD30B	ENSG00000180777.14	clean	chr18:14784364-14784462:+	0	NA	NA	NA	NA	NA
105526	ANKRD30B	ENSG00000180777.14	clean	chr18:14784535-14787038:+	0	NA	NA	NA	NA	NA
105527	ANKRD30B	ENSG00000180777.14	clean	chr18:14796249-14796342:+	0	NA	NA	NA	NA	NA
105528	ANKRD30B	ENSG00000180777.14	clean	chr18:14796415-14797660:+	0	NA	NA	NA	NA	NA
105529	ANKRD30B	ENSG00000180777.14	clean	chr18:14797689-14797781:+	0	NA	NA	NA	NA	NA
105530	ANKRD30B	ENSG00000180777.14	clean	chr18:14797854-14799100:+	0.0416667	0	8.49378	0	1	NA
105531	ANKRD30B	ENSG00000180777.14	clean	chr18:14799129-14799222:+	0.0416667	0	8.49378	0	1	NA
105532	ANKRD30B	ENSG00000180777.14	clean	chr18:14808579-14808671:+	0	NA	NA	NA	NA	NA
105533	ANKRD30B	ENSG00000180777.14	clean	chr18:14831455-14837210:+	0.0416667	0	8.49378	0	1	NA
105534	ANKRD30B	ENSG00000180777.14	clean	chr18:14837676-14840587:+	0.0416667	0	8.49378	0	1	NA
105535	AP005901.3	ENSG00000265015.1	clean	chr18:15197228-15197544:-	0	NA	NA	NA	NA	NA
105536	ROCK1	ENSG00000067900.8	clean	chr18:20959928-20960135:-	16.4583	0	1.82861	0	1	NA
105537	ROCK1	ENSG00000067900.8	clean	chr18:20960206-20966916:-	17.7917	-1.5213	1.6742	-0.908675	0.363521	NA
105538	ROCK1	ENSG00000067900.8	clean	chr18:20967076-20967751:-	17.6667	0.0710837	1.17507	0.0604932	0.951763	NA
105539	ROCK1	ENSG00000067900.8	clean	chr18:20967940-20968771:-	18.9583	-1.37298	1.56558	-0.876979	0.380498	NA
105540	ROCK1	ENSG00000067900.8	clean	chr18:20968860-20969114:-	18.7083	0	1.80857	0	1	NA
105541	ROCK1	ENSG00000067900.8	clean	chr18:20969208-20970347:-	18.875	0.14218	1.06209	0.133869	0.893506	NA
105542	ROCK1	ENSG00000067900.8	clean	chr18:20970513-20979909:-	13.7917	0	1.80773	0	1	NA
105543	ROCK1	ENSG00000067900.8	clean	chr18:20980004-20982762:-	21.625	0	1.77783	0	1	NA
105544	ROCK1	ENSG00000067900.8	clean	chr18:20982832-20984350:-	20.9583	-1.01282	1.35778	-0.745938	0.455705	NA
105545	ROCK1	ENSG00000067900.8	clean	chr18:20984535-20986949:-	18.9167	0.27208	1.21297	0.224309	0.822517	NA
105546	ROCK1	ENSG00000067900.8	clean	chr18:20987110-20991175:-	24.9583	0	1.74877	0	1	NA
105547	ROCK1	ENSG00000067900.8	clean	chr18:20991326-20992830:-	19.2083	-0.618651	1.76064	-0.351378	0.725305	NA
105548	ROCK1	ENSG00000067900.8	clean	chr18:20992937-21006350:-	21.2083	0	1.75625	0	1	NA
105549	ROCK1	ENSG00000067900.8	clean	chr18:21006597-21006698:-	25.5	-0.880875	1.75923	-0.500715	0.616571	NA
105550	ROCK1	ENSG00000067900.8	clean	chr18:21006790-21008058:-	18.375	-1.34554	1.51491	-0.888199	0.374434	NA
105551	ROCK1	ENSG00000067900.8	clean	chr18:21008194-21015430:-	20.9583	0	1.76314	0	1	NA
105552	ROCK1	ENSG00000067900.8	clean	chr18:21015479-21020150:-	22.4583	0	1.7809	0	1	NA
105553	ROCK1	ENSG00000067900.8	clean	chr18:21020239-21023619:-	14.8333	0.0732495	1.79237	0.0408674	0.967402	NA
105554	ROCK1	ENSG00000067900.8	clean	chr18:21023680-21028775:-	17.0833	0	1.7911	0	1	NA
105555	ROCK1	ENSG00000067900.8	clean	chr18:21028935-21039471:-	24.5	0	1.7549	0	1	NA
105556	ROCK1	ENSG00000067900.8	clean	chr18:21039563-21042096:-	19.0417	0.186769	1.76107	0.106054	0.91554	NA
105557	ROCK1	ENSG00000067900.8	clean	chr18:21042235-21042564:-	17.375	1.01724	1.66683	0.610284	0.541674	NA
105558	ROCK1	ENSG00000067900.8	clean	chr18:21042709-21044101:-	20.25	0.58496	1.43649	0.407216	0.683849	NA
105559	ROCK1	ENSG00000067900.8	clean	chr18:21044186-21045291:-	19.8333	-0.116409	1.3678	-0.0851062	0.932177	NA
105560	ROCK1	ENSG00000067900.8	clean	chr18:21045467-21049091:-	15.0417	0	1.7853	0	1	NA
105561	ROCK1	ENSG00000067900.8	clean	chr18:21049229-21049779:-	17.2083	-2.3207	1.53021	-1.51659	0.129371	NA
105562	ROCK1	ENSG00000067900.8	clean	chr18:21049880-21070531:-	19.8333	0	1.78072	0	1	NA
105563	ROCK1	ENSG00000067900.8	clean	chr18:21070613-21110817:-	17.2917	0	1.76906	0	1	NA
105564	GREB1L	ENSG00000141449.14	clean	chr18:21242393-21366026:+	8.16667	0	1.8029	0	1	NA
105565	GREB1L	ENSG00000141449.14	clean	chr18:21363860-21366026:+	7.66667	0	1.80704	0	1	NA
105566	GREB1L	ENSG00000141449.14	clean	chr18:21366136-21383509:+	14.125	0	1.77618	0	1	NA
105567	GREB1L	ENSG00000141449.14	clean	chr18:21383675-21384205:+	20.9583	0.264897	1.77756	0.149023	0.881535	NA
105568	GREB1L	ENSG00000141449.14	clean	chr18:21384403-21395384:+	17.125	0	1.72809	0	1	NA
105569	GREB1L	ENSG00000141449.14	clean	chr18:21395561-21401149:+	16.125	0	1.7551	0	1	NA
105570	GREB1L	ENSG00000141449.14	clean	chr18:21401326-21403871:+	16.875	0	1.78746	0	1	NA
105571	GREB1L	ENSG00000141449.14	clean	chr18:21403994-21434946:+	11	0	1.75225	0	1	NA
105572	GREB1L	ENSG00000141449.14	clean	chr18:21403994-21439520:+	11.2083	0	1.75451	0	1	NA
105573	GREB1L	ENSG00000141449.14	clean	chr18:21435075-21439520:+	8.83333	0	1.80862	0	1	NA
105574	GREB1L	ENSG00000141449.14	clean	chr18:21439637-21440268:+	11.5417	1.94904	1.58206	1.23197	0.217961	NA
105575	GREB1L	ENSG00000141449.14	clean	chr18:21440388-21441399:+	12.9167	-0.211145	1.46644	-0.143985	0.885512	NA
105576	GREB1L	ENSG00000141449.14	clean	chr18:21441537-21444223:+	8.25	0.74416	1.84297	0.403783	0.686372	NA
105577	GREB1L	ENSG00000141449.14	clean	chr18:21444409-21449509:+	6.25	0	1.84415	0	1	NA
105578	GREB1L	ENSG00000141449.14	clean	chr18:21444409-21451022:+	8.625	0	1.84651	0	1	NA
105579	GREB1L	ENSG00000141449.14	clean	chr18:21449836-21451022:+	8.29167	1.10475	1.94255	0.568713	0.569551	NA
105580	GREB1L	ENSG00000141449.14	clean	chr18:21451151-21452082:+	10.2917	-0.972553	1.71614	-0.56671	0.570911	NA
105581	GREB1L	ENSG00000141449.14	clean	chr18:21452217-21454365:+	11.7083	-0.191618	1.44516	-0.132593	0.894515	NA
105582	GREB1L	ENSG00000141449.14	clean	chr18:21454563-21468725:+	7.33333	0	1.90997	0	1	NA
105583	GREB1L	ENSG00000141449.14	clean	chr18:21454563-21473030:+	7.375	0	1.90725	0	1	NA
105584	GREB1L	ENSG00000141449.14	clean	chr18:21473211-21477163:+	6.5	0	1.88205	0	1	NA
105585	GREB1L	ENSG00000141449.14	clean	chr18:21477356-21485619:+	7.45833	0	1.79083	0	1	NA
105586	GREB1L	ENSG00000141449.14	clean	chr18:21485753-21490011:+	6.45833	-0.672288	1.86353	-0.360761	0.718278	NA
105587	GREB1L	ENSG00000141449.14	clean	chr18:21490351-21495669:+	9.29167	0	1.78475	0	1	NA
105588	GREB1L	ENSG00000141449.14	clean	chr18:21495785-21496453:+	9.08333	-0.146076	1.43702	-0.101653	0.919032	NA
105589	GREB1L	ENSG00000141449.14	clean	chr18:21496698-21499728:+	7.125	-0.154441	1.82306	-0.0847151	0.932488	NA
105590	GREB1L	ENSG00000141449.14	clean	chr18:21500306-21500539:+	6.95833	-2.18553	1.60993	-1.35753	0.174612	NA
105591	GREB1L	ENSG00000141449.14	clean	chr18:21500642-21505411:+	7.375	0	1.82613	0	1	NA
105592	GREB1L	ENSG00000141449.14	clean	chr18:21505567-21505809:+	8.625	-1.14152	1.75183	-0.651617	0.514648	NA
105593	GREB1L	ENSG00000141449.14	clean	chr18:21505949-21508117:+	9.29167	-1.61042	1.62532	-0.990827	0.32177	NA
105594	GREB1L	ENSG00000141449.14	clean	chr18:21508279-21508386:+	5.75	0	1.85491	0	1	NA
105595	GREB1L	ENSG00000141449.14	clean	chr18:21508591-21513820:+	5.70833	0.772589	1.67612	0.460939	0.644842	NA
105596	GREB1L	ENSG00000141449.14	clean	chr18:21513986-21515416:+	8	-0.111662	1.67755	-0.0665627	0.94693	NA
105597	GREB1L	ENSG00000141449.14	clean	chr18:21515644-21516612:+	4.20833	-0.523963	1.6953	-0.309069	0.757269	NA
105598	GREB1L	ENSG00000141449.14	clean	chr18:21516754-21518033:+	6	-1.51893	1.78486	-0.851008	0.394765	NA
105599	GREB1L	ENSG00000141449.14	clean	chr18:21518234-21520687:+	5.45833	0	1.83923	0	1	NA
105600	GREB1L	ENSG00000141449.14	clean	chr18:21520823-21522657:+	3.70833	0	1.96463	0	1	NA
105601	ESCO1	ENSG00000141446.11	clean	chr18:21530490-21532472:-	14.4583	0.98706	1.77339	0.556593	0.577805	NA
105602	ESCO1	ENSG00000141446.11	clean	chr18:21532660-21536041:-	22.3333	-0.0956638	1.22882	-0.0778499	0.937947	NA
105603	ESCO1	ENSG00000141446.11	clean	chr18:21536185-21539919:-	24.4583	-0.373512	1.65376	-0.225857	0.821313	NA
105604	ESCO1	ENSG00000141446.11	clean	chr18:21540009-21540576:-	16.5833	-1.16323	1.33923	-0.868578	0.385078	NA
105605	ESCO1	ENSG00000141446.11	clean	chr18:21540009-21560858:-	16.6667	0	1.76315	0	1	NA
105606	ESCO1	ENSG00000141446.11	clean	chr18:21540700-21560858:-	15.5833	0	1.76525	0	1	NA
105607	ESCO1	ENSG00000141446.11	clean	chr18:21560990-21564202:-	24.9167	-1.3109	1.6134	-0.812509	0.4165	NA
105608	ESCO1	ENSG00000141446.11	clean	chr18:21564317-21566145:-	20.5417	0.621488	1.7404	0.357094	0.721021	NA
105609	ESCO1	ENSG00000141446.11	clean	chr18:21566206-21567979:-	27.9167	-0.514571	1.14974	-0.447556	0.654474	NA
105610	ESCO1	ENSG00000141446.11	clean	chr18:21568094-21573313:-	18.6667	-0.568692	1.21334	-0.4687	0.639284	NA
105611	ESCO1	ENSG00000141446.11	clean	chr18:21575430-21575671:-	23.4167	-0.287657	1.1894	-0.24185	0.808896	NA
105612	ESCO1	ENSG00000141446.11	clean	chr18:21575777-21584309:-	17.9583	0	1.74682	0	1	NA
105613	ESCO1	ENSG00000141446.11	clean	chr18:21584440-21600622:-	11.875	-0.718939	1.79681	-0.40012	0.689068	NA
105614	ESCO1	ENSG00000141446.11	clean	chr18:21593488-21596952:-	0.541667	1.48089	2.82394	0.524407	0.599996	NA
105615	ESCO1	ENSG00000141446.11	clean	chr18:21596999-21600622:-	12.375	-0.0995348	1.15769	-0.0859773	0.931484	NA
105616	SNRPD1	ENSG00000167088.11	clean	chr18:21612443-21622724:+	413	-0.164375	0.729115	-0.225445	0.821633	1
105617	SNRPD1	ENSG00000167088.11	clean	chr18:21612443-21623747:+	433.25	-0.00847714	0.719015	-0.0117899	0.990593	1
105618	SNRPD1	ENSG00000167088.11	clean	chr18:21622801-21623747:+	446.208	-0.77901	0.684977	-1.13728	0.255422	1
105619	SNRPD1	ENSG00000167088.11	clean	chr18:21623939-21629061:+	510	0.222265	0.89357	0.248739	0.803563	1
105620	SNRPD1	ENSG00000167088.11	known-exon	chr18:21630485-21633127:+	6.54167	-0.0489145	1.77899	-0.0274956	0.978064	NA
105621	ABHD3	ENSG00000158201.10	clean	chr18:21651763-21656860:-	15.9583	-0.432425	1.74871	-0.247282	0.80469	NA
105622	ABHD3	ENSG00000158201.10	clean	chr18:21655083-21656860:-	16.0833	-1.32836	1.64433	-0.807843	0.419181	NA
105623	ABHD3	ENSG00000158201.10	clean	chr18:21657026-21657103:-	21.875	-0.5414	1.64236	-0.329648	0.741666	NA
105624	ABHD3	ENSG00000158201.10	clean	chr18:21657152-21659169:-	24.0417	0	1.73324	0	1	NA
105625	ABHD3	ENSG00000158201.10	clean	chr18:21659343-21663677:-	18.625	0	1.76352	0	1	NA
105626	ABHD3	ENSG00000158201.10	clean	chr18:21659343-21702315:-	21.9583	0	1.7117	0	1	NA
105627	ABHD3	ENSG00000158201.10	clean	chr18:21664230-21683919:-	17.5	0	1.74432	0	1	NA
105628	ABHD3	ENSG00000158201.10	clean	chr18:21664230-21702315:-	20.125	0	1.71253	0	1	NA
105629	ABHD3	ENSG00000158201.10	clean	chr18:21683005-21683919:-	16.0417	0	1.74174	0	1	NA
105630	ABHD3	ENSG00000158201.10	clean	chr18:21683965-21702315:-	19.75	0	1.71511	0	1	NA
105631	ABHD3	ENSG00000158201.10	clean	chr18:21702498-21703583:-	19.25	0	1.75649	0	1	NA
105632	ABHD3	ENSG00000158201.10	clean	chr18:21703747-21704503:-	18.875	0.501588	1.00197	0.500603	0.616651	NA
105633	MIB1	ENSG00000101752.11	clean	chr18:21705123-21765771:+	39.3333	0	1.72572	0	1	1
105634	MIB1	ENSG00000101752.11	clean	chr18:21741812-21765771:+	39.3333	0	1.72572	0	1	1
105635	MIB1	ENSG00000101752.11	clean	chr18:21765943-21768622:+	94.875	-0.334552	0.936775	-0.357132	0.720993	1
105636	MIB1	ENSG00000101752.11	clean	chr18:21768752-21773623:+	82.0417	2.33985	1.48348	1.57727	0.114732	1
105637	MIB1	ENSG00000101752.11	clean	chr18:21773728-21778102:+	70	-1.62584	1.47906	-1.09924	0.271665	1
105638	MIB1	ENSG00000101752.11	clean	chr18:21778169-21779480:+	101.625	0.856722	1.69439	0.505622	0.613122	1
105639	MIB1	ENSG00000101752.11	clean	chr18:21779685-21791334:+	44.7083	0	1.74608	0	1	1
105640	MIB1	ENSG00000101752.11	clean	chr18:21791557-21798083:+	56.5417	0	1.71242	0	1	1
105641	MIB1	ENSG00000101752.11	clean	chr18:21798228-21799840:+	60.6667	-0.349292	1.10158	-0.317083	0.75118	1
105642	MIB1	ENSG00000101752.11	clean	chr18:21799974-21803906:+	53.25	-1.36882	1.73603	-0.788477	0.430418	1
105643	MIB1	ENSG00000101752.11	clean	chr18:21804014-21812391:+	40.25	-0.334618	1.04448	-0.320369	0.748689	1
105644	MIB1	ENSG00000101752.11	clean	chr18:21804014-21815615:+	40.625	-0.670264	1.08508	-0.617708	0.536768	1
105645	MIB1	ENSG00000101752.11	clean	chr18:21812468-21815615:+	38.9583	-0.363234	1.12803	-0.322009	0.747446	NA
105646	MIB1	ENSG00000101752.11	clean	chr18:21815813-21819494:+	46.25	-0.268671	1.5232	-0.176386	0.859991	1
105647	MIB1	ENSG00000101752.11	clean	chr18:21819646-21838364:+	41.8333	0	1.72673	0	1	1
105648	MIB1	ENSG00000101752.11	clean	chr18:21838497-21843130:+	40.4167	0.561258	1.71832	0.326632	0.743946	1
105649	MIB1	ENSG00000101752.11	clean	chr18:21843217-21844091:+	41.1667	-0.0401577	1.18513	-0.0338845	0.972969	1
105650	MIB1	ENSG00000101752.11	clean	chr18:21844253-21846943:+	40.5833	-0.548161	1.51021	-0.362969	0.716628	1
105651	MIB1	ENSG00000101752.11	clean	chr18:21847125-21849195:+	36.125	-0.487396	1.54693	-0.315074	0.752705	NA
105652	MIB1	ENSG00000101752.11	clean	chr18:21849388-21853139:+	43.7083	-0.564706	1.52034	-0.371434	0.710314	1
105653	MIB1	ENSG00000101752.11	clean	chr18:21853218-21857129:+	42.5417	-1.49803	1.64833	-0.908818	0.363446	1
105654	MIB1	ENSG00000101752.11	clean	chr18:21857243-21858545:+	51.3333	-0.712047	0.911083	-0.781539	0.434485	1
105655	MIB1	ENSG00000101752.11	clean	chr18:21858646-21864525:+	38.375	-1.54021	1.7434	-0.883453	0.376992	NA
105656	GATA6	ENSG00000141448.10	clean	chr18:22169682-22171107:+	15.9167	0.653825	0.705353	0.926947	0.353954	NA
105657	GATA6	ENSG00000141448.10	clean	chr18:22172279-22176954:+	21.7917	-0.114742	0.717832	-0.159845	0.873004	NA
105658	GATA6	ENSG00000141448.10	clean	chr18:22177121-22181452:+	27.5417	4.74462e-07	0.893332	5.31115e-07	1	NA
105659	GATA6	ENSG00000141448.10	clean	chr18:22181578-22182756:+	43.2917	-0.575743	0.809671	-0.711082	0.477033	1
105660	GATA6	ENSG00000141448.10	clean	chr18:22182844-22182939:+	36.375	-0.798534	1.70136	-0.46935	0.63882	NA
105661	GATA6	ENSG00000141448.10	clean	chr18:22183043-22200655:+	44.0833	-0.489672	1.3006	-0.376496	0.706548	1
105662	RBBP8	ENSG00000101773.19	clean	chr18:22798487-22911599:+	0	NA	NA	NA	NA	NA
105663	RBBP8	ENSG00000101773.19	clean	chr18:22911685-22915419:+	0	NA	NA	NA	NA	NA
105664	RBBP8	ENSG00000101773.19	clean	chr18:22914306-22915419:+	0	NA	NA	NA	NA	NA
105665	RBBP8	ENSG00000101773.19	clean	chr18:22914306-22929382:+	0	NA	NA	NA	NA	NA
105666	RBBP8	ENSG00000101773.19	clean	chr18:22915485-22916940:+	0	NA	NA	NA	NA	NA
105667	RBBP8	ENSG00000101773.19	clean	chr18:22915485-22929382:+	0	NA	NA	NA	NA	NA
105668	RBBP8	ENSG00000101773.19	clean	chr18:22915485-22936753:+	63.6667	0	1.72067	0	1	1
105669	RBBP8	ENSG00000101773.19	clean	chr18:22917026-22929382:+	0	NA	NA	NA	NA	NA
105670	RBBP8	ENSG00000101773.19	clean	chr18:22929437-22936753:+	63.6667	0	1.72067	0	1	1
105671	RBBP8	ENSG00000101773.19	clean	chr18:22933564-22936753:+	63.8333	0.152719	1.71949	0.0888165	0.929228	1
105672	RBBP8	ENSG00000101773.19	clean	chr18:22934078-22936753:+	63.75	1.11451	1.72006	0.647952	0.517016	1
105673	RBBP8	ENSG00000101773.19	clean	chr18:22934774-22936753:+	63.8333	0.152719	1.71949	0.0888165	0.929228	1
105674	RBBP8	ENSG00000101773.19	clean	chr18:22936960-22937059:+	62.6667	-2.14874	1.512	-1.42113	0.15528	1
105675	RBBP8	ENSG00000101773.19	clean	chr18:22936960-22946443:+	62.875	0	1.72331	0	1	1
105676	RBBP8	ENSG00000101773.19	clean	chr18:22946486-22949617:+	58.625	0.297905	1.73033	0.172166	0.863307	1
105677	RBBP8	ENSG00000101773.19	clean	chr18:22949713-22968805:+	55.375	0	1.73771	0	1	1
105678	RBBP8	ENSG00000101773.19	clean	chr18:22968918-22975152:+	48.9583	0	1.72742	0	1	1
105679	RBBP8	ENSG00000101773.19	clean	chr18:22975219-22982217:+	47.6667	1.22053	1.74874	0.69795	0.485209	1
105680	RBBP8	ENSG00000101773.19	clean	chr18:22982393-22984885:+	52.5833	0.280376	1.25264	0.223828	0.822891	1
105681	RBBP8	ENSG00000101773.19	clean	chr18:22984990-22989220:+	48.5417	-0.512067	1.62561	-0.314999	0.752762	1
105682	RBBP8	ENSG00000101773.19	clean	chr18:22989318-22990936:+	61.5417	0	1.72567	0	1	1
105683	RBBP8	ENSG00000101773.19	clean	chr18:22991049-22992747:+	43.2917	1.13694	1.5993	0.710901	0.477146	1
105684	RBBP8	ENSG00000101773.19	clean	chr18:22993639-22993720:+	62.6667	0.982371	1.36524	0.719557	0.471798	1
105685	RBBP8	ENSG00000101773.19	clean	chr18:22993847-22996373:+	70.75	-0.638703	1.61023	-0.396654	0.691623	1
105686	RBBP8	ENSG00000101773.19	clean	chr18:22996462-22997619:+	72.25	0.136595	1.26059	0.108358	0.913712	1
105687	RBBP8	ENSG00000101773.19	clean	chr18:22997734-23001570:+	64.1667	0.21042	1.27064	0.165602	0.86847	1
105688	RBBP8	ENSG00000101773.19	clean	chr18:23001729-23006362:+	70.1667	-0.620758	1.72845	-0.359142	0.719489	1
105689	RBBP8	ENSG00000101773.19	clean	chr18:23001729-23016827:+	70.375	-1.13985	1.51237	-0.753685	0.451038	1
105690	RBBP8	ENSG00000101773.19	clean	chr18:23006432-23016827:+	59	-1.17961	1.50317	-0.784749	0.432601	1
105691	RBBP8	ENSG00000101773.19	clean	chr18:23006432-23022128:+	55.5833	-1.52553	1.61273	-0.945928	0.344185	1
105692	RBBP8	ENSG00000101773.19	clean	chr18:23016924-23022128:+	48.2917	-1.44138	1.61814	-0.890762	0.373057	1
105693	RBBP8	ENSG00000101773.19	clean	chr18:23022270-23026142:+	48.5417	0.31755	1.28309	0.247487	0.804531	1
105694	CABLES1	ENSG00000134508.12	clean	chr18:23134670-23188837:+	16.375	0	1.74321	0	1	NA
105695	CABLES1	ENSG00000134508.12	clean	chr18:23136607-23188837:+	16.5417	0	1.74157	0	1	NA
105696	CABLES1	ENSG00000134508.12	clean	chr18:23149975-23188837:+	16.375	0	1.74321	0	1	NA
105697	CABLES1	ENSG00000134508.12	clean	chr18:23155952-23188837:+	16.375	0	1.74321	0	1	NA
105698	CABLES1	ENSG00000134508.12	clean	chr18:23188909-23190304:+	25.9167	0.117997	0.982145	0.120143	0.90437	NA
105699	CABLES1	ENSG00000134508.12	clean	chr18:23188909-23194447:+	25.9583	0.109823	0.981802	0.111859	0.910935	NA
105700	CABLES1	ENSG00000134508.12	clean	chr18:23188909-23257894:+	25.2917	-0.777935	1.60243	-0.485471	0.627342	NA
105701	CABLES1	ENSG00000134508.12	clean	chr18:23194540-23196848:+	26	0.347313	1.50296	0.231086	0.817248	NA
105702	CABLES1	ENSG00000134508.12	clean	chr18:23194540-23213976:+	25.75	-1.51041	1.6167	-0.934257	0.350172	NA
105703	TMEM241	ENSG00000134490.14	clean	chr18:23197792-23226974:-	0	NA	NA	NA	NA	NA
105704	TMEM241	ENSG00000134490.14	clean	chr18:23204656-23214601:-	0	NA	NA	NA	NA	NA
105705	CABLES1	ENSG00000134508.12	clean	chr18:23214054-23234607:+	31.4583	0	1.72315	0	1	NA
105706	TMEM241	ENSG00000134490.14	clean	chr18:23214744-23309679:-	15.3333	0	1.74949	0	1	NA
105707	CABLES1	ENSG00000134508.12	clean	chr18:23234704-23235894:+	25	-0.772585	1.33004	-0.580872	0.561327	NA
105708	CABLES1	ENSG00000134508.12	clean	chr18:23236051-23237141:+	31.8333	-0.10673	1.01711	-0.104934	0.916428	NA
105709	CABLES1	ENSG00000134508.12	clean	chr18:23237245-23252959:+	31.2083	-1.02213	1.48009	-0.69059	0.489823	NA
105710	CABLES1	ENSG00000134508.12	clean	chr18:23253066-23253728:+	28.8333	0.152853	1.14948	0.132975	0.894213	NA
105711	CABLES1	ENSG00000134508.12	clean	chr18:23253936-23257226:+	24.0417	-0.777286	1.50408	-0.516786	0.605306	NA
105712	TMEM241	ENSG00000134490.14	clean	chr18:23298067-23309679:-	15.5	0	1.74731	0	1	NA
105713	TMEM241	ENSG00000134490.14	clean	chr18:23309744-23331029:-	14.625	0	1.75507	0	1	NA
105714	TMEM241	ENSG00000134490.14	clean	chr18:23309744-23352195:-	15.2083	0	1.75927	0	1	NA
105715	TMEM241	ENSG00000134490.14	clean	chr18:23352289-23356593:-	15.25	0	1.73474	0	1	NA
105716	TMEM241	ENSG00000134490.14	clean	chr18:23356663-23365633:-	17.4583	0	1.71755	0	1	NA
105717	TMEM241	ENSG00000134490.14	clean	chr18:23356663-23371421:-	17.4583	0	1.71755	0	1	NA
105718	TMEM241	ENSG00000134490.14	clean	chr18:23365668-23368714:-	16.375	0	1.71853	0	1	NA
105719	TMEM241	ENSG00000134490.14	clean	chr18:23365668-23370215:-	17.1667	-0.81806	1.71536	-0.476901	0.633432	NA
105720	TMEM241	ENSG00000134490.14	clean	chr18:23368750-23370215:-	18.2917	-2.19964	1.49406	-1.47226	0.140952	NA
105721	TMEM241	ENSG00000134490.14	clean	chr18:23370261-23371421:-	13.3333	0.514573	1.27165	0.404649	0.685736	NA
105722	TMEM241	ENSG00000134490.14	clean	chr18:23371470-23373711:-	17.8333	0	1.72471	0	1	NA
105723	TMEM241	ENSG00000134490.14	clean	chr18:23373763-23376826:-	19.5833	0.615336	1.25137	0.491731	0.62291	NA
105724	TMEM241	ENSG00000134490.14	clean	chr18:23373763-23377645:-	21.875	1.16082	1.37968	0.841371	0.40014	NA
105725	TMEM241	ENSG00000134490.14	clean	chr18:23376941-23377645:-	21.5417	1.16082	1.38075	0.840715	0.400508	NA
105726	TMEM241	ENSG00000134490.14	clean	chr18:23377671-23384989:-	20.375	0	1.72956	0	1	NA
105727	TMEM241	ENSG00000134490.14	clean	chr18:23385067-23399565:-	14.9583	0	1.73261	0	1	NA
105728	TMEM241	ENSG00000134490.14	clean	chr18:23399647-23421366:-	14.8333	0	1.74574	0	1	NA
105729	TMEM241	ENSG00000134490.14	clean	chr18:23421444-23430630:-	17.375	0	1.74007	0	1	NA
105730	TMEM241	ENSG00000134490.14	clean	chr18:23430677-23437780:-	18.875	0.283307	1.27316	0.222522	0.823908	NA
105731	RIOK3	ENSG00000101782.15	clean	chr18:23453502-23462963:+	41.4167	-1.15883	1.70408	-0.680033	0.496483	1
105732	RIOK3	ENSG00000101782.15	clean	chr18:23463079-23463966:+	47.625	-1.21394	1.09291	-1.11074	0.26668	1
105733	RIOK3	ENSG00000101782.15	clean	chr18:23464112-23464205:+	43.4583	2.21212	1.39338	1.58759	0.11238	1
105734	RIOK3	ENSG00000101782.15	clean	chr18:23464313-23464518:+	58.6667	-1.62614	1.49713	-1.08617	0.277405	1
105735	RIOK3	ENSG00000101782.15	clean	chr18:23464628-23466132:+	48.2083	-0.551042	1.18703	-0.464221	0.642489	1
105736	RIOK3	ENSG00000101782.15	clean	chr18:23466276-23467398:+	47.375	-0.557776	1.17356	-0.475285	0.634584	1
105737	RIOK3	ENSG00000101782.15	clean	chr18:23467526-23473428:+	50.25	0	1.70374	0	1	1
105738	RIOK3	ENSG00000101782.15	clean	chr18:23473626-23474947:+	34.0833	-1.11967	1.29989	-0.861356	0.389042	NA
105739	RIOK3	ENSG00000101782.15	clean	chr18:23475107-23477005:+	34.6667	0.264627	1.37428	0.192557	0.847306	NA
105740	RIOK3	ENSG00000101782.15	clean	chr18:23477086-23477178:+	38.6667	0.0365259	0.825418	0.0442514	0.964704	NA
105741	RIOK3	ENSG00000101782.15	clean	chr18:23477268-23479316:+	51.375	-0.489804	1.17205	-0.417903	0.676018	1
105742	RIOK3	ENSG00000101782.15	clean	chr18:23479424-23481171:+	42.2917	0	1.72199	0	1	1
105743	RMC1	ENSG00000141452.10	clean	chr18:23503720-23504370:+	34.7083	-0.0600328	1.03377	-0.0580715	0.953692	NA
105744	RMC1	ENSG00000141452.10	clean	chr18:23504447-23506969:+	42.7917	1.24983	1.70779	0.731838	0.464267	1
105745	NPC1	ENSG00000141458.13	clean	chr18:23506642-23533354:-	22.4583	0	1.72551	0	1	NA
105746	RMC1	ENSG00000141452.10	clean	chr18:23507054-23507984:+	32.5	-0.470272	1.12968	-0.416289	0.677199	NA
105747	RMC1	ENSG00000141452.10	clean	chr18:23507054-23515855:+	45.2917	-0.522646	1.70363	-0.306784	0.759008	1
105748	RMC1	ENSG00000141452.10	clean	chr18:23508041-23509192:+	35.9583	0.132556	1.7195	0.07709	0.938552	NA
105749	RMC1	ENSG00000141452.10	clean	chr18:23509279-23509604:+	44.2083	0	1.70423	0	1	1
105750	RMC1	ENSG00000141452.10	clean	chr18:23509279-23515855:+	45.2917	0	1.70367	0	1	1
105751	RMC1	ENSG00000141452.10	clean	chr18:23515996-23516319:+	45.9583	0.328326	1.2151	0.270205	0.787002	1
105752	RMC1	ENSG00000141452.10	clean	chr18:23516423-23518889:+	49.25	-0.86616	1.71188	-0.505971	0.612877	1
105753	RMC1	ENSG00000141452.10	clean	chr18:23518979-23519068:+	46.4167	-0.872774	1.58464	-0.550772	0.58179	1
105754	RMC1	ENSG00000141452.10	clean	chr18:23519174-23520201:+	39.6667	-0.233458	1.02544	-0.227666	0.819906	1
105755	RMC1	ENSG00000141452.10	clean	chr18:23520313-23524129:+	46.2083	-0.773968	1.07608	-0.719248	0.471988	1
105756	NPC1	ENSG00000141458.13	clean	chr18:23522906-23533354:-	23.125	-0.62925	1.13719	-0.553337	0.580033	NA
105757	RMC1	ENSG00000141452.10	clean	chr18:23524174-23524428:+	44.25	-1.22637	1.04273	-1.17612	0.239547	1
105758	RMC1	ENSG00000141452.10	clean	chr18:23524482-23526636:+	46.125	0.249278	1.47799	0.16866	0.866064	1
105759	RMC1	ENSG00000141452.10	clean	chr18:23526765-23527794:+	41.2083	-0.615824	1.59756	-0.385478	0.699884	1
105760	RMC1	ENSG00000141452.10	clean	chr18:23527901-23529178:+	39.25	-0.782033	1.30615	-0.59873	0.549353	1
105761	RMC1	ENSG00000141452.10	clean	chr18:23529422-23529634:+	35.6667	1.50211	1.2643	1.1881	0.234795	NA
105762	RMC1	ENSG00000141452.10	clean	chr18:23529712-23530027:+	32.75	-0.418182	0.997733	-0.419133	0.675119	NA
105763	NPC1	ENSG00000141458.13	clean	chr18:23529727-23533354:-	23.375	-0.570357	0.925148	-0.616503	0.537562	NA
105764	RMC1	ENSG00000141452.10	clean	chr18:23530132-23530228:+	42.1667	0	1.70393	0	1	1
105765	RMC1	ENSG00000141452.10	clean	chr18:23530297-23530386:+	39	-1.51993	1.58907	-0.956487	0.338826	NA
105766	RMC1	ENSG00000141452.10	clean	chr18:23530612-23531624:+	38.3333	-1.74948	1.43539	-1.21882	0.222913	NA
105767	NPC1	ENSG00000141458.13	clean	chr18:23532284-23533354:-	23.375	0.522751	0.886537	0.589655	0.555422	NA
105768	NPC1	ENSG00000141458.13	clean	chr18:23533517-23534445:-	20.5	0.153247	0.916695	0.167173	0.867234	NA
105769	NPC1	ENSG00000141458.13	clean	chr18:23534559-23535468:-	22.5	-0.215364	1.19058	-0.180889	0.856455	NA
105770	NPC1	ENSG00000141458.13	clean	chr18:23535700-23536672:-	26.7917	-2.76003	1.46965	-1.87801	0.0603798	NA
105771	NPC1	ENSG00000141458.13	clean	chr18:23536876-23538541:-	22.125	-1.34339	1.51735	-0.885352	0.375967	NA
105772	NPC1	ENSG00000141458.13	clean	chr18:23538671-23539354:-	22.2917	-0.979831	1.52549	-0.642306	0.520675	NA
105773	NPC1	ENSG00000141458.13	clean	chr18:23539470-23539810:-	18.1667	-0.164075	1.22304	-0.134153	0.893282	NA
105774	NPC1	ENSG00000141458.13	clean	chr18:23540001-23540447:-	18.7083	-1.96156	1.61907	-1.21154	0.225689	NA
105775	NPC1	ENSG00000141458.13	clean	chr18:23540537-23541067:-	20.4167	0.854414	1.62474	0.525877	0.598974	NA
105776	NPC1	ENSG00000141458.13	clean	chr18:23541208-23541305:-	20.8333	1.42964	1.2891	1.10902	0.267422	NA
105777	NPC1	ENSG00000141458.13	clean	chr18:23541433-23543454:-	21.2083	-2.56914	1.51076	-1.70055	0.089027	NA
105778	NPC1	ENSG00000141458.13	clean	chr18:23543569-23544343:-	17.4167	-0.00527643	1.39341	-0.0037867	0.996979	NA
105779	NPC1	ENSG00000141458.13	clean	chr18:23544526-23544959:-	15.0417	-0.771273	1.74454	-0.442107	0.658411	NA
105780	NPC1	ENSG00000141458.13	clean	chr18:23545149-23548005:-	16.9583	0	1.73571	0	1	NA
105781	NPC1	ENSG00000141458.13	clean	chr18:23545149-23554757:-	26.7083	0	1.72718	0	1	NA
105782	NPC1	ENSG00000141458.13	clean	chr18:23548108-23551626:-	21.875	0.282143	1.7242	0.163637	0.870017	NA
105783	NPC1	ENSG00000141458.13	clean	chr18:23551727-23554757:-	26.7083	0	1.72718	0	1	NA
105784	NPC1	ENSG00000141458.13	clean	chr18:23554984-23556242:-	28.3333	-0.121562	1.25193	-0.0970992	0.922648	NA
105785	NPC1	ENSG00000141458.13	clean	chr18:23556613-23557116:-	12.0833	0.532495	1.53394	0.347143	0.728484	NA
105786	NPC1	ENSG00000141458.13	clean	chr18:23557190-23560230:-	23.25	0	1.70999	0	1	NA
105787	NPC1	ENSG00000141458.13	clean	chr18:23560480-23561359:-	23.5417	0.234465	1.73099	0.135452	0.892255	NA
105788	NPC1	ENSG00000141458.13	clean	chr18:23561527-23568822:-	27.125	-1.0831	1.71893	-0.630102	0.528628	NA
105789	NPC1	ENSG00000141458.13	clean	chr18:23568998-23572073:-	26.0417	-0.669504	1.6084	-0.416254	0.677224	NA
105790	NPC1	ENSG00000141458.13	clean	chr18:23568998-23586286:-	26.0417	-1.25446	1.49537	-0.838898	0.401527	NA
105791	NPC1	ENSG00000141458.13	clean	chr18:23572180-23573451:-	17.9167	-1.6818	1.45895	-1.15275	0.249012	NA
105792	NPC1	ENSG00000141458.13	clean	chr18:23573574-23576480:-	15.1667	-0.741529	1.7612	-0.421036	0.673728	NA
105793	NPC1	ENSG00000141458.13	clean	chr18:23573574-23586286:-	15.4167	-1.26063	1.54377	-0.816588	0.414164	NA
105794	ANKRD29	ENSG00000154065.17	clean	chr18:23601309-23612091:-	3.54167	0	1.92464	0	1	NA
105795	ANKRD29	ENSG00000154065.17	clean	chr18:23601309-23617731:-	3.83333	0	1.91246	0	1	NA
105796	ANKRD29	ENSG00000154065.17	clean	chr18:23612190-23617731:-	3.04167	0	2.00776	0	1	NA
105797	ANKRD29	ENSG00000154065.17	clean	chr18:23617827-23619530:-	4.125	0	1.95017	0	1	NA
105798	ANKRD29	ENSG00000154065.17	clean	chr18:23618788-23619394:-	0.458333	0	4.43157	0	1	NA
105799	ANKRD29	ENSG00000154065.17	clean	chr18:23619629-23629852:-	4.08333	0	1.90868	0	1	NA
105800	ANKRD29	ENSG00000154065.17	clean	chr18:23629951-23634050:-	3.45833	0	2.00437	0	1	NA
105801	ANKRD29	ENSG00000154065.17	clean	chr18:23634149-23638848:-	4.625	0	2.08237	0	1	NA
105802	ANKRD29	ENSG00000154065.17	clean	chr18:23634149-23646188:-	5.29167	0	1.88325	0	1	NA
105803	ANKRD29	ENSG00000154065.17	clean	chr18:23638947-23646188:-	4.79167	0	1.9695	0	1	NA
105804	ANKRD29	ENSG00000154065.17	clean	chr18:23646287-23649082:-	3.45833	-0.0418189	1.32139	-0.0316477	0.974753	NA
105805	ANKRD29	ENSG00000154065.17	clean	chr18:23649193-23662709:-	10.4583	0.664814	1.74549	0.380875	0.703296	NA
105806	LAMA3	ENSG00000053747.16	clean	chr18:23689977-23713919:+	10.75	0	1.76538	0	1	NA
105807	LAMA3	ENSG00000053747.16	clean	chr18:23714072-23747942:+	11	0	1.76846	0	1	NA
105808	LAMA3	ENSG00000053747.16	clean	chr18:23748060-23749427:+	10.625	0.0874631	1.74899	0.0500079	0.960116	NA
105809	LAMA3	ENSG00000053747.16	clean	chr18:23749546-23750917:+	11.2083	0.15754	1.43707	0.109626	0.912706	NA
105810	LAMA3	ENSG00000053747.16	clean	chr18:23751088-23753720:+	13.2083	-0.140862	1.53958	-0.0914938	0.9271	NA
105811	LAMA3	ENSG00000053747.16	clean	chr18:23753812-23758395:+	12.2083	0	1.80946	0	1	NA
105812	LAMA3	ENSG00000053747.16	clean	chr18:23758511-23763404:+	11.125	1.46584	1.79692	0.815748	0.414644	NA
105813	LAMA3	ENSG00000053747.16	clean	chr18:23763523-23773496:+	6.70833	-0.589826	1.81694	-0.324626	0.745464	NA
105814	LAMA3	ENSG00000053747.16	clean	chr18:23773587-23775791:+	10.3333	0.0703897	1.31879	0.0533746	0.957433	NA
105815	LAMA3	ENSG00000053747.16	clean	chr18:23775923-23777556:+	11.5	-1.16438	1.37498	-0.846834	0.397088	NA
105816	LAMA3	ENSG00000053747.16	clean	chr18:23777619-23784022:+	9.33333	1.07283	1.77984	0.602767	0.546663	NA
105817	LAMA3	ENSG00000053747.16	clean	chr18:23784157-23810365:+	11.9583	0	1.74692	0	1	NA
105818	LAMA3	ENSG00000053747.16	clean	chr18:23810503-23813056:+	8	-0.263033	1.13744	-0.231251	0.81712	NA
105819	LAMA3	ENSG00000053747.16	clean	chr18:23813103-23814402:+	8.125	0.767825	1.4556	0.527499	0.597847	NA
105820	LAMA3	ENSG00000053747.16	clean	chr18:23814502-23815187:+	10.5833	-0.0466489	1.24126	-0.037582	0.970021	NA
105821	LAMA3	ENSG00000053747.16	clean	chr18:23815240-23815467:+	9.75	-0.268487	1.42646	-0.188218	0.850706	NA
105822	LAMA3	ENSG00000053747.16	clean	chr18:23815573-23816387:+	7.83333	0.638136	1.68316	0.379131	0.704591	NA
105823	LAMA3	ENSG00000053747.16	clean	chr18:23816487-23819840:+	9.54167	0	1.77648	0	1	NA
105824	LAMA3	ENSG00000053747.16	clean	chr18:23819997-23822251:+	8.04167	1.09192	1.46492	0.745381	0.456042	NA
105825	LAMA3	ENSG00000053747.16	clean	chr18:23822375-23824422:+	9.54167	0.681809	1.73419	0.393156	0.694204	NA
105826	LAMA3	ENSG00000053747.16	clean	chr18:23824565-23826701:+	8.04167	1.63959	1.57516	1.0409	0.29792	NA
105827	LAMA3	ENSG00000053747.16	clean	chr18:23826799-23827313:+	9.70833	0.633872	0.805419	0.78701	0.431276	NA
105828	LAMA3	ENSG00000053747.16	clean	chr18:23827467-23833827:+	6.54167	0	1.83763	0	1	NA
105829	LAMA3	ENSG00000053747.16	clean	chr18:23833988-23834283:+	8.70833	2.04617	1.76104	1.16191	0.245271	NA
105830	LAMA3	ENSG00000053747.16	clean	chr18:23833988-23836980:+	8.83333	-0.594277	1.7638	-0.336929	0.73617	NA
105831	LAMA3	ENSG00000053747.16	clean	chr18:23837089-23838780:+	10	1.2679	1.84471	0.687314	0.491885	NA
105832	LAMA3	ENSG00000053747.16	clean	chr18:23838878-23839784:+	8.58333	-0.454899	1.46661	-0.310171	0.756431	NA
105833	LAMA3	ENSG00000053747.16	clean	chr18:23839929-23842394:+	10.625	1.10238	1.70887	0.645096	0.518865	NA
105834	LAMA3	ENSG00000053747.16	clean	chr18:23842521-23842610:+	7.70833	1.3962	1.81524	0.769152	0.441803	NA
105835	LAMA3	ENSG00000053747.16	clean	chr18:23842750-23845008:+	10.625	0	1.83834	0	1	NA
105836	LAMA3	ENSG00000053747.16	clean	chr18:23845124-23846296:+	8.70833	-0.415036	1.30324	-0.318465	0.750132	NA
105837	LAMA3	ENSG00000053747.16	clean	chr18:23846508-23847463:+	7.875	0.552541	1.21991	0.452937	0.650594	NA
105838	LAMA3	ENSG00000053747.16	clean	chr18:23847668-23857843:+	6.875	0	1.79253	0	1	NA
105839	LAMA3	ENSG00000053747.16	clean	chr18:23857988-23858688:+	7.375	-1.92341	1.58778	-1.21138	0.225749	NA
105840	LAMA3	ENSG00000053747.16	clean	chr18:23858829-23861645:+	8.875	0	1.80068	0	1	NA
105841	LAMA3	ENSG00000053747.16	clean	chr18:23861807-23864784:+	6.875	-1.89726	1.72372	-1.10067	0.271038	NA
105842	LAMA3	ENSG00000053747.16	clean	chr18:23864883-23867833:+	8.75	-0.632488	1.77468	-0.356396	0.721544	NA
105843	LAMA3	ENSG00000053747.16	clean	chr18:23867917-23871430:+	7.16667	0.047306	1.42296	0.0332447	0.973479	NA
105844	LAMA3	ENSG00000053747.16	clean	chr18:23871661-23876293:+	9.29167	0	1.79724	0	1	NA
105845	LAMA3	ENSG00000053747.16	clean	chr18:23873215-23876293:+	9.16667	0	1.79853	0	1	NA
105846	LAMA3	ENSG00000053747.16	clean	chr18:23876407-23881935:+	8.29167	0	1.84332	0	1	NA
105847	LAMA3	ENSG00000053747.16	clean	chr18:23882045-23884772:+	6.45833	0	1.85964	0	1	NA
105848	LAMA3	ENSG00000053747.16	clean	chr18:23884853-23890010:+	7	0	1.8498	0	1	NA
105849	LAMA3	ENSG00000053747.16	clean	chr18:23890117-23894297:+	9.75	-0.784917	1.78428	-0.439907	0.660004	NA
105850	LAMA3	ENSG00000053747.16	clean	chr18:23894348-23894906:+	9.45833	-0.632898	1.66507	-0.380102	0.703869	NA
105851	LAMA3	ENSG00000053747.16	clean	chr18:23895058-23898737:+	8.66667	-1.02453	1.79414	-0.571043	0.567971	NA
105852	LAMA3	ENSG00000053747.16	clean	chr18:23898451-23898737:+	8.66667	0.864224	1.69568	0.509662	0.610288	NA
105853	LAMA3	ENSG00000053747.16	clean	chr18:23898848-23898953:+	9	0	1.7726	0	1	NA
105854	LAMA3	ENSG00000053747.16	clean	chr18:23899065-23899287:+	8.25	0	1.85449	0	1	NA
105855	LAMA3	ENSG00000053747.16	clean	chr18:23899065-23901126:+	10.5833	0	1.7966	0	1	NA
105856	LAMA3	ENSG00000053747.16	clean	chr18:23899455-23901126:+	9.75	-0.163498	1.8476	-0.0884918	0.929486	NA
105857	LAMA3	ENSG00000053747.16	clean	chr18:23901323-23903008:+	7	1.7615	1.87641	0.93876	0.347854	NA
105858	LAMA3	ENSG00000053747.16	clean	chr18:23903125-23903932:+	7.25	-0.744983	1.87253	-0.397848	0.690742	NA
105859	LAMA3	ENSG00000053747.16	clean	chr18:23904087-23904552:+	6.41667	0.0874632	1.65105	0.0529744	0.957752	NA
105860	LAMA3	ENSG00000053747.16	clean	chr18:23904694-23905521:+	10.2917	-1.81042	1.73052	-1.04617	0.295483	NA
105861	LAMA3	ENSG00000053747.16	clean	chr18:23905624-23907549:+	10.875	0	1.80927	0	1	NA
105862	LAMA3	ENSG00000053747.16	clean	chr18:23905624-23909152:+	11.1667	0	1.80107	0	1	NA
105863	LAMA3	ENSG00000053747.16	clean	chr18:23907666-23907755:+	8.25	0	1.80348	0	1	NA
105864	LAMA3	ENSG00000053747.16	clean	chr18:23907935-23909152:+	9.375	0.185556	1.80817	0.102621	0.918264	NA
105865	LAMA3	ENSG00000053747.16	clean	chr18:23909295-23912710:+	7.58333	0	1.89234	0	1	NA
105866	LAMA3	ENSG00000053747.16	clean	chr18:23912881-23914409:+	11.2917	1.26303	1.50018	0.841922	0.399832	NA
105867	LAMA3	ENSG00000053747.16	clean	chr18:23914561-23914697:+	8.5	1.22483	1.86812	0.65565	0.51205	NA
105868	LAMA3	ENSG00000053747.16	clean	chr18:23914860-23915288:+	9.33333	0	1.85912	0	1	NA
105869	LAMA3	ENSG00000053747.16	clean	chr18:23915422-23916550:+	11.125	-0.8967	1.78372	-0.502712	0.615167	NA
105870	LAMA3	ENSG00000053747.16	clean	chr18:23916695-23920934:+	4.875	0	1.92427	0	1	NA
105871	LAMA3	ENSG00000053747.16	clean	chr18:23921054-23921451:+	8.41667	2.02319	1.8141	1.11526	0.26474	NA
105872	LAMA3	ENSG00000053747.16	clean	chr18:23921585-23928122:+	7.25	0	1.82893	0	1	NA
105873	LAMA3	ENSG00000053747.16	clean	chr18:23928240-23928624:+	9.41667	0.668793	1.85109	0.361297	0.717878	NA
105874	LAMA3	ENSG00000053747.16	clean	chr18:23928765-23931061:+	10.625	0.698344	1.8449	0.378527	0.705039	NA
105875	LAMA3	ENSG00000053747.16	known-exon	chr18:23931201-23931419:+	8.70833	-0.451148	1.75922	-0.256449	0.797605	NA
105876	LAMA3	ENSG00000053747.16	clean	chr18:23932291-23933781:+	7.33333	-1.00027	1.92544	-0.519501	0.603411	NA
105877	LAMA3	ENSG00000053747.16	clean	chr18:23933935-23939222:+	9.33333	0	1.81074	0	1	NA
105878	LAMA3	ENSG00000053747.16	clean	chr18:23939386-23943787:+	7.5	0	1.86489	0	1	NA
105879	LAMA3	ENSG00000053747.16	clean	chr18:23943971-23946143:+	4.83333	0	2.04153	0	1	NA
105880	LAMA3	ENSG00000053747.16	clean	chr18:23946284-23946476:+	8	0.527394	1.82811	0.288491	0.772971	NA
105881	LAMA3	ENSG00000053747.16	clean	chr18:23946284-23949764:+	7.95833	0	1.8373	0	1	NA
105882	LAMA3	ENSG00000053747.16	clean	chr18:23949924-23950028:+	8.75	1.14622	1.83952	0.623107	0.533214	NA
105883	LAMA3	ENSG00000053747.16	clean	chr18:23950159-23951683:+	9.375	-0.41078	1.84413	-0.22275	0.82373	NA
105884	LAMA3	ENSG00000053747.16	clean	chr18:23951777-23952989:+	8.75	-0.335218	1.72017	-0.194875	0.845491	NA
105885	LAMA3	ENSG00000053747.16	clean	chr18:23951777-23954502:+	11.4583	-0.83055	1.84448	-0.450289	0.652502	NA
105886	LAMA3	ENSG00000053747.16	clean	chr18:23953109-23954502:+	10.9583	-0.961794	1.86137	-0.516712	0.605357	NA
105887	TTC39C	ENSG00000168234.13	clean	chr18:23993038-24064139:+	10.1667	0	1.75534	0	1	NA
105888	TTC39C	ENSG00000168234.13	clean	chr18:24015038-24019859:+	16.2917	-0.874468	1.06745	-0.819212	0.412665	NA
105889	TTC39C	ENSG00000168234.13	clean	chr18:24015038-24064139:+	15.75	0	1.73204	0	1	NA
105890	TTC39C	ENSG00000168234.13	clean	chr18:24016740-24019859:+	6.41667	-0.571155	1.34855	-0.423534	0.671905	NA
105891	TTC39C	ENSG00000168234.13	clean	chr18:24064188-24066011:+	16.5417	0	1.72274	0	1	NA
105892	TTC39C	ENSG00000168234.13	clean	chr18:24066140-24069156:+	21.5	0	1.7329	0	1	NA
105893	TTC39C	ENSG00000168234.13	clean	chr18:24066140-24080584:+	23.6667	0	1.721	0	1	NA
105894	TTC39C	ENSG00000168234.13	clean	chr18:24069271-24080584:+	22.625	0	1.7169	0	1	NA
105895	TTC39C	ENSG00000168234.13	clean	chr18:24080939-24082912:+	15.8333	-1.24895	1.66331	-0.750878	0.452726	NA
105896	TTC39C	ENSG00000168234.13	clean	chr18:24083081-24114553:+	10.7917	0	1.77602	0	1	NA
105897	TTC39C	ENSG00000168234.13	clean	chr18:24113665-24114553:+	10.75	0	1.77425	0	1	NA
105898	TTC39C	ENSG00000168234.13	clean	chr18:24114355-24114553:+	10.9583	2.09874	1.67309	1.25441	0.209694	NA
105899	TTC39C	ENSG00000168234.13	clean	chr18:24114647-24118124:+	10.2083	-1.88197	1.68246	-1.11858	0.263318	NA
105900	TTC39C	ENSG00000168234.13	clean	chr18:24118232-24123833:+	7.79167	0	1.78839	0	1	NA
105901	TTC39C	ENSG00000168234.13	clean	chr18:24123943-24125426:+	11.5833	-0.705956	1.78273	-0.395997	0.692107	NA
105902	TTC39C	ENSG00000168234.13	clean	chr18:24125550-24128885:+	10.2917	0	1.7687	0	1	NA
105903	TTC39C	ENSG00000168234.13	clean	chr18:24128983-24130312:+	11.7083	0	1.74347	0	1	NA
105904	TTC39C	ENSG00000168234.13	clean	chr18:24130417-24131881:+	10.4167	-0.681687	1.74772	-0.390043	0.696505	NA
105905	TTC39C	ENSG00000168234.13	clean	chr18:24131920-24132484:+	9.66667	-0.600389	1.3686	-0.43869	0.660886	NA
105906	CABYR	ENSG00000154040.20	clean	chr18:24139118-24139950:+	6.83333	0.646363	1.11831	0.577981	0.563277	NA
105907	CABYR	ENSG00000154040.20	clean	chr18:24139118-24143090:+	6.16667	-0.249571	1.74311	-0.143175	0.886152	NA
105908	CABYR	ENSG00000154040.20	clean	chr18:24139118-24155700:+	9.58333	-0.571005	1.78777	-0.319396	0.749427	NA
105909	CABYR	ENSG00000154040.20	clean	chr18:24139519-24143090:+	5.625	0.652076	1.84496	0.353436	0.723761	NA
105910	CABYR	ENSG00000154040.20	clean	chr18:24139798-24143090:+	5.625	0.652076	1.84496	0.353436	0.723761	NA
105911	CABYR	ENSG00000154040.20	clean	chr18:24140267-24155703:+	0.25	-8.16935e-05	6.74349	-1.21144e-05	0.99999	NA
105912	CABYR	ENSG00000154040.20	clean	chr18:24143259-24143359:+	8.16667	-0.402368	1.82593	-0.220364	0.825588	NA
105913	CABYR	ENSG00000154040.20	clean	chr18:24143259-24155700:+	9.70833	0	1.77951	0	1	NA
105914	CABYR	ENSG00000154040.20	clean	chr18:24143413-24148574:+	9.58333	1.32765	1.67319	0.793483	0.427496	NA
105915	CABYR	ENSG00000154040.20	clean	chr18:24143413-24155700:+	9.66667	0	1.78597	0	1	NA
105916	CABYR	ENSG00000154040.20	clean	chr18:24148725-24155700:+	9.54167	0	1.78968	0	1	NA
105917	CABYR	ENSG00000154040.20	clean	chr18:24152822-24155700:+	9.5	0	1.79172	0	1	NA
105918	CABYR	ENSG00000154040.20	clean	chr18:24156999-24159471:+	9.08333	0.948401	1.67479	0.566282	0.571202	NA
105919	CABYR	ENSG00000154040.20	clean	chr18:24156999-24161515:+	6.41667	-0.249977	1.41496	-0.176667	0.85977	NA
105920	CABYR	ENSG00000154040.20	clean	chr18:24160069-24161515:+	7.08333	-0.179042	1.04726	-0.170962	0.864253	NA
105921	OSBPL1A	ENSG00000141447.18	clean	chr18:24163281-24165064:-	28.9167	0.0299018	1.49693	0.0199754	0.984063	NA
105922	OSBPL1A	ENSG00000141447.18	clean	chr18:24165155-24166578:-	29.2083	-2.14475	1.4539	-1.47517	0.140166	NA
105923	OSBPL1A	ENSG00000141447.18	clean	chr18:24166702-24167328:-	35.7083	-1.25727	1.26328	-0.995244	0.319618	NA
105924	OSBPL1A	ENSG00000141447.18	clean	chr18:24167445-24170326:-	29.1667	-1.93851	1.62257	-1.19471	0.232199	NA
105925	OSBPL1A	ENSG00000141447.18	clean	chr18:24170453-24171408:-	32.125	0.126109	1.72881	0.0729454	0.94185	NA
105926	OSBPL1A	ENSG00000141447.18	clean	chr18:24171498-24172375:-	33.4583	-2.77064	1.43405	-1.93203	0.0533556	NA
105927	OSBPL1A	ENSG00000141447.18	clean	chr18:24172483-24178012:-	42.9167	0	1.72177	0	1	1
105928	OSBPL1A	ENSG00000141447.18	clean	chr18:24172483-24179737:-	42.9167	0	1.72177	0	1	1
105929	OSBPL1A	ENSG00000141447.18	clean	chr18:24178195-24179737:-	35.2083	-0.114992	1.51912	-0.0756963	0.939661	NA
105930	OSBPL1A	ENSG00000141447.18	clean	chr18:24179835-24181144:-	24.6667	-0.598951	1.63777	-0.36571	0.714581	NA
105931	OSBPL1A	ENSG00000141447.18	clean	chr18:24181279-24196124:-	30.0833	0	1.73133	0	1	NA
105932	OSBPL1A	ENSG00000141447.18	clean	chr18:24195965-24196124:-	30.1667	-2.46385	1.51758	-1.62354	0.104474	NA
105933	OSBPL1A	ENSG00000141447.18	clean	chr18:24196200-24225041:-	25.2917	0	1.75313	0	1	NA
105934	OSBPL1A	ENSG00000141447.18	clean	chr18:24225198-24239219:-	32.625	0	1.73662	0	1	NA
105935	OSBPL1A	ENSG00000141447.18	clean	chr18:24239382-24271621:-	25.5417	0	1.73982	0	1	NA
105936	OSBPL1A	ENSG00000141447.18	clean	chr18:24239382-24280841:-	25.5417	0	1.73982	0	1	NA
105937	OSBPL1A	ENSG00000141447.18	clean	chr18:24280948-24302388:-	5.79167	0	1.87639	0	1	NA
105938	OSBPL1A	ENSG00000141447.18	clean	chr18:24280948-24303636:-	6.16667	0	1.86842	0	1	NA
105939	OSBPL1A	ENSG00000141447.18	clean	chr18:24302751-24303636:-	6.08333	0	1.87217	0	1	NA
105940	OSBPL1A	ENSG00000141447.18	clean	chr18:24303718-24311453:-	9.125	0	1.79926	0	1	NA
105941	OSBPL1A	ENSG00000141447.18	clean	chr18:24303718-24311983:-	9.125	0	1.79926	0	1	NA
105942	OSBPL1A	ENSG00000141447.18	clean	chr18:24312106-24314248:-	9.79167	0	1.82661	0	1	NA
105943	OSBPL1A	ENSG00000141447.18	clean	chr18:24314347-24317148:-	11.0833	0	1.81193	0	1	NA
105944	OSBPL1A	ENSG00000141447.18	clean	chr18:24317212-24317326:-	10.75	0	1.78221	0	1	NA
105945	OSBPL1A	ENSG00000141447.18	clean	chr18:24317400-24318600:-	12.625	-2.26782	1.64428	-1.37921	0.167829	NA
105946	OSBPL1A	ENSG00000141447.18	clean	chr18:24318645-24318747:-	13.625	0	1.75096	0	1	NA
105947	OSBPL1A	ENSG00000141447.18	clean	chr18:24318809-24332941:-	12.4167	0	1.78646	0	1	NA
105948	OSBPL1A	ENSG00000141447.18	clean	chr18:24333086-24334244:-	14.3333	-1.21061	1.79308	-0.675161	0.499574	NA
105949	OSBPL1A	ENSG00000141447.18	clean	chr18:24334330-24341546:-	12.1667	0	1.77857	0	1	NA
105950	OSBPL1A	ENSG00000141447.18	clean	chr18:24341658-24366891:-	15.125	0	1.73465	0	1	NA
105951	OSBPL1A	ENSG00000141447.18	clean	chr18:24347838-24366891:-	15.0833	0.921532	1.74017	0.529563	0.596415	NA
105952	OSBPL1A	ENSG00000141447.18	clean	chr18:24347838-24377412:-	21.625	0	1.76513	0	1	NA
105953	OSBPL1A	ENSG00000141447.18	clean	chr18:24358511-24366891:-	15.7083	0.222771	0.992066	0.224552	0.822328	NA
105954	OSBPL1A	ENSG00000141447.18	clean	chr18:24366966-24368286:-	21.7917	-0.900461	1.40483	-0.640973	0.52154	NA
105955	OSBPL1A	ENSG00000141447.18	clean	chr18:24368372-24368545:-	21.2083	0	1.76251	0	1	NA
105956	OSBPL1A	ENSG00000141447.18	clean	chr18:24368372-24377412:-	21.75	0	1.76034	0	1	NA
105957	OSBPL1A	ENSG00000141447.18	clean	chr18:24368589-24377412:-	21.625	0	1.76513	0	1	NA
105958	OSBPL1A	ENSG00000141447.18	clean	chr18:24377535-24397572:-	25.125	0	1.73259	0	1	NA
105959	IMPACT	ENSG00000154059.11	clean	chr18:24426743-24427918:+	38.75	-0.411195	0.591034	-0.695722	0.486603	NA
105960	IMPACT	ENSG00000154059.11	clean	chr18:24428047-24428868:+	51.0417	-0.457582	0.965828	-0.473772	0.635663	1
105961	IMPACT	ENSG00000154059.11	clean	chr18:24428921-24430321:+	57.2917	-1.09554	1.60051	-0.684494	0.493663	1
105962	IMPACT	ENSG00000154059.11	clean	chr18:24430384-24437954:+	44.125	-0.116364	1.71881	-0.0677003	0.946024	1
105963	IMPACT	ENSG00000154059.11	clean	chr18:24438040-24440495:+	46.375	-0.517035	1.18672	-0.435686	0.663065	1
105964	IMPACT	ENSG00000154059.11	clean	chr18:24440618-24443048:+	61.8333	-2.0367	1.62533	-1.2531	0.210169	1
105965	IMPACT	ENSG00000154059.11	clean	chr18:24443152-24445392:+	57	-2.04069	1.63094	-1.25123	0.210849	1
105966	IMPACT	ENSG00000154059.11	clean	chr18:24445466-24448092:+	58.8333	-1.03831	1.63117	-0.636545	0.524421	1
105967	IMPACT	ENSG00000154059.11	clean	chr18:24448183-24449818:+	54.7917	-0.961882	1.11847	-0.859995	0.389792	1
105968	IMPACT	ENSG00000154059.11	clean	chr18:24449953-24450778:+	60.5	-0.576001	0.818368	-0.703841	0.481532	1
105969	IMPACT	ENSG00000154059.11	known-exon	chr18:24450814-24451360:+	40.5	0.194274	0.83226	0.233429	0.815428	1
105970	HRH4	ENSG00000134489.7	clean	chr18:24460921-24468787:+	0.291667	0	6.41318	0	1	NA
105971	HRH4	ENSG00000134489.7	clean	chr18:24460921-24476846:+	0	NA	NA	NA	NA	NA
105972	HRH4	ENSG00000134489.7	clean	chr18:24468951-24476746:+	0.0833333	0	8.49378	0	1	NA
105973	ZNF521	ENSG00000198795.11	clean	chr18:25062741-25089464:-	7.45833	0	1.83382	0	1	NA
105974	ZNF521	ENSG00000198795.11	clean	chr18:25089580-25091949:-	7.125	0.0356248	1.48576	0.0239774	0.980871	NA
105975	ZNF521	ENSG00000198795.11	clean	chr18:25092081-25195159:-	7.54167	0	1.87237	0	1	NA
105976	ZNF521	ENSG00000198795.11	clean	chr18:25136739-25195159:-	7.5	0	1.87369	0	1	NA
105977	ZNF521	ENSG00000198795.11	clean	chr18:25195244-25224344:-	6.83333	0	1.84001	0	1	NA
105978	ZNF521	ENSG00000198795.11	clean	chr18:25227697-25231470:-	7.66667	0	1.79418	0	1	NA
105979	ZNF521	ENSG00000198795.11	clean	chr18:25227697-25273469:-	7.66667	0	1.79418	0	1	NA
105980	ZNF521	ENSG00000198795.11	clean	chr18:25227697-25322007:-	7.66667	0	1.79418	0	1	NA
105981	ZNF521	ENSG00000198795.11	clean	chr18:25273595-25301939:-	0	NA	NA	NA	NA	NA
105982	ZNF521	ENSG00000198795.11	clean	chr18:25315788-25322007:-	7.66667	0	1.79418	0	1	NA
105983	ZNF521	ENSG00000198795.11	clean	chr18:25322187-25327405:-	9.875	0	1.85358	0	1	NA
105984	ZNF521	ENSG00000198795.11	clean	chr18:25322187-25345251:-	9.875	0	1.85358	0	1	NA
105985	ZNF521	ENSG00000198795.11	clean	chr18:25322187-25350906:-	9.91667	0	1.84768	0	1	NA
105986	ZNF521	ENSG00000198795.11	clean	chr18:25322187-25352004:-	9.875	0	1.85358	0	1	NA
105987	ZNF521	ENSG00000198795.11	clean	chr18:25327448-25350906:-	8.875	0	1.877	0	1	NA
105988	ZNF521	ENSG00000198795.11	clean	chr18:25345347-25350906:-	9.04167	0.505418	1.85945	0.271811	0.785767	NA
105989	SS18	ENSG00000141380.14	clean	chr18:26018380-26032398:-	44.625	0	1.73605	0	1	1
105990	SS18	ENSG00000141380.14	clean	chr18:26023632-26032398:-	44.625	0	1.73605	0	1	1
105991	SS18	ENSG00000141380.14	clean	chr18:26032532-26035004:-	40.125	0.571416	1.51894	0.376193	0.706773	1
105992	SS18	ENSG00000141380.14	clean	chr18:26035127-26035830:-	47.75	0.190709	0.743226	0.256596	0.797491	1
105993	SS18	ENSG00000141380.14	clean	chr18:26035127-26038554:-	46.4583	0.624361	0.867735	0.71953	0.471814	1
105994	SS18	ENSG00000141380.14	clean	chr18:26035923-26038554:-	40.0833	0.324096	0.895769	0.361808	0.717496	1
105995	SS18	ENSG00000141380.14	clean	chr18:26038659-26039288:-	59.5833	-0.460701	1.39618	-0.329973	0.741421	1
105996	SS18	ENSG00000141380.14	clean	chr18:26039456-26052623:-	49.875	0	1.72927	0	1	1
105997	SS18	ENSG00000141380.14	clean	chr18:26052845-26057588:-	57.375	-0.5685	1.72692	-0.329198	0.742006	1
105998	SS18	ENSG00000141380.14	clean	chr18:26057742-26068493:-	50.1667	0	1.72183	0	1	1
105999	SS18	ENSG00000141380.14	clean	chr18:26057742-26078075:-	50.375	0	1.71918	0	1	1
106000	SS18	ENSG00000141380.14	clean	chr18:26064871-26078075:-	48.4583	0	1.7151	0	1	1
106001	SS18	ENSG00000141380.14	clean	chr18:26068557-26078075:-	48.4583	0	1.7151	0	1	1
106002	SS18	ENSG00000141380.14	clean	chr18:26078160-26087500:-	38.75	0.063696	1.16513	0.0546687	0.956402	NA
106003	SS18	ENSG00000141380.14	clean	chr18:26080423-26087500:-	37	0.186892	1.04533	0.178788	0.858104	NA
106004	SS18	ENSG00000141380.14	clean	chr18:26082528-26084051:-	3.20833	-0.578534	1.33968	-0.431843	0.665855	NA
106005	SS18	ENSG00000141380.14	clean	chr18:26084175-26085922:-	2.375	1.09311	1.6632	0.657234	0.51103	NA
106006	SS18	ENSG00000141380.14	clean	chr18:26087577-26089757:-	35.5833	0.439846	0.910154	0.483265	0.628908	NA
106007	SS18	ENSG00000141380.14	clean	chr18:26087577-26090500:-	35.6667	0.217454	0.882102	0.246517	0.805282	NA
106008	SS18	ENSG00000141380.14	clean	chr18:26087577-26091003:-	35.625	0.439846	0.909789	0.483459	0.62877	NA
106009	PSMA8	ENSG00000154611.14	clean	chr18:26134067-26144558:+	0	NA	NA	NA	NA	NA
106010	PSMA8	ENSG00000154611.14	clean	chr18:26140109-26144558:+	0	NA	NA	NA	NA	NA
106011	PSMA8	ENSG00000154611.14	clean	chr18:26144571-26151857:+	0	NA	NA	NA	NA	NA
106012	PSMA8	ENSG00000154611.14	clean	chr18:26151982-26158121:+	0.125	0	8.47335	0	1	NA
106013	PSMA8	ENSG00000154611.14	clean	chr18:26158244-26178829:+	0	NA	NA	NA	NA	NA
106014	PSMA8	ENSG00000154611.14	clean	chr18:26178949-26179067:+	0	NA	NA	NA	NA	NA
106015	PSMA8	ENSG00000154611.14	clean	chr18:26179130-26192318:+	0	NA	NA	NA	NA	NA
106016	TAF4B	ENSG00000141384.12	clean	chr18:26227276-26265169:+	25.2083	0	1.72063	0	1	NA
106017	TAF4B	ENSG00000141384.12	clean	chr18:26267623-26274662:+	31.4583	-1.64175	1.52016	-1.07998	0.280151	NA
106018	TAF4B	ENSG00000141384.12	clean	chr18:26274824-26274930:+	25.625	-1.30907	1.70889	-0.766031	0.443658	NA
106019	TAF4B	ENSG00000141384.12	clean	chr18:26275053-26281970:+	29.625	-0.34228	1.72425	-0.198509	0.842647	NA
106020	TAF4B	ENSG00000141384.12	clean	chr18:26282060-26285881:+	29.6667	0.321463	1.2343	0.260442	0.794523	NA
106021	TAF4B	ENSG00000141384.12	clean	chr18:26286499-26292230:+	36.2083	-1.37174	1.72045	-0.797315	0.425268	NA
106022	TAF4B	ENSG00000141384.12	clean	chr18:26292381-26293425:+	33.5	-0.95491	1.00507	-0.950093	0.342065	NA
106023	TAF4B	ENSG00000141384.12	clean	chr18:26293531-26315228:+	20.2083	0	1.71122	0	1	NA
106024	TAF4B	ENSG00000141384.12	clean	chr18:26315398-26321069:+	32.9167	0.610506	1.71518	0.355942	0.721884	NA
106025	TAF4B	ENSG00000141384.12	clean	chr18:26321200-26327014:+	34.75	0	1.72901	0	1	NA
106026	TAF4B	ENSG00000141384.12	clean	chr18:26327140-26335174:+	29.0833	0	1.70998	0	1	NA
106027	TAF4B	ENSG00000141384.12	clean	chr18:26335231-26357689:+	32.2917	0	1.73011	0	1	NA
106028	TAF4B	ENSG00000141384.12	clean	chr18:26357794-26389844:+	29.5833	0	1.74639	0	1	NA
106029	KCTD1	ENSG00000134504.14	clean	chr18:26455901-26459619:-	14.375	-0.888966	1.40837	-0.6312	0.52791	NA
106030	KCTD1	ENSG00000134504.14	clean	chr18:26459925-26460805:-	10.3333	0.796737	1.7741	0.449093	0.653365	NA
106031	KCTD1	ENSG00000134504.14	clean	chr18:26459925-26476514:-	10.2917	0	1.77584	0	1	NA
106032	KCTD1	ENSG00000134504.14	clean	chr18:26459925-26501071:-	12.6667	0	1.76605	0	1	NA
106033	KCTD1	ENSG00000134504.14	clean	chr18:26476659-26501071:-	12.5417	0	1.77255	0	1	NA
106034	KCTD1	ENSG00000134504.14	clean	chr18:26501250-26546727:-	11.25	0	1.73798	0	1	NA
106035	KCTD1	ENSG00000134504.14	clean	chr18:26501250-26548890:-	11.25	0	1.73798	0	1	NA
106036	KCTD1	ENSG00000134504.14	clean	chr18:26501250-26549728:-	11.25	0	1.73798	0	1	NA
106037	KCTD1	ENSG00000134504.14	clean	chr18:26501250-26629146:-	11.25	0	1.73798	0	1	NA
106038	KCTD1	ENSG00000134504.14	clean	chr18:26501250-26657359:-	11.25	0	1.73798	0	1	NA
106039	KCTD1	ENSG00000134504.14	clean	chr18:26581729-26657359:-	1.5	0	2.3876	0	1	NA
106040	KCTD1	ENSG00000134504.14	clean	chr18:26629237-26640310:-	0	NA	NA	NA	NA	NA
106041	AQP4	ENSG00000171885.17	clean	chr18:26856489-26860771:-	2.375	0	2.11235	0	1	NA
106042	AQP4	ENSG00000171885.17	clean	chr18:26860852-26861130:-	3.375	-0.688776	1.93115	-0.356667	0.721341	NA
106043	AQP4	ENSG00000171885.17	clean	chr18:26861295-26862017:-	2.41667	0	2.02995	0	1	NA
106044	AQP4	ENSG00000171885.17	clean	chr18:26862473-26865657:-	0.916667	0	2.67462	0	1	NA
106045	CHST9	ENSG00000154080.14	clean	chr18:26917350-26944328:-	3.79167	0	1.9051	0	1	NA
106046	CHST9	ENSG00000154080.14	clean	chr18:26917350-27024115:-	4.04167	0	1.90034	0	1	NA
106047	CHST9	ENSG00000154080.14	clean	chr18:26944366-27024115:-	3.75	0	2.05608	0	1	NA
106048	CHST9	ENSG00000154080.14	clean	chr18:27024157-27048464:-	3.41667	0	2.1183	0	1	NA
106049	CHST9	ENSG00000154080.14	clean	chr18:27048503-27142688:-	3.83333	0	2.18386	0	1	NA
106050	CHST9	ENSG00000154080.14	clean	chr18:27142905-27185135:-	3.54167	0	1.95521	0	1	NA
106051	CDH2	ENSG00000170558.9	clean	chr18:27952359-27963356:-	49.4583	-1.47408	1.63603	-0.901008	0.367584	1
106052	CDH2	ENSG00000170558.9	clean	chr18:27963521-27982943:-	42.875	0	1.72886	0	1	1
106053	CDH2	ENSG00000170558.9	clean	chr18:27983083-27984999:-	69.0833	-0.589909	1.09756	-0.537473	0.590941	1
106054	CDH2	ENSG00000170558.9	clean	chr18:27985233-27985527:-	41.5417	-0.858526	1.70254	-0.504261	0.614078	1
106055	CDH2	ENSG00000170558.9	clean	chr18:27985761-27988523:-	50.875	-0.709097	1.58734	-0.446722	0.655076	1
106056	CDH2	ENSG00000170558.9	clean	chr18:27988666-27990096:-	53.7917	-0.983317	1.28515	-0.765135	0.444191	1
106057	CDH2	ENSG00000170558.9	clean	chr18:27990350-27992654:-	60.8333	-1.4166	1.4811	-0.956452	0.338844	1
106058	CDH2	ENSG00000170558.9	clean	chr18:27992840-27993499:-	62.5	-0.827528	1.29684	-0.638112	0.523401	1
106059	CDH2	ENSG00000170558.9	clean	chr18:27993637-28002996:-	75.5417	0	1.69734	0	1	1
106060	CDH2	ENSG00000170558.9	clean	chr18:28003169-28005848:-	54.9167	-1.19059	1.48442	-0.802059	0.422519	1
106061	CDH2	ENSG00000170558.9	clean	chr18:28005993-28009716:-	66.4167	0	1.70367	0	1	1
106062	CDH2	ENSG00000170558.9	clean	chr18:28009872-28011845:-	63.0417	-0.705456	1.69287	-0.416723	0.676881	1
106063	CDH2	ENSG00000170558.9	clean	chr18:28011992-28013682:-	75.7917	0.269461	1.23167	0.218776	0.826825	1
106064	CDH2	ENSG00000170558.9	clean	chr18:28013909-28036469:-	59.0833	0	1.721	0	1	1
106065	CDH2	ENSG00000170558.9	clean	chr18:28013909-28045410:-	59.0833	0	1.721	0	1	1
106066	CDH2	ENSG00000170558.9	clean	chr18:28013909-28097062:-	59.0833	0	1.721	0	1	1
106067	CDH2	ENSG00000170558.9	clean	chr18:28013909-28147672:-	59.25	0	1.7204	0	1	1
106068	CDH2	ENSG00000170558.9	clean	chr18:28147784-28159148:-	31.0833	0	1.72887	0	1	NA
106069	CDH2	ENSG00000170558.9	clean	chr18:28147784-28176962:-	31.5833	0	1.72855	0	1	NA
106070	DSC3	ENSG00000134762.17	clean	chr18:30994372-30994453:-	21.1667	0	1.73763	0	1	NA
106071	DSC3	ENSG00000134762.17	clean	chr18:30994372-30996790:-	21.7083	0	1.73265	0	1	NA
106072	DSC3	ENSG00000134762.17	clean	chr18:30994496-30996790:-	21.25	0	1.73227	0	1	NA
106073	DSC3	ENSG00000134762.17	clean	chr18:30997048-31001617:-	28.2083	0	1.76822	0	1	NA
106074	DSC3	ENSG00000134762.17	clean	chr18:31001739-31004141:-	16	-1.84479	1.63804	-1.12621	0.260075	NA
106075	DSC3	ENSG00000134762.17	clean	chr18:31004366-31006906:-	25.625	0.458585	1.70935	0.26828	0.788484	NA
106076	DSC3	ENSG00000134762.17	clean	chr18:31007131-31008015:-	23.0417	-0.717642	1.73013	-0.41479	0.678295	NA
106077	DSC3	ENSG00000134762.17	clean	chr18:31008158-31008268:-	14.3333	-1.23077	1.70498	-0.721868	0.470376	NA
106078	DSC3	ENSG00000134762.17	clean	chr18:31008525-31018070:-	25.8333	0	1.74291	0	1	NA
106079	DSC3	ENSG00000134762.17	clean	chr18:31018256-31018665:-	21.75	0	1.73523	0	1	NA
106080	DSC3	ENSG00000134762.17	clean	chr18:31018800-31022335:-	20.0417	-0.571581	1.67771	-0.340691	0.733337	NA
106081	DSC3	ENSG00000134762.17	clean	chr18:31022502-31024348:-	22.7917	-0.852604	1.62983	-0.523124	0.600888	NA
106082	DSC3	ENSG00000134762.17	clean	chr18:31024493-31025759:-	20.25	0.155279	0.92088	0.16862	0.866096	NA
106083	DSC3	ENSG00000134762.17	clean	chr18:31025915-31029508:-	25.1667	0.237039	1.74684	0.135696	0.892061	NA
106084	DSC3	ENSG00000134762.17	clean	chr18:31029628-31030972:-	21.0417	0	1.74094	0	1	NA
106085	DSC3	ENSG00000134762.17	clean	chr18:31031172-31032191:-	15.0417	-0.598252	1.62759	-0.367568	0.713195	NA
106086	DSC3	ENSG00000134762.17	clean	chr18:31032276-31042591:-	12.7083	1.09304	1.78239	0.613243	0.539715	NA
106087	DSC2	ENSG00000134755.17	clean	chr18:31068212-31068298:-	18.625	0.0852477	1.76418	0.0483215	0.96146	NA
106088	DSC2	ENSG00000134755.17	clean	chr18:31068212-31068893:-	18.7917	0	1.76883	0	1	NA
106089	DSC2	ENSG00000134755.17	clean	chr18:31068344-31068893:-	18.2917	0	1.77747	0	1	NA
106090	DSC2	ENSG00000134755.17	clean	chr18:31069151-31070725:-	17.0833	0	1.77347	0	1	NA
106091	DSC2	ENSG00000134755.17	clean	chr18:31070850-31071604:-	19.2083	0	1.77318	0	1	NA
106092	DSC2	ENSG00000134755.17	clean	chr18:31071841-31074682:-	17.5417	0	1.77036	0	1	NA
106093	DSC2	ENSG00000134755.17	clean	chr18:31074907-31079846:-	15.875	0	1.78722	0	1	NA
106094	DSC2	ENSG00000134755.17	clean	chr18:31079989-31080095:-	17.4583	0	1.77354	0	1	NA
106095	DSC2	ENSG00000134755.17	clean	chr18:31080352-31082237:-	16.5	0	1.76047	0	1	NA
106096	DSC2	ENSG00000134755.17	clean	chr18:31082423-31082925:-	19.5833	0	1.74191	0	1	NA
106097	DSC2	ENSG00000134755.17	clean	chr18:31083060-31086575:-	18.4583	0	1.72014	0	1	NA
106098	DSC2	ENSG00000134755.17	clean	chr18:31086742-31087668:-	15.8333	0.126912	1.54866	0.0819496	0.934687	NA
106099	DSC2	ENSG00000134755.17	clean	chr18:31087813-31089438:-	18.7083	0	1.74488	0	1	NA
106100	DSC2	ENSG00000134755.17	clean	chr18:31089594-31091027:-	15.0833	0	1.75784	0	1	NA
106101	DSC2	ENSG00000134755.17	clean	chr18:31091147-31091530:-	13.4583	-1.63742	1.30587	-1.2539	0.209879	NA
106102	DSC2	ENSG00000134755.17	clean	chr18:31091147-31092100:-	13.7083	-0.619725	1.42125	-0.436042	0.662806	NA
106103	DSC2	ENSG00000134755.17	clean	chr18:31091567-31092100:-	13.7083	-0.034765	1.29347	-0.0268773	0.978558	NA
106104	DSC2	ENSG00000134755.17	clean	chr18:31092300-31093558:-	10.625	0	1.77552	0	1	NA
106105	DSC2	ENSG00000134755.17	clean	chr18:31093643-31101902:-	12.5833	0	1.75304	0	1	NA
106106	DSC2	ENSG00000134755.17	clean	chr18:31093643-31102435:-	12.5833	0	1.75304	0	1	NA
106107	DSC1	ENSG00000134765.9	clean	chr18:31130711-31130792:-	0.208333	0	8.45287	0	1	NA
106108	DSC1	ENSG00000134765.9	clean	chr18:31130711-31131593:-	0.208333	0	8.45287	0	1	NA
106109	DSC1	ENSG00000134765.9	clean	chr18:31130838-31131593:-	0.166667	0	8.47335	0	1	NA
106110	DSC1	ENSG00000134765.9	clean	chr18:31131842-31132567:-	0.166667	0	8.49378	0	1	NA
106111	DSC1	ENSG00000134765.9	clean	chr18:31132689-31133890:-	0.208333	0	8.13821	0	1	NA
106112	DSC1	ENSG00000134765.9	clean	chr18:31134130-31134571:-	0.125	0	8.47335	0	1	NA
106113	DSC1	ENSG00000134765.9	clean	chr18:31134784-31139747:-	0.0416667	0	8.49378	0	1	NA
106114	DSC1	ENSG00000134765.9	clean	chr18:31139890-31140041:-	0.125	0	8.49378	0	1	NA
106115	DSC1	ENSG00000134765.9	clean	chr18:31140301-31141998:-	0.0833333	0	8.47335	0	1	NA
106116	DSC1	ENSG00000134765.9	clean	chr18:31142184-31143656:-	0.0416667	0	8.49378	0	1	NA
106117	DSC1	ENSG00000134765.9	clean	chr18:31143791-31145610:-	0.333333	0	5.47756	0	1	NA
106118	DSC1	ENSG00000134765.9	clean	chr18:31145777-31148497:-	0.333333	0	4.82479	0	1	NA
106119	DSC1	ENSG00000134765.9	clean	chr18:31148642-31154773:-	0	NA	NA	NA	NA	NA
106120	DSC1	ENSG00000134765.9	clean	chr18:31154929-31156042:-	0	NA	NA	NA	NA	NA
106121	DSC1	ENSG00000134765.9	clean	chr18:31156162-31157370:-	0.0416667	0	8.49378	0	1	NA
106122	DSC1	ENSG00000134765.9	clean	chr18:31157573-31159444:-	0	NA	NA	NA	NA	NA
106123	DSC1	ENSG00000134765.9	clean	chr18:31159529-31162531:-	0	NA	NA	NA	NA	NA
106124	DSG1	ENSG00000134760.6	clean	chr18:31318348-31326580:+	0	NA	NA	NA	NA	NA
106125	DSG1	ENSG00000134760.6	clean	chr18:31326616-31326873:+	0	NA	NA	NA	NA	NA
106126	DSG1	ENSG00000134760.6	clean	chr18:31327005-31328188:+	0	NA	NA	NA	NA	NA
106127	DSG1	ENSG00000134760.6	clean	chr18:31328344-31329891:+	0	NA	NA	NA	NA	NA
106128	DSG1	ENSG00000134760.6	clean	chr18:31330036-31331700:+	0	NA	NA	NA	NA	NA
106129	DSG1	ENSG00000134760.6	clean	chr18:31331867-31333588:+	0.0416667	0	8.49378	0	1	NA
106130	DSG1	ENSG00000134760.6	clean	chr18:31333723-31334016:+	0	NA	NA	NA	NA	NA
106131	DSG1	ENSG00000134760.6	clean	chr18:31334202-31336353:+	0	NA	NA	NA	NA	NA
106132	DSG1	ENSG00000134760.6	clean	chr18:31336613-31338314:+	0	NA	NA	NA	NA	NA
106133	DSG1	ENSG00000134760.6	clean	chr18:31338454-31339743:+	0	NA	NA	NA	NA	NA
106134	DSG1	ENSG00000134760.6	clean	chr18:31340025-31343449:+	0	NA	NA	NA	NA	NA
106135	DSG1	ENSG00000134760.6	clean	chr18:31343837-31343925:+	0.0416667	0	8.49378	0	1	NA
106136	DSG1	ENSG00000134760.6	clean	chr18:31343995-31345989:+	0.0416667	0	8.49378	0	1	NA
106137	DSG4	ENSG00000175065.12	clean	chr18:31376959-31385135:+	0	NA	NA	NA	NA	NA
106138	DSG4	ENSG00000175065.12	clean	chr18:31385171-31386687:+	0	NA	NA	NA	NA	NA
106139	DSG4	ENSG00000175065.12	clean	chr18:31386819-31388366:+	0	NA	NA	NA	NA	NA
106140	DSG4	ENSG00000175065.12	clean	chr18:31388522-31388873:+	0	NA	NA	NA	NA	NA
106141	DSG4	ENSG00000175065.12	clean	chr18:31389018-31390655:+	0	NA	NA	NA	NA	NA
106142	DSG4	ENSG00000175065.12	clean	chr18:31390822-31391077:+	0	NA	NA	NA	NA	NA
106143	DSG4	ENSG00000175065.12	clean	chr18:31391212-31392154:+	0	NA	NA	NA	NA	NA
106144	DSG4	ENSG00000175065.12	clean	chr18:31392340-31399271:+	0	NA	NA	NA	NA	NA
106145	DSG4	ENSG00000175065.12	clean	chr18:31399543-31400880:+	0	NA	NA	NA	NA	NA
106146	DSG4	ENSG00000175065.12	clean	chr18:31401020-31403415:+	0	NA	NA	NA	NA	NA
106147	DSG4	ENSG00000175065.12	clean	chr18:31403634-31406076:+	0.0833333	0	8.47335	0	1	NA
106148	DSG4	ENSG00000175065.12	clean	chr18:31406373-31409451:+	0	NA	NA	NA	NA	NA
106149	DSG4	ENSG00000175065.12	clean	chr18:31409591-31409744:+	0	NA	NA	NA	NA	NA
106150	DSG4	ENSG00000175065.12	clean	chr18:31409591-31411109:+	0	NA	NA	NA	NA	NA
106151	DSG4	ENSG00000175065.12	clean	chr18:31409808-31411230:+	0.0833333	0	8.49378	0	1	NA
106152	DSG4	ENSG00000175065.12	clean	chr18:31411448-31412827:+	0.0416667	0	8.49378	0	1	NA
106153	DSG3	ENSG00000134757.5	clean	chr18:31447925-31456439:+	0.0416667	0	8.49378	0	1	NA
106154	DSG3	ENSG00000134757.5	clean	chr18:31456475-31456992:+	0.0416667	0	8.49378	0	1	NA
106155	DSG3	ENSG00000134757.5	clean	chr18:31457124-31458444:+	0	NA	NA	NA	NA	NA
106156	DSG3	ENSG00000134757.5	clean	chr18:31458600-31459032:+	0	NA	NA	NA	NA	NA
106157	DSG3	ENSG00000134757.5	clean	chr18:31459177-31459844:+	0	NA	NA	NA	NA	NA
106158	DSG3	ENSG00000134757.5	clean	chr18:31460011-31460832:+	0	NA	NA	NA	NA	NA
106159	DSG3	ENSG00000134757.5	clean	chr18:31460961-31461226:+	0	NA	NA	NA	NA	NA
106160	DSG3	ENSG00000134757.5	clean	chr18:31461412-31464110:+	0.0416667	0	8.49378	0	1	NA
106161	DSG3	ENSG00000134757.5	clean	chr18:31464382-31465317:+	0.0416667	0	8.49378	0	1	NA
106162	DSG3	ENSG00000134757.5	clean	chr18:31465457-31466529:+	0.0416667	0	8.49378	0	1	NA
106163	DSG3	ENSG00000134757.5	clean	chr18:31466754-31469088:+	0	NA	NA	NA	NA	NA
106164	DSG3	ENSG00000134757.5	clean	chr18:31469349-31472283:+	0	NA	NA	NA	NA	NA
106165	DSG3	ENSG00000134757.5	clean	chr18:31472423-31472724:+	0	NA	NA	NA	NA	NA
106166	DSG3	ENSG00000134757.5	clean	chr18:31472788-31474120:+	0.0416667	0	8.49378	0	1	NA
106167	DSG3	ENSG00000134757.5	clean	chr18:31474404-31475645:+	0	NA	NA	NA	NA	NA
106168	DSG2	ENSG00000046604.13	clean	chr18:31498296-31518238:+	13.75	0	1.80322	0	1	NA
106169	DSG2	ENSG00000046604.13	clean	chr18:31518274-31519802:+	21.9583	-0.508745	1.77466	-0.286671	0.774364	NA
106170	DSG2	ENSG00000046604.13	clean	chr18:31519937-31520802:+	37.1667	1.35057	1.72258	0.784038	0.433018	NA
106171	DSG2	ENSG00000046604.13	clean	chr18:31520964-31521098:+	43.5417	0	1.74796	0	1	1
106172	DSG2	ENSG00000046604.13	clean	chr18:31521243-31522082:+	37.9167	-0.430302	1.14214	-0.376749	0.70636	NA
106173	DSG2	ENSG00000046604.13	clean	chr18:31522249-31524447:+	43.75	1.24617	1.61567	0.771305	0.440526	1
106174	DSG2	ENSG00000046604.13	clean	chr18:31524585-31524702:+	49.4583	0	1.71408	0	1	1
106175	DSG2	ENSG00000046604.13	clean	chr18:31524888-31530986:+	32.625	0	1.74827	0	1	NA
106176	DSG2	ENSG00000046604.13	clean	chr18:31531252-31535269:+	30.5	0	1.73225	0	1	NA
106177	DSG2	ENSG00000046604.13	clean	chr18:31535412-31536201:+	38.5417	-0.665811	1.73152	-0.384524	0.70059	NA
106178	DSG2	ENSG00000046604.13	clean	chr18:31536429-31538750:+	44.875	0.177346	1.73508	0.102212	0.918589	1
106179	DSG2	ENSG00000046604.13	clean	chr18:31538978-31541192:+	24.0417	-0.350937	1.63175	-0.215068	0.829714	NA
106180	DSG2	ENSG00000046604.13	clean	chr18:31541314-31542519:+	38.875	-0.245643	1.05879	-0.232005	0.816534	NA
106181	DSG2	ENSG00000046604.13	clean	chr18:31542852-31545720:+	38.6667	-1.70231	1.63423	-1.04166	0.29757	NA
106182	TTR	ENSG00000118271.10	clean	chr18:31557131-31585801:+	0	NA	NA	NA	NA	NA
106183	TTR	ENSG00000118271.10	clean	chr18:31585901-31591901:+	0	NA	NA	NA	NA	NA
106184	TTR	ENSG00000118271.10	clean	chr18:31591971-31592895:+	0	NA	NA	NA	NA	NA
106185	TTR	ENSG00000118271.10	clean	chr18:31593026-31595119:+	0	NA	NA	NA	NA	NA
106186	TTR	ENSG00000118271.10	clean	chr18:31595276-31596140:+	0	NA	NA	NA	NA	NA
106187	TTR	ENSG00000118271.10	clean	chr18:31595255-31598567:+	0	NA	NA	NA	NA	NA
106188	TTR	ENSG00000118271.10	clean	chr18:31596183-31597139:+	0	NA	NA	NA	NA	NA
106189	TTR	ENSG00000118271.10	clean	chr18:31597279-31598072:+	0	NA	NA	NA	NA	NA
106190	TTR	ENSG00000118271.10	clean	chr18:31598092-31598567:+	0	NA	NA	NA	NA	NA
106191	B4GALT6	ENSG00000118276.11	clean	chr18:31625761-31626282:-	11.9167	-2.49927	1.61981	-1.54294	0.122846	NA
106192	B4GALT6	ENSG00000118276.11	clean	chr18:31626384-31626998:-	10.5	0.734709	1.09876	0.668674	0.503704	NA
106193	B4GALT6	ENSG00000118276.11	clean	chr18:31627121-31630958:-	8.45833	0	1.7692	0	1	NA
106194	B4GALT6	ENSG00000118276.11	clean	chr18:31631146-31638643:-	10.5417	0	1.76538	0	1	NA
106195	B4GALT6	ENSG00000118276.11	clean	chr18:31631146-31645354:-	11	0	1.74779	0	1	NA
106196	B4GALT6	ENSG00000118276.11	clean	chr18:31638760-31645354:-	9.875	0	1.75101	0	1	NA
106197	B4GALT6	ENSG00000118276.11	clean	chr18:31645479-31657975:-	9.66667	0	1.77427	0	1	NA
106198	B4GALT6	ENSG00000118276.11	clean	chr18:31658089-31666255:-	13.9583	0.04891	1.53582	0.0318462	0.974595	NA
106199	B4GALT6	ENSG00000118276.11	clean	chr18:31658089-31684311:-	13.5	1.02665	1.74337	0.588888	0.555937	NA
106200	B4GALT6	ENSG00000118276.11	clean	chr18:31666372-31684311:-	8.70833	0	1.76138	0	1	NA
106201	B4GALT6	ENSG00000118276.11	clean	chr18:31666372-31685729:-	8.125	0	1.77335	0	1	NA
106202	TRAPPC8	ENSG00000153339.14	clean	chr18:31830984-31832083:-	23.75	-0.386465	1.38824	-0.278384	0.780718	NA
106203	TRAPPC8	ENSG00000153339.14	clean	chr18:31832173-31833275:-	22.25	0	1.72438	0	1	NA
106204	TRAPPC8	ENSG00000153339.14	clean	chr18:31832173-31839311:-	23.0833	-0.402096	1.38637	-0.290034	0.77179	NA
106205	TRAPPC8	ENSG00000153339.14	clean	chr18:31839457-31846715:-	21.5417	0	1.72471	0	1	NA
106206	TRAPPC8	ENSG00000153339.14	clean	chr18:31846817-31849565:-	21.7917	0.252982	1.19677	0.211387	0.832586	NA
106207	TRAPPC8	ENSG00000153339.14	clean	chr18:31849739-31852445:-	19.1667	-1.11832	1.52231	-0.73462	0.462571	NA
106208	TRAPPC8	ENSG00000153339.14	clean	chr18:31852504-31852594:-	21.625	2.13558	1.6257	1.31364	0.188967	NA
106209	TRAPPC8	ENSG00000153339.14	clean	chr18:31852663-31853848:-	22.4583	-1.1558	1.47559	-0.783277	0.433464	NA
106210	TRAPPC8	ENSG00000153339.14	clean	chr18:31853945-31855659:-	24.75	0	1.72044	0	1	NA
106211	TRAPPC8	ENSG00000153339.14	clean	chr18:31855807-31857539:-	18.375	-0.217355	1.79347	-0.121192	0.903539	NA
106212	TRAPPC8	ENSG00000153339.14	clean	chr18:31857982-31864626:-	16.0833	0	1.77767	0	1	NA
106213	TRAPPC8	ENSG00000153339.14	clean	chr18:31864781-31866848:-	17.875	0.366427	1.54779	0.236743	0.812856	NA
106214	TRAPPC8	ENSG00000153339.14	clean	chr18:31866975-31867401:-	22.2083	-0.532049	1.65411	-0.321652	0.747716	NA
106215	TRAPPC8	ENSG00000153339.14	clean	chr18:31867476-31870371:-	24.125	-1.1614	1.63695	-0.709493	0.478019	NA
106216	TRAPPC8	ENSG00000153339.14	clean	chr18:31870502-31870925:-	20.3333	-0.505697	1.57668	-0.320735	0.748411	NA
106217	TRAPPC8	ENSG00000153339.14	clean	chr18:31871120-31873429:-	19.625	-0.209724	1.7458	-0.120131	0.90438	NA
106218	TRAPPC8	ENSG00000153339.14	clean	chr18:31874704-31890734:-	18.0833	0	1.74474	0	1	NA
106219	TRAPPC8	ENSG00000153339.14	clean	chr18:31890866-31897785:-	20.75	0	1.719	0	1	NA
106220	TRAPPC8	ENSG00000153339.14	clean	chr18:31897891-31900924:-	22.125	-0.789731	1.51235	-0.522187	0.60154	NA
106221	TRAPPC8	ENSG00000153339.14	clean	chr18:31901025-31907459:-	17.625	0.320103	1.63487	0.195798	0.844769	NA
106222	TRAPPC8	ENSG00000153339.14	clean	chr18:31907610-31908302:-	19.2083	1.58307	1.50793	1.04983	0.293794	NA
106223	TRAPPC8	ENSG00000153339.14	clean	chr18:31908418-31908753:-	21.7917	0	1.71919	0	1	NA
106224	TRAPPC8	ENSG00000153339.14	clean	chr18:31909010-31909666:-	29.4583	-0.45015	1.71576	-0.262361	0.793043	NA
106225	TRAPPC8	ENSG00000153339.14	clean	chr18:31909760-31913368:-	19.25	-1.18971	1.64402	-0.723661	0.469274	NA
106226	TRAPPC8	ENSG00000153339.14	clean	chr18:31913522-31916271:-	22.0417	0	1.71303	0	1	NA
106227	TRAPPC8	ENSG00000153339.14	clean	chr18:31916446-31917577:-	24.75	-0.489275	1.28622	-0.380397	0.70365	NA
106228	TRAPPC8	ENSG00000153339.14	clean	chr18:31917667-31931328:-	23.6667	0	1.73652	0	1	NA
106229	TRAPPC8	ENSG00000153339.14	clean	chr18:31926605-31931328:-	23.7083	0	1.7359	0	1	NA
106230	TRAPPC8	ENSG00000153339.14	clean	chr18:31931523-31939380:-	20.125	0	1.77255	0	1	NA
106231	TRAPPC8	ENSG00000153339.14	clean	chr18:31931523-31942607:-	20.3333	-0.642517	1.76995	-0.363014	0.716594	NA
106232	TRAPPC8	ENSG00000153339.14	clean	chr18:31939744-31953049:-	0	NA	NA	NA	NA	NA
106233	RNF125	ENSG00000101695.9	clean	chr18:32019027-32037115:+	13.4583	0	1.74068	0	1	NA
106234	RNF125	ENSG00000101695.9	clean	chr18:32037269-32042178:+	12.125	0	1.80103	0	1	NA
106235	RNF125	ENSG00000101695.9	clean	chr18:32041983-32042178:+	12.0833	-1.89823	1.79736	-1.05612	0.290912	NA
106236	RNF125	ENSG00000101695.9	clean	chr18:32042273-32045641:+	9	0	1.74728	0	1	NA
106237	RNF125	ENSG00000101695.9	clean	chr18:32045732-32065901:+	11.8333	0	1.7606	0	1	NA
106238	RNF125	ENSG00000101695.9	clean	chr18:32066009-32068297:+	9.66667	-1.13629	1.83726	-0.618471	0.536265	NA
106239	RNF138	ENSG00000134758.14	clean	chr18:32092235-32092699:+	29.0417	0	1.72303	0	1	NA
106240	RNF138	ENSG00000134758.14	clean	chr18:32092235-32111753:+	100.333	-1.09201	1.59861	-0.683099	0.494544	1
106241	RNF138	ENSG00000134758.14	clean	chr18:32092886-32109458:+	111.25	-1.05628	1.60041	-0.660005	0.50925	1
106242	RNF138	ENSG00000134758.14	clean	chr18:32092886-32111753:+	111.208	-1.05628	1.60062	-0.659919	0.509306	1
106243	RNF138	ENSG00000134758.14	clean	chr18:32092886-32113744:+	111.583	-0.174079	1.48644	-0.117111	0.906772	1
106244	RNF138	ENSG00000134758.14	clean	chr18:32092886-32123517:+	111.458	-0.160348	1.23225	-0.130127	0.896466	1
106245	RNF138	ENSG00000134758.14	clean	chr18:32111919-32113744:+	88.375	-0.618148	0.676186	-0.914169	0.360628	1
106246	RNF138	ENSG00000134758.14	clean	chr18:32113860-32123517:+	91.875	-0.187614	0.948826	-0.197733	0.843254	1
106247	RNF138	ENSG00000134758.14	clean	chr18:32113860-32124733:+	106.292	-0.635759	0.901821	-0.704973	0.480827	1
106248	RNF138	ENSG00000134758.14	clean	chr18:32123574-32124733:+	107.25	-0.305612	0.686885	-0.444925	0.656374	1
106249	RNF138	ENSG00000134758.14	clean	chr18:32124845-32126692:+	122.333	-0.491427	0.862897	-0.569508	0.569012	1
106250	GAREM1	ENSG00000141441.16	clean	chr18:32125224-32136367:-	0	NA	NA	NA	NA	NA
106251	RNF138	ENSG00000134758.14	clean	chr18:32126800-32129118:+	100.833	-0.796417	1.11723	-0.71285	0.475939	1
106252	GAREM1	ENSG00000141441.16	clean	chr18:32136460-32287030:-	5.16667	0	1.85711	0	1	NA
106253	MEP1B	ENSG00000141434.12	clean	chr18:32185176-32191821:+	0	NA	NA	NA	NA	NA
106254	MEP1B	ENSG00000141434.12	clean	chr18:32190133-32191821:+	0	NA	NA	NA	NA	NA
106255	MEP1B	ENSG00000141434.12	clean	chr18:32191840-32192645:+	0	NA	NA	NA	NA	NA
106256	MEP1B	ENSG00000141434.12	clean	chr18:32192690-32192773:+	0	NA	NA	NA	NA	NA
106257	MEP1B	ENSG00000141434.12	clean	chr18:32192817-32195406:+	0.0416667	0	8.49378	0	1	NA
106258	MEP1B	ENSG00000141434.12	clean	chr18:32195485-32202892:+	0.0833333	0	8.49378	0	1	NA
106259	MEP1B	ENSG00000141434.12	clean	chr18:32203010-32204181:+	0.0416667	0	8.49378	0	1	NA
106260	MEP1B	ENSG00000141434.12	clean	chr18:32204360-32207251:+	0.208333	0	8.49378	0	1	NA
106261	MEP1B	ENSG00000141434.12	clean	chr18:32207470-32208118:+	0.0416667	0	8.49378	0	1	NA
106262	MEP1B	ENSG00000141434.12	clean	chr18:32208271-32210500:+	0.0833333	0	8.49378	0	1	NA
106263	MEP1B	ENSG00000141434.12	clean	chr18:32210716-32213115:+	0.0416667	0	8.49378	0	1	NA
106264	MEP1B	ENSG00000141434.12	clean	chr18:32213559-32215081:+	0.0416667	0	8.49378	0	1	NA
106265	MEP1B	ENSG00000141434.12	clean	chr18:32215261-32216990:+	0.125	0	8.49378	0	1	NA
106266	MEP1B	ENSG00000141434.12	clean	chr18:32217117-32217760:+	0.166667	0	8.47335	0	1	NA
106267	MEP1B	ENSG00000141434.12	clean	chr18:32217965-32220230:+	0.25	0	5.74304	0	1	NA
106268	GAREM1	ENSG00000141441.16	clean	chr18:32268765-32270216:-	4.66667	-1.05199	1.8766	-0.560583	0.575082	NA
106269	GAREM1	ENSG00000141441.16	clean	chr18:32270383-32287030:-	5.33333	0	1.86591	0	1	NA
106270	GAREM1	ENSG00000141441.16	clean	chr18:32288203-32310192:-	4.83333	0	1.87786	0	1	NA
106271	GAREM1	ENSG00000141441.16	clean	chr18:32310323-32331579:-	5.25	0	1.86393	0	1	NA
106272	GAREM1	ENSG00000141441.16	clean	chr18:32310323-32392894:-	5.41667	0	1.85789	0	1	NA
106273	GAREM1	ENSG00000141441.16	clean	chr18:32393035-32470307:-	3.70833	0	1.90237	0	1	NA
106274	KLHL14	ENSG00000197705.10	clean	chr18:32674797-32677172:-	4.66667	0	1.92296	0	1	NA
106275	KLHL14	ENSG00000197705.10	clean	chr18:32677330-32680168:-	4.45833	0	1.97617	0	1	NA
106276	KLHL14	ENSG00000197705.10	clean	chr18:32680327-32680408:-	5.45833	2.16343	1.85695	1.16505	0.244	NA
106277	KLHL14	ENSG00000197705.10	clean	chr18:32680599-32687154:-	5.41667	0	1.84292	0	1	NA
106278	KLHL14	ENSG00000197705.10	clean	chr18:32687233-32695462:-	6.29167	0	1.83711	0	1	NA
106279	KLHL14	ENSG00000197705.10	clean	chr18:32695552-32741927:-	6.5	0	1.79463	0	1	NA
106280	KLHL14	ENSG00000197705.10	clean	chr18:32734245-32741927:-	6.45833	0	1.7946	0	1	NA
106281	KLHL14	ENSG00000197705.10	clean	chr18:32742049-32769644:-	5.20833	0	1.86142	0	1	NA
106282	KLHL14	ENSG00000197705.10	clean	chr18:32770634-32772046:-	0.75	-1.37683	2.68598	-0.5126	0.608231	NA
106283	KLHL14	ENSG00000197705.10	clean	chr18:32770634-32772666:-	0.5	-1.85772	4.01845	-0.462298	0.643868	NA
106284	CCDC178	ENSG00000166960.16	clean	chr18:32938091-32974546:-	0.125	0	8.49378	0	1	NA
106285	CCDC178	ENSG00000166960.16	clean	chr18:32958221-32974546:-	0.125	0	8.49378	0	1	NA
106286	CCDC178	ENSG00000166960.16	clean	chr18:32974681-32983280:-	0.125	0	8.45287	0	1	NA
106287	CCDC178	ENSG00000166960.16	clean	chr18:32974681-33092760:-	0.166667	0	8.45287	0	1	NA
106288	CCDC178	ENSG00000166960.16	clean	chr18:32974681-33136026:-	0.125	0	8.45287	0	1	NA
106289	CCDC178	ENSG00000166960.16	clean	chr18:32974681-33211895:-	0.291667	0	6.4678	0	1	NA
106290	CCDC178	ENSG00000166960.16	clean	chr18:32974681-33370049:-	0.583333	0	4.21406	0	1	NA
106291	CCDC178	ENSG00000166960.16	clean	chr18:32983352-33092760:-	0.0833333	0	8.49378	0	1	NA
106292	CCDC178	ENSG00000166960.16	clean	chr18:33092910-33211895:-	0.291667	0	6.4678	0	1	NA
106293	CCDC178	ENSG00000166960.16	clean	chr18:33212055-33215549:-	0.5	0	3.95572	0	1	NA
106294	CCDC178	ENSG00000166960.16	clean	chr18:33215695-33223105:-	0.291667	0	6.49895	0	1	NA
106295	CCDC178	ENSG00000166960.16	clean	chr18:33215695-33224774:-	0.416667	0	4.5564	0	1	NA
106296	CCDC178	ENSG00000166960.16	clean	chr18:33223219-33224774:-	0.25	0	6.73173	0	1	NA
106297	CCDC178	ENSG00000166960.16	clean	chr18:33224936-33226792:-	0.416667	0	4.5564	0	1	NA
106298	CCDC178	ENSG00000166960.16	clean	chr18:33226855-33245244:-	0.333333	0	4.75235	0	1	NA
106299	CCDC178	ENSG00000166960.16	clean	chr18:33245428-33266915:-	0.375	0	4.72462	0	1	NA
106300	CCDC178	ENSG00000166960.16	clean	chr18:33267052-33267201:-	0.208333	0	7.03445	0	1	NA
106301	CCDC178	ENSG00000166960.16	clean	chr18:33267297-33293158:-	0.291667	0	5.61153	0	1	NA
106302	CCDC178	ENSG00000166960.16	clean	chr18:33293312-33323490:-	0.166667	0	8.49378	0	1	NA
106303	CCDC178	ENSG00000166960.16	clean	chr18:33323633-33333173:-	0.416667	0	4.4193	0	1	NA
106304	CCDC178	ENSG00000166960.16	clean	chr18:33333394-33346210:-	0.875	0	3.14731	0	1	NA
106305	CCDC178	ENSG00000166960.16	clean	chr18:33346411-33348889:-	0.833333	0	3.31188	0	1	NA
106306	CCDC178	ENSG00000166960.16	clean	chr18:33348975-33356323:-	0.541667	0	3.83857	0	1	NA
106307	CCDC178	ENSG00000166960.16	clean	chr18:33356346-33370049:-	0.458333	0	4.91113	0	1	NA
106308	CCDC178	ENSG00000166960.16	clean	chr18:33370189-33389539:-	0.208333	0	8.24828	0	1	NA
106309	CCDC178	ENSG00000166960.16	clean	chr18:33389629-33397148:-	0.375	0	5.3124	0	1	NA
106310	CCDC178	ENSG00000166960.16	clean	chr18:33397208-33412030:-	0.125	0	8.49378	0	1	NA
106311	CCDC178	ENSG00000166960.16	clean	chr18:33412110-33439961:-	0.166667	0	8.49378	0	1	NA
106312	CCDC178	ENSG00000166960.16	clean	chr18:33437776-33439961:-	0.166667	0	8.49378	0	1	NA
106313	CCDC178	ENSG00000166960.16	clean	chr18:33440081-33440472:-	0.208333	0	8.49378	0	1	NA
106314	CCDC178	ENSG00000166960.16	clean	chr18:33440081-33440652:-	0.208333	0	8.49378	0	1	NA
106315	CCDC178	ENSG00000166960.16	clean	chr18:33440081-33440950:-	0.208333	0	8.49378	0	1	NA
106316	ASXL3	ENSG00000141431.12	clean	chr18:33578685-33607593:+	2.33333	0	2.16722	0	1	NA
106317	ASXL3	ENSG00000141431.12	clean	chr18:33579107-33605434:+	0	NA	NA	NA	NA	NA
106318	ASXL3	ENSG00000141431.12	clean	chr18:33578973-33605536:+	0.208333	0	8.25627	0	1	NA
106319	ASXL3	ENSG00000141431.12	clean	chr18:33605505-33607593:+	2.33333	0	2.16722	0	1	NA
106320	ASXL3	ENSG00000141431.12	clean	chr18:33605658-33607593:+	2.33333	0	2.16722	0	1	NA
106321	ASXL3	ENSG00000141431.12	clean	chr18:33607676-33614275:+	2.45833	0	2.313	0	1	NA
106322	ASXL3	ENSG00000141431.12	clean	chr18:33607676-33616678:+	2.45833	0	2.313	0	1	NA
106323	ASXL3	ENSG00000141431.12	clean	chr18:33607676-33625764:+	2.45833	0	2.313	0	1	NA
106324	ASXL3	ENSG00000141431.12	clean	chr18:33607676-33626861:+	2.45833	0	2.313	0	1	NA
106325	ASXL3	ENSG00000141431.12	clean	chr18:33607676-33644893:+	2.70833	0	2.09509	0	1	NA
106326	ASXL3	ENSG00000141431.12	clean	chr18:33616726-33626872:+	0.916667	0	3.61627	0	1	NA
106327	ASXL3	ENSG00000141431.12	clean	chr18:33616726-33641820:+	0	NA	NA	NA	NA	NA
106328	ASXL3	ENSG00000141431.12	clean	chr18:33625908-33626623:+	0	NA	NA	NA	NA	NA
106329	ASXL3	ENSG00000141431.12	clean	chr18:33626755-33626861:+	1.45833	0	2.49363	0	1	NA
106330	ASXL3	ENSG00000141431.12	clean	chr18:33627070-33641820:+	0.125	0	8.49378	0	1	NA
106331	ASXL3	ENSG00000141431.12	clean	chr18:33627070-33644893:+	1.16667	0	2.48928	0	1	NA
106332	ASXL3	ENSG00000141431.12	clean	chr18:33627070-33661615:+	3.70833	0	1.96767	0	1	NA
106333	ASXL3	ENSG00000141431.12	clean	chr18:33641823-33644893:+	1.16667	0	2.48928	0	1	NA
106334	ASXL3	ENSG00000141431.12	clean	chr18:33645002-33646244:+	5.625	-0.961794	1.81015	-0.531333	0.595188	NA
106335	ASXL3	ENSG00000141431.12	clean	chr18:33646353-33649576:+	4	0	1.93318	0	1	NA
106336	ASXL3	ENSG00000141431.12	clean	chr18:33646353-33661615:+	4.04167	0	1.92638	0	1	NA
106337	ASXL3	ENSG00000141431.12	clean	chr18:33661737-33670672:+	2.79167	0	2.02049	0	1	NA
106338	ASXL3	ENSG00000141431.12	clean	chr18:33670790-33671746:+	4.45833	-1.21786	1.76185	-0.691238	0.489416	NA
106339	ASXL3	ENSG00000141431.12	clean	chr18:33671866-33683404:+	3.91667	0	1.88752	0	1	NA
106340	ASXL3	ENSG00000141431.12	clean	chr18:33683568-33731967:+	1.91667	0	2.29374	0	1	NA
106341	ASXL3	ENSG00000141431.12	clean	chr18:33732064-33734309:+	2.16667	0	2.33909	0	1	NA
106342	ASXL3	ENSG00000141431.12	clean	chr18:33734415-33738486:+	1.45833	0	2.32106	0	1	NA
106343	ASXL3	ENSG00000141431.12	clean	chr18:33740443-33742887:+	1.91667	0	2.36013	0	1	NA
106344	NOL4	ENSG00000101746.15	clean	chr18:33853035-33883243:-	3.375	0	1.99502	0	1	NA
106345	NOL4	ENSG00000101746.15	clean	chr18:33883424-33943064:-	3.25	0	2.04458	0	1	NA
106346	NOL4	ENSG00000101746.15	clean	chr18:33883424-33958238:-	4.45833	0	1.89436	0	1	NA
106347	NOL4	ENSG00000101746.15	clean	chr18:33943178-33957325:-	4.08333	0	1.93249	0	1	NA
106348	NOL4	ENSG00000101746.15	clean	chr18:33943178-33958238:-	4.16667	0	1.91041	0	1	NA
106349	NOL4	ENSG00000101746.15	clean	chr18:33957517-33958238:-	3.95833	0	1.9144	0	1	NA
106350	NOL4	ENSG00000101746.15	clean	chr18:33958418-34019317:-	3.79167	0	1.91802	0	1	NA
106351	NOL4	ENSG00000101746.15	clean	chr18:34019601-34023439:-	5.20833	0	1.90844	0	1	NA
106352	NOL4	ENSG00000101746.15	clean	chr18:34019601-34048438:-	5.20833	0	1.90844	0	1	NA
106353	NOL4	ENSG00000101746.15	clean	chr18:34019601-34093464:-	5.45833	0	1.88901	0	1	NA
106354	NOL4	ENSG00000101746.15	clean	chr18:34093597-34104046:-	4.375	0	1.9173	0	1	NA
106355	NOL4	ENSG00000101746.15	clean	chr18:34104159-34105048:-	7.58333	1.11707	1.80865	0.617628	0.53682	NA
106356	NOL4	ENSG00000101746.15	clean	chr18:34104159-34129870:-	7.95833	0	1.78279	0	1	NA
106357	NOL4	ENSG00000101746.15	clean	chr18:34105160-34129870:-	7.04167	0	1.79469	0	1	NA
106358	NOL4	ENSG00000101746.15	clean	chr18:34130020-34156638:-	3.83333	0	2.16149	0	1	NA
106359	NOL4	ENSG00000101746.15	clean	chr18:34130020-34157060:-	3.83333	0	2.16149	0	1	NA
106360	NOL4	ENSG00000101746.15	clean	chr18:34130020-34222019:-	3.83333	0	2.16149	0	1	NA
106361	NOL4	ENSG00000101746.15	clean	chr18:34130020-34222989:-	3.91667	0	2.16105	0	1	NA
106362	NOL4	ENSG00000101746.15	clean	chr18:34157174-34158585:-	0	NA	NA	NA	NA	NA
106363	NOL4	ENSG00000101746.15	clean	chr18:34224214-34224643:-	5.125	-0.75391	1.74294	-0.432552	0.66534	NA
106364	DTNA	ENSG00000134769.21	clean	chr18:34493514-34504042:+	14.3333	0	1.77028	0	1	NA
106365	DTNA	ENSG00000134769.21	clean	chr18:34493514-34513514:+	14.375	0	1.76878	0	1	NA
106366	DTNA	ENSG00000134769.21	clean	chr18:34493514-34679467:+	15	0	1.75908	0	1	NA
106367	DTNA	ENSG00000134769.21	clean	chr18:34494021-34679467:+	14.5833	0	1.76045	0	1	NA
106368	DTNA	ENSG00000134769.21	clean	chr18:34504157-34513514:+	0.0833333	0	8.49378	0	1	NA
106369	DTNA	ENSG00000134769.21	clean	chr18:34558135-34679467:+	14.5833	0	1.76045	0	1	NA
106370	DTNA	ENSG00000134769.21	clean	chr18:34593538-34662853:+	0.583333	0	3.93886	0	1	NA
106371	DTNA	ENSG00000134769.21	clean	chr18:34593538-34679467:+	14.5833	0	1.76045	0	1	NA
106372	DTNA	ENSG00000134769.21	clean	chr18:34662980-34679467:+	14.5833	0	1.76045	0	1	NA
106373	DTNA	ENSG00000134769.21	clean	chr18:34679592-34683481:+	19.625	0	1.75361	0	1	NA
106374	DTNA	ENSG00000134769.21	clean	chr18:34679592-34708173:+	19.625	0	1.75361	0	1	NA
106375	DTNA	ENSG00000134769.21	clean	chr18:34679592-34755975:+	20.0833	0	1.75556	0	1	NA
106376	DTNA	ENSG00000134769.21	clean	chr18:34683694-34755975:+	19.7917	0	1.75881	0	1	NA
106377	DTNA	ENSG00000134769.21	clean	chr18:34708226-34755975:+	19.7917	0	1.75881	0	1	NA
106378	DTNA	ENSG00000134769.21	clean	chr18:34709517-34794036:+	20.0833	0	1.73569	0	1	NA
106379	DTNA	ENSG00000134769.21	clean	chr18:34710445-34755975:+	19.7917	0	1.75881	0	1	NA
106380	DTNA	ENSG00000134769.21	clean	chr18:34756043-34757157:+	16	0	1.76241	0	1	NA
106381	DTNA	ENSG00000134769.21	clean	chr18:34756043-34765960:+	16.625	0	1.75661	0	1	NA
106382	DTNA	ENSG00000134769.21	clean	chr18:34757288-34765960:+	16.4167	0	1.75707	0	1	NA
106383	DTNA	ENSG00000134769.21	clean	chr18:34766041-34794036:+	20.1667	0	1.73396	0	1	NA
106384	DTNA	ENSG00000134769.21	clean	chr18:34794250-34806218:+	17.5417	-1.1883	1.75667	-0.676451	0.498754	NA
106385	DTNA	ENSG00000134769.21	clean	chr18:34806304-34811958:+	18.5417	-2.04374	1.67529	-1.21993	0.22249	NA
106386	DTNA	ENSG00000134769.21	clean	chr18:34812113-34815908:+	22.5833	0	1.73158	0	1	NA
106387	DTNA	ENSG00000134769.21	clean	chr18:34812113-34851830:+	22.5417	0	1.7318	0	1	NA
106388	DTNA	ENSG00000134769.21	clean	chr18:34816014-34818163:+	19.75	-0.675432	1.62942	-0.414523	0.678491	NA
106389	DTNA	ENSG00000134769.21	clean	chr18:34818330-34820790:+	20.125	-1.02365	1.34742	-0.759707	0.44743	NA
106390	DTNA	ENSG00000134769.21	clean	chr18:34818647-34820790:+	20.125	-1.02365	1.34742	-0.759707	0.44743	NA
106391	DTNA	ENSG00000134769.21	clean	chr18:34820915-34825266:+	23.9167	0	1.74649	0	1	NA
106392	DTNA	ENSG00000134769.21	clean	chr18:34820915-34827592:+	24	0	1.74714	0	1	NA
106393	DTNA	ENSG00000134769.21	clean	chr18:34822566-34827592:+	23.9167	0	1.74678	0	1	NA
106394	DTNA	ENSG00000134769.21	clean	chr18:34825275-34827592:+	24	0	1.74579	0	1	NA
106395	DTNA	ENSG00000134769.21	clean	chr18:34827676-34829040:+	19.6667	0	1.76011	0	1	NA
106396	DTNA	ENSG00000134769.21	clean	chr18:34827676-34829399:+	19.6667	0.66984	1.75921	0.380762	0.70338	NA
106397	DTNA	ENSG00000134769.21	clean	chr18:34827676-34838093:+	19.5	0	1.76353	0	1	NA
106398	DTNA	ENSG00000134769.21	clean	chr18:34827676-34848295:+	19.5	0	1.76353	0	1	NA
106399	DTNA	ENSG00000134769.21	clean	chr18:34829489-34838093:+	0.916667	0	2.77865	0	1	NA
106400	DTNA	ENSG00000134769.21	clean	chr18:34829489-34848295:+	15.8333	0	1.78842	0	1	NA
106401	DTNA	ENSG00000134769.21	clean	chr18:34838171-34838744:+	0.125	0	8.49378	0	1	NA
106402	DTNA	ENSG00000134769.21	clean	chr18:34838171-34848295:+	15.8333	0	1.78842	0	1	NA
106403	DTNA	ENSG00000134769.21	clean	chr18:34838837-34848295:+	15.8333	0	1.78842	0	1	NA
106404	DTNA	ENSG00000134769.21	clean	chr18:34848383-34851830:+	14.5417	1.05184	1.38133	0.761467	0.446378	NA
106405	DTNA	ENSG00000134769.21	clean	chr18:34851928-34858284:+	13.8333	-0.744437	1.51501	-0.491375	0.623161	NA
106406	DTNA	ENSG00000134769.21	clean	chr18:34858398-34863965:+	12.625	0	1.77191	0	1	NA
106407	DTNA	ENSG00000134769.21	clean	chr18:34864062-34866110:+	11.9583	0	1.7796	0	1	NA
106408	DTNA	ENSG00000134769.21	clean	chr18:34864062-34875238:+	11.9167	0	1.78131	0	1	NA
106409	DTNA	ENSG00000134769.21	clean	chr18:34875398-34877718:+	11.7917	-2.40369	1.58136	-1.52001	0.128507	NA
106410	DTNA	ENSG00000134769.21	clean	chr18:34877808-34879550:+	11.4167	0	1.79041	0	1	NA
106411	DTNA	ENSG00000134769.21	clean	chr18:34879719-34882068:+	10.1667	0	1.81738	0	1	NA
106412	DTNA	ENSG00000134769.21	clean	chr18:34882201-34884727:+	11.7083	0	1.82201	0	1	NA
106413	DTNA	ENSG00000134769.21	clean	chr18:34884776-34887765:+	14.0417	-0.53605	1.48507	-0.36096	0.71813	NA
106414	MAPRE2	ENSG00000166974.13	clean	chr18:34977079-34984396:+	1.125	0	2.44003	0	1	NA
106415	MAPRE2	ENSG00000166974.13	clean	chr18:34977079-34988592:+	1.125	0	2.44003	0	1	NA
106416	MAPRE2	ENSG00000166974.13	clean	chr18:34977079-35005491:+	1.25	0	2.32983	0	1	NA
106417	MAPRE2	ENSG00000166974.13	clean	chr18:34978541-35005491:+	1.25	0	2.32983	0	1	NA
106418	MAPRE2	ENSG00000166974.13	clean	chr18:34984472-34988592:+	0	NA	NA	NA	NA	NA
106419	MAPRE2	ENSG00000166974.13	clean	chr18:34988848-35005491:+	1.25	0	2.32983	0	1	NA
106420	MAPRE2	ENSG00000166974.13	clean	chr18:35005553-35070194:+	31.2083	0	1.7111	0	1	NA
106421	MAPRE2	ENSG00000166974.13	clean	chr18:35041661-35070194:+	31.2083	0	1.7111	0	1	NA
106422	MAPRE2	ENSG00000166974.13	clean	chr18:35041661-35097445:+	29.125	0	1.70939	0	1	NA
106423	MAPRE2	ENSG00000166974.13	clean	chr18:35070270-35097494:+	0	NA	NA	NA	NA	NA
106424	MAPRE2	ENSG00000166974.13	clean	chr18:35097591-35101945:+	31.4583	0	1.74084	0	1	NA
106425	MAPRE2	ENSG00000166974.13	clean	chr18:35102159-35126947:+	31.2083	0	1.70585	0	1	NA
106426	MAPRE2	ENSG00000166974.13	clean	chr18:35127087-35132031:+	23.3333	-1.73671	1.61287	-1.07678	0.281578	NA
106427	MAPRE2	ENSG00000166974.13	clean	chr18:35132190-35140294:+	23.125	-0.795459	1.13509	-0.700791	0.483433	NA
106428	ZNF397	ENSG00000186812.13	clean	chr18:35241690-35242390:+	8.54167	-0.251538	1.1213	-0.224328	0.822502	NA
106429	ZNF397	ENSG00000186812.13	clean	chr18:35242884-35243151:+	14.75	-0.0771673	0.812504	-0.0949747	0.924335	NA
106430	ZSCAN30	ENSG00000186814.14	clean	chr18:35254223-35254961:-	0.916667	-1.16993	2.62885	-0.445034	0.656295	NA
106431	ZNF397	ENSG00000186812.13	clean	chr18:35254402-35257927:+	2.45833	0	2.11602	0	1	NA
106432	ZSCAN30	ENSG00000186814.14	clean	chr18:35254381-35290130:-	6.20833	0	1.83071	0	1	NA
106433	ZSCAN30	ENSG00000186814.14	clean	chr18:35254988-35255777:-	0.375	0.999982	4.04161	0.247422	0.804582	NA
106434	ZSCAN30	ENSG00000186814.14	clean	chr18:35255801-35256268:-	0.291667	-0.895947	4.95006	-0.180997	0.85637	NA
106435	ZSCAN30	ENSG00000186814.14	clean	chr18:35256321-35258828:-	0.875	-0.584966	2.54657	-0.229707	0.818319	NA
106436	ZSCAN30	ENSG00000186814.14	clean	chr18:35258866-35259671:-	1.16667	-0.192649	2.36416	-0.0814875	0.935054	NA
106437	ZNF397	ENSG00000186812.13	clean	chr18:35258049-35266692:+	0.916667	0	2.96875	0	1	NA
106438	ZSCAN30	ENSG00000186814.14	clean	chr18:35259703-35260105:-	1.20833	-0.65208	2.34074	-0.278579	0.780568	NA
106439	ZSCAN30	ENSG00000186814.14	clean	chr18:35260152-35260374:-	1.83333	-0.637433	2.12874	-0.299442	0.764603	NA
106440	ZSCAN30	ENSG00000186814.14	clean	chr18:35263657-35263944:-	10.25	0.596102	1.77969	0.334947	0.737665	NA
106441	ZSCAN30	ENSG00000186814.14	clean	chr18:35264455-35267475:-	6.5	0	1.81216	0	1	NA
106442	ZSCAN30	ENSG00000186814.14	clean	chr18:35264455-35290083:-	6.5	0	1.81216	0	1	NA
106443	ZSCAN30	ENSG00000186814.14	clean	chr18:35267682-35267877:-	0.375	0	4.13445	0	1	NA
106444	ZSCAN30	ENSG00000186814.14	clean	chr18:35267679-35290083:-	4.41667	0	1.86602	0	1	NA
106445	ZSCAN30	ENSG00000186814.14	clean	chr18:35289823-35290130:-	4.41667	0.563429	1.17397	0.479935	0.631274	NA
106446	ZNF271P	ENSG00000257267.3	known-exon	chr18:35290391-35291009:+	28.875	-0.606808	0.741982	-0.817821	0.413459	NA
106447	ZNF271P	ENSG00000257267.3	clean	chr18:35290391-35305975:+	44.0833	-0.474468	1.60142	-0.296279	0.767017	1
106448	ZNF271P	ENSG00000257267.3	clean	chr18:35308549-35322387:+	0.75	0	2.96526	0	1	NA
106449	ZNF271P	ENSG00000257267.3	clean	chr18:35322501-35326796:+	0.666667	0	3.8474	0	1	NA
106450	ZNF24	ENSG00000172466.16	clean	chr18:35339073-35339828:-	62.0417	-0.451777	0.872566	-0.517756	0.604628	1
106451	ZNF24	ENSG00000172466.16	clean	chr18:35339976-35340230:-	59.375	0.232229	1.2746	0.182197	0.855428	1
106452	ZNF24	ENSG00000172466.16	clean	chr18:35340730-35342474:-	1.08333	-0.485431	2.38918	-0.203179	0.838995	NA
106453	ZNF24	ENSG00000172466.16	clean	chr18:35340733-35343743:-	39.7917	0.189378	0.897361	0.211039	0.832857	1
106454	ZNF24	ENSG00000172466.16	clean	chr18:35340733-35344359:-	39.7917	0.189378	0.897361	0.211039	0.832857	1
106455	ZNF24	ENSG00000172466.16	clean	chr18:35340733-35344668:-	39.7083	0.159631	0.944914	0.168937	0.865847	1
106456	ZNF24	ENSG00000172466.16	clean	chr18:35344721-35345278:-	0	NA	NA	NA	NA	NA
106457	ZNF396	ENSG00000186496.12	known-exon	chr18:35368445-35369315:-	1.70833	3.59468	2.01299	1.78574	0.0741413	NA
106458	ZNF396	ENSG00000186496.12	clean	chr18:35369660-35373455:-	1.625	0	2.4446	0	1	NA
106459	ZNF396	ENSG00000186496.12	clean	chr18:35373600-35373875:-	3.33333	1.48089	1.83867	0.805417	0.420579	NA
106460	ZNF396	ENSG00000186496.12	clean	chr18:35374364-35374469:-	1.58333	0	2.35357	0	1	NA
106461	ZNF396	ENSG00000186496.12	clean	chr18:35374364-35376126:-	1.54167	0	2.41872	0	1	NA
106462	ZNF396	ENSG00000186496.12	clean	chr18:35374364-35377277:-	1.70833	0	2.38367	0	1	NA
106463	ZNF396	ENSG00000186496.12	clean	chr18:35374823-35377277:-	1.5	0	2.5054	0	1	NA
106464	ZNF396	ENSG00000186496.12	clean	chr18:35376270-35377277:-	1.75	-5.26043e-07	2.07193	-2.53891e-07	1	NA
106465	AC007998.2	ENSG00000267140.1	clean	chr18:35444022-35446874:-	0.0833333	0	8.49378	0	1	NA
106466	AC007998.2	ENSG00000267140.1	clean	chr18:35446955-35497718:-	14.8333	0	1.73233	0	1	NA
106467	INO80C	ENSG00000153391.15	clean	chr18:35454968-35478281:-	20.2917	0	1.72563	0	1	NA
106468	INO80C	ENSG00000153391.15	clean	chr18:35468742-35478281:-	23.0833	0	1.71959	0	1	NA
106469	INO80C	ENSG00000153391.15	clean	chr18:35468742-35497718:-	23.0833	0	1.71959	0	1	NA
106470	INO80C	ENSG00000153391.15	clean	chr18:35478349-35479299:-	18.3333	-2.19391	1.45746	-1.50529	0.132249	NA
106471	INO80C	ENSG00000153391.15	clean	chr18:35478349-35497718:-	18.25	0	1.72921	0	1	NA
106472	INO80C	ENSG00000153391.15	clean	chr18:35479411-35480452:-	16.9167	0	1.71584	0	1	NA
106473	INO80C	ENSG00000153391.15	clean	chr18:35480563-35487385:-	12.7083	0	1.73694	0	1	NA
106474	INO80C	ENSG00000153391.15	clean	chr18:35480563-35496774:-	12.7083	0	1.73694	0	1	NA
106475	INO80C	ENSG00000153391.15	clean	chr18:35480563-35497505:-	12.7083	0	1.73694	0	1	NA
106476	INO80C	ENSG00000153391.15	clean	chr18:35480563-35497718:-	14.9583	0	1.73227	0	1	NA
106477	INO80C	ENSG00000153391.15	clean	chr18:35487439-35489331:-	0.625	0	3.95925	0	1	NA
106478	INO80C	ENSG00000153391.15	clean	chr18:35489385-35497718:-	14.875	1.65923	1.73171	0.958147	0.337989	NA
106479	INO80C	ENSG00000153391.15	clean	chr18:35496882-35497505:-	1.20833	0.0167463	2.36025	0.00709516	0.994339	NA
106480	GALNT1	ENSG00000141429.13	clean	chr18:35581303-35627433:+	0	NA	NA	NA	NA	NA
106481	GALNT1	ENSG00000141429.13	clean	chr18:35581862-35654559:+	2.04167	0	2.10373	0	1	NA
106482	GALNT1	ENSG00000141429.13	clean	chr18:35627484-35654559:+	2.04167	0	2.10373	0	1	NA
106483	GALNT1	ENSG00000141429.13	clean	chr18:35654801-35663627:+	48.2083	0	1.73755	0	1	1
106484	GALNT1	ENSG00000141429.13	clean	chr18:35663802-35677590:+	53.5	0	1.72481	0	1	1
106485	GALNT1	ENSG00000141429.13	clean	chr18:35677757-35683390:+	55.125	0	1.73418	0	1	1
106486	GALNT1	ENSG00000141429.13	clean	chr18:35683598-35687015:+	53.125	-1.46287	1.61402	-0.906349	0.364751	1
106487	GALNT1	ENSG00000141429.13	clean	chr18:35687186-35689172:+	65.0417	0.515788	1.71992	0.29989	0.764261	1
106488	GALNT1	ENSG00000141429.13	clean	chr18:35689290-35691011:+	62.9583	-1.62473	1.45433	-1.11717	0.263923	1
106489	GALNT1	ENSG00000141429.13	clean	chr18:35691192-35692180:+	44.25	-2.1587	1.52401	-1.41645	0.156642	1
106490	GALNT1	ENSG00000141429.13	clean	chr18:35692320-35702896:+	41.4583	0	1.73448	0	1	1
106491	GALNT1	ENSG00000141429.13	clean	chr18:35702995-35703508:+	49.9583	-1.59785	1.46596	-1.08996	0.275729	1
106492	GALNT1	ENSG00000141429.13	clean	chr18:35703643-35709623:+	60.0417	0	1.70865	0	1	1
106493	C18orf21	ENSG00000141428.17	known-exon	chr18:35972840-35973591:+	7.08333	0.678072	1.17735	0.575929	0.564663	NA
106494	C18orf21	ENSG00000141428.17	clean	chr18:35975095-35977409:+	65.1667	0.102099	0.812684	0.125631	0.900024	1
106495	C18orf21	ENSG00000141428.17	clean	chr18:35975095-35978834:+	71.5417	-0.0515044	1.04426	-0.0493213	0.960663	1
106496	C18orf21	ENSG00000141428.17	clean	chr18:35977600-35978834:+	67.9167	0.33331	1.51497	0.220011	0.825863	1
106497	RPRD1A	ENSG00000141425.18	known-exon	chr18:35990595-35993101:-	46.3333	-0.542469	0.737814	-0.735239	0.462194	1
106498	RPRD1A	ENSG00000141425.18	clean	chr18:35993300-36026899:-	80.3333	-0.0509366	1.4862	-0.034273	0.972659	1
106499	RPRD1A	ENSG00000141425.18	clean	chr18:36027075-36027183:-	71.375	0	1.71015	0	1	1
106500	RPRD1A	ENSG00000141425.18	clean	chr18:36027310-36030807:-	61.9583	-0.306595	1.02762	-0.298355	0.765433	1
106501	RPRD1A	ENSG00000141425.18	clean	chr18:36030905-36030990:-	72.5833	0.848843	1.73303	0.489804	0.624273	1
106502	RPRD1A	ENSG00000141425.18	clean	chr18:36031097-36033707:-	78.5417	-0.156118	1.72527	-0.0904892	0.927898	1
106503	RPRD1A	ENSG00000141425.18	clean	chr18:36033837-36040806:-	96.2917	-1.86564	1.61394	-1.15596	0.2477	1
106504	RPRD1A	ENSG00000141425.18	clean	chr18:36033837-36067253:-	98.0833	0	1.71414	0	1	1
106505	RPRD1A	ENSG00000141425.18	clean	chr18:36040865-36067253:-	97.5417	0	1.7119	0	1	1
106506	RPRD1A	ENSG00000141425.18	clean	chr18:36052920-36062977:-	0.583333	-0.961922	8.26352	-0.116406	0.907331	NA
106507	RPRD1A	ENSG00000141425.18	clean	chr18:36063075-36063992:-	0.75	0.999983	2.83847	0.352297	0.724616	NA
106508	SLC39A6	ENSG00000141424.13	clean	chr18:36109745-36111058:-	52.5417	-0.942608	1.31133	-0.718821	0.472251	1
106509	SLC39A6	ENSG00000141424.13	clean	chr18:36111249-36112500:-	45.7083	-0.841315	1.74424	-0.48234	0.629565	1
106510	SLC39A6	ENSG00000141424.13	clean	chr18:36112581-36114096:-	42.0833	-0.508586	1.6255	-0.312879	0.754372	1
106511	SLC39A6	ENSG00000141424.13	clean	chr18:36114474-36116673:-	66.7083	0	1.71388	0	1	1
106512	SLC39A6	ENSG00000141424.13	clean	chr18:36116779-36122051:-	55.0417	0	1.73107	0	1	1
106513	SLC39A6	ENSG00000141424.13	clean	chr18:36122270-36123494:-	71.4583	-0.338676	1.36604	-0.247926	0.804192	1
106514	SLC39A6	ENSG00000141424.13	clean	chr18:36123664-36124519:-	54.875	-0.770654	1.7288	-0.445773	0.655761	1
106515	SLC39A6	ENSG00000141424.13	clean	chr18:36124700-36126218:-	48.1667	0.558967	0.835851	0.66874	0.503661	1
106516	SLC39A6	ENSG00000141424.13	clean	chr18:36124700-36129113:-	48.4167	0.558967	0.834155	0.670099	0.502794	1
106517	SLC39A6	ENSG00000141424.13	clean	chr18:36127016-36129100:-	49.75	0.61471	0.855712	0.718361	0.472535	1
106518	ELP2	ENSG00000134759.14	clean	chr18:36129497-36133237:+	74.1667	-0.390889	0.796446	-0.490792	0.623574	1
106519	ELP2	ENSG00000134759.14	clean	chr18:36130071-36133237:+	77.2917	-0.255489	0.870193	-0.293601	0.769063	1
106520	ELP2	ENSG00000134759.14	clean	chr18:36133316-36136306:+	74.9167	0.51478	1.15637	0.445168	0.656199	1
106521	ELP2	ENSG00000134759.14	clean	chr18:36136377-36138269:+	56.9583	-0.188822	0.952746	-0.198187	0.842899	1
106522	ELP2	ENSG00000134759.14	clean	chr18:36137235-36138269:+	57	-0.188822	0.952734	-0.198189	0.842897	1
106523	ELP2	ENSG00000134759.14	clean	chr18:36138426-36138794:+	64.4167	-0.528993	0.83803	-0.631234	0.527888	1
106524	ELP2	ENSG00000134759.14	clean	chr18:36138426-36139418:+	64.7917	-0.283881	0.764656	-0.371253	0.710449	1
106525	ELP2	ENSG00000134759.14	clean	chr18:36138426-36139661:+	64.75	-0.283881	0.764784	-0.371191	0.710495	1
106526	ELP2	ENSG00000134759.14	clean	chr18:36138426-36141136:+	66	-0.399564	0.786946	-0.50774	0.611636	1
106527	ELP2	ENSG00000134759.14	clean	chr18:36138426-36142825:+	84.1667	-0.176764	0.824165	-0.214477	0.830175	1
106528	ELP2	ENSG00000134759.14	clean	chr18:36138872-36139418:+	57.5	0.141728	0.705732	0.200824	0.840836	1
106529	ELP2	ENSG00000134759.14	clean	chr18:36138872-36141136:+	60.375	-0.370475	0.788375	-0.469922	0.638411	1
106530	ELP2	ENSG00000134759.14	clean	chr18:36139613-36141136:+	60.2083	-0.592867	0.820173	-0.722856	0.469769	1
106531	ELP2	ENSG00000134759.14	clean	chr18:36141201-36142280:+	88.5	0.0662512	0.825296	0.0802757	0.936018	1
106532	ELP2	ENSG00000134759.14	clean	chr18:36141422-36142280:+	87.5	-0.347922	0.833727	-0.41731	0.676452	1
106533	ELP2	ENSG00000134759.14	clean	chr18:36142347-36142825:+	83.6667	-0.1709	1.06209	-0.160909	0.872165	1
106534	ELP2	ENSG00000134759.14	clean	chr18:36142966-36144938:+	74.5833	0.269697	1.14053	0.236465	0.813072	1
106535	ELP2	ENSG00000134759.14	clean	chr18:36145034-36145947:+	70.9167	-1.79354	0.993473	-1.80533	0.0710233	1
106536	ELP2	ENSG00000134759.14	clean	chr18:36146048-36146249:+	72.7083	-0.951695	1.70083	-0.559546	0.575789	1
106537	ELP2	ENSG00000134759.14	clean	chr18:36146048-36154849:+	90.625	0	1.69846	0	1	1
106538	ELP2	ENSG00000134759.14	clean	chr18:36146381-36154849:+	90.9167	0	1.6985	0	1	1
106539	ELP2	ENSG00000134759.14	clean	chr18:36154999-36156465:+	83.7917	-0.0194396	1.70953	-0.0113713	0.990927	1
106540	ELP2	ENSG00000134759.14	clean	chr18:36156654-36158834:+	56.25	-1.22176	1.70575	-0.71626	0.473831	1
106541	ELP2	ENSG00000134759.14	clean	chr18:36158614-36158834:+	56.2083	0.697226	1.7077	0.408284	0.683065	1
106542	ELP2	ENSG00000134759.14	clean	chr18:36158904-36159734:+	57.75	-0.928169	0.96056	-0.966279	0.333905	1
106543	ELP2	ENSG00000134759.14	clean	chr18:36159830-36159957:+	66.7083	-0.55408	1.35323	-0.409451	0.682209	1
106544	ELP2	ENSG00000134759.14	clean	chr18:36159830-36160931:+	68.1667	0.0297475	1.21955	0.0243922	0.98054	1
106545	ELP2	ENSG00000134759.14	clean	chr18:36160015-36160931:+	65.625	0.0242478	1.22574	0.0197822	0.984217	1
106546	ELP2	ENSG00000134759.14	clean	chr18:36161004-36164474:+	83.125	-1.69423	1.60089	-1.05831	0.289916	1
106547	ELP2	ENSG00000134759.14	clean	chr18:36164667-36167100:+	85.125	-1.00662	0.676081	-1.48891	0.136511	1
106548	ELP2	ENSG00000134759.14	clean	chr18:36167222-36170062:+	92.25	-0.75444	0.757086	-0.996505	0.319005	1
106549	ELP2	ENSG00000134759.14	clean	chr18:36170196-36171046:+	90.5	0.281247	0.949216	0.296294	0.767006	1
106550	ELP2	ENSG00000134759.14	clean	chr18:36171160-36174484:+	105.708	-0.294876	1.02116	-0.288767	0.77276	1
106551	MOCOS	ENSG00000075643.6	clean	chr18:36187681-36195256:+	11.25	-0.443607	1.22775	-0.361315	0.717864	NA
106552	MOCOS	ENSG00000075643.6	clean	chr18:36195346-36198689:+	10.1667	0	1.76319	0	1	NA
106553	MOCOS	ENSG00000075643.6	clean	chr18:36198756-36199682:+	8.66667	0.600477	1.57413	0.381465	0.702858	NA
106554	MOCOS	ENSG00000075643.6	clean	chr18:36200324-36203112:+	8.04167	-0.692705	1.7873	-0.387571	0.698333	NA
106555	MOCOS	ENSG00000075643.6	clean	chr18:36203189-36205076:+	10.2917	1.35988	1.4555	0.934305	0.350147	NA
106556	MOCOS	ENSG00000075643.6	clean	chr18:36205276-36213365:+	9.875	0	1.80037	0	1	NA
106557	MOCOS	ENSG00000075643.6	clean	chr18:36213482-36215515:+	7.95833	0	1.80859	0	1	NA
106558	MOCOS	ENSG00000075643.6	clean	chr18:36215977-36220054:+	7.875	0.0503769	1.73113	0.0291005	0.976784	NA
106559	MOCOS	ENSG00000075643.6	clean	chr18:36220217-36248921:+	7.625	0	1.77991	0	1	NA
106560	MOCOS	ENSG00000075643.6	clean	chr18:36249000-36251158:+	8.375	0	1.79916	0	1	NA
106561	MOCOS	ENSG00000075643.6	clean	chr18:36251283-36256967:+	9.75	0	1.76869	0	1	NA
106562	MOCOS	ENSG00000075643.6	clean	chr18:36257073-36260036:+	10.4583	0	1.75933	0	1	NA
106563	MOCOS	ENSG00000075643.6	clean	chr18:36260175-36266748:+	7.375	0	1.86727	0	1	NA
106564	MOCOS	ENSG00000075643.6	clean	chr18:36266853-36268532:+	6.20833	0	1.80543	0	1	NA
106565	FHOD3	ENSG00000134775.15	clean	chr18:36298000-36355538:+	13.75	0	1.78947	0	1	NA
106566	FHOD3	ENSG00000134775.15	clean	chr18:36355645-36372679:+	18.875	0	1.75592	0	1	NA
106567	FHOD3	ENSG00000134775.15	clean	chr18:36372744-36501931:+	16.8333	0	1.73625	0	1	NA
106568	FHOD3	ENSG00000134775.15	clean	chr18:36501999-36512437:+	18.3333	0	1.78657	0	1	NA
106569	FHOD3	ENSG00000134775.15	clean	chr18:36512543-36576450:+	16.9583	0	1.73434	0	1	NA
106570	FHOD3	ENSG00000134775.15	clean	chr18:36544687-36576450:+	16.875	0	1.73422	0	1	NA
106571	FHOD3	ENSG00000134775.15	clean	chr18:36576545-36594786:+	18.2083	0	1.7303	0	1	NA
106572	FHOD3	ENSG00000134775.15	clean	chr18:36594898-36602673:+	21.25	0	1.74362	0	1	NA
106573	FHOD3	ENSG00000134775.15	clean	chr18:36602768-36611951:+	19.4167	0	1.79067	0	1	NA
106574	FHOD3	ENSG00000134775.15	clean	chr18:36612095-36625510:+	18.7917	0	1.748	0	1	NA
106575	FHOD3	ENSG00000134775.15	clean	chr18:36625749-36649315:+	19.25	0	1.72037	0	1	NA
106576	FHOD3	ENSG00000134775.15	clean	chr18:36625749-36658074:+	19.25	0	1.72037	0	1	NA
106577	FHOD3	ENSG00000134775.15	clean	chr18:36625749-36681435:+	22.4583	0	1.72	0	1	NA
106578	FHOD3	ENSG00000134775.15	clean	chr18:36649405-36652569:+	0.0833333	0	8.49378	0	1	NA
106579	FHOD3	ENSG00000134775.15	clean	chr18:36652929-36653341:+	0.416667	0	4.13916	0	1	NA
106580	FHOD3	ENSG00000134775.15	clean	chr18:36653416-36658074:+	15.2917	0	1.7286	0	1	NA
106581	FHOD3	ENSG00000134775.15	clean	chr18:36658188-36681435:+	21.875	0	1.72864	0	1	NA
106582	FHOD3	ENSG00000134775.15	clean	chr18:36658130-36718511:+	0	NA	NA	NA	NA	NA
106583	FHOD3	ENSG00000134775.15	clean	chr18:36681570-36687127:+	21.0833	0	1.75609	0	1	NA
106584	FHOD3	ENSG00000134775.15	clean	chr18:36681570-36693208:+	21.7917	0	1.75058	0	1	NA
106585	FHOD3	ENSG00000134775.15	clean	chr18:36687178-36693208:+	19.0417	0	1.75898	0	1	NA
106586	FHOD3	ENSG00000134775.15	clean	chr18:36693423-36709094:+	22.375	0	1.73468	0	1	NA
106587	FHOD3	ENSG00000134775.15	clean	chr18:36709391-36717831:+	19.4167	0	1.72965	0	1	NA
106588	FHOD3	ENSG00000134775.15	clean	chr18:36718715-36730645:+	14.25	0	1.825	0	1	NA
106589	FHOD3	ENSG00000134775.15	clean	chr18:36730804-36740655:+	14.0833	0	1.74897	0	1	NA
106590	FHOD3	ENSG00000134775.15	clean	chr18:36740838-36742736:+	14.5417	0	1.75014	0	1	NA
106591	FHOD3	ENSG00000134775.15	clean	chr18:36742856-36744031:+	15.875	1.11263	0.973039	1.14346	0.252849	NA
106592	FHOD3	ENSG00000134775.15	clean	chr18:36744193-36746944:+	16	0	1.73516	0	1	NA
106593	FHOD3	ENSG00000134775.15	clean	chr18:36747135-36755118:+	19.1667	0	1.73057	0	1	NA
106594	FHOD3	ENSG00000134775.15	clean	chr18:36755311-36759117:+	16.2083	1.65226	1.65375	0.999101	0.317746	NA
106595	FHOD3	ENSG00000134775.15	clean	chr18:36755311-36760607:+	16.1667	0.756327	1.75646	0.430598	0.666761	NA
106596	FHOD3	ENSG00000134775.15	clean	chr18:36755311-36769264:+	16.125	0	1.75886	0	1	NA
106597	FHOD3	ENSG00000134775.15	clean	chr18:36759141-36760607:+	15.7083	0.70903	1.76281	0.402216	0.687525	NA
106598	FHOD3	ENSG00000134775.15	clean	chr18:36760782-36769264:+	13.5833	0	1.7638	0	1	NA
106599	FHOD3	ENSG00000134775.15	clean	chr18:36769426-36779447:+	19.4167	1.59895	1.50599	1.06173	0.28836	NA
106600	TPGS2	ENSG00000134779.15	clean	chr18:36787079-36805373:-	92.5833	0.286881	1.46734	0.195511	0.844993	1
106601	TPGS2	ENSG00000134779.15	clean	chr18:36798609-36800197:-	104.708	-0.304236	1.3399	-0.227059	0.820378	1
106602	TPGS2	ENSG00000134779.15	clean	chr18:36800311-36805373:-	93.7917	1.19401	1.58182	0.754835	0.450348	1
106603	TPGS2	ENSG00000134779.15	clean	chr18:36800311-36807846:-	93.6667	0	1.68838	0	1	1
106604	TPGS2	ENSG00000134779.15	clean	chr18:36805397-36807846:-	80.875	0	1.69625	0	1	1
106605	TPGS2	ENSG00000134779.15	clean	chr18:36806096-36807846:-	80.8333	0	1.69637	0	1	1
106606	TPGS2	ENSG00000134779.15	clean	chr18:36807934-36818893:-	80.3333	0	1.68394	0	1	1
106607	TPGS2	ENSG00000134779.15	clean	chr18:36818937-36828682:-	73.8333	-0.670439	1.68158	-0.398696	0.690117	1
106608	KIAA1328	ENSG00000150477.15	clean	chr18:36829196-36834319:+	4.375	0.700439	1.26854	0.552162	0.580837	NA
106609	KIAA1328	ENSG00000150477.15	clean	chr18:36829439-36844207:+	8.75	0	1.77615	0	1	NA
106610	KIAA1328	ENSG00000150477.15	clean	chr18:36833388-36834202:+	1.25	-0.362567	1.93869	-0.187016	0.851648	NA
106611	KIAA1328	ENSG00000150477.15	clean	chr18:36834355-36835233:+	6.375	2.02765	1.72689	1.17417	0.240328	NA
106612	KIAA1328	ENSG00000150477.15	clean	chr18:36835376-36844207:+	10.625	0	1.76945	0	1	NA
106613	KIAA1328	ENSG00000150477.15	clean	chr18:36844302-36885556:+	11.875	0	1.74181	0	1	NA
106614	KIAA1328	ENSG00000150477.15	clean	chr18:36885672-36959307:+	4.95833	0	1.84224	0	1	NA
106615	KIAA1328	ENSG00000150477.15	clean	chr18:36923957-36924911:+	0.0416667	0	8.49378	0	1	NA
106616	KIAA1328	ENSG00000150477.15	clean	chr18:36925042-36946248:+	0.208333	0	8.19124	0	1	NA
106617	KIAA1328	ENSG00000150477.15	clean	chr18:36925042-37066889:+	2.75	0	1.98751	0	1	NA
106618	KIAA1328	ENSG00000150477.15	clean	chr18:36946517-36954430:+	0.25	0	8.49378	0	1	NA
106619	KIAA1328	ENSG00000150477.15	clean	chr18:36946517-37066889:+	2.75	0	1.98751	0	1	NA
106620	KIAA1328	ENSG00000150477.15	clean	chr18:36954504-36955814:+	0.208333	0	8.47335	0	1	NA
106621	KIAA1328	ENSG00000150477.15	clean	chr18:36959435-37066889:+	3.41667	0	1.90664	0	1	NA
106622	KIAA1328	ENSG00000150477.15	clean	chr18:37067545-37074751:+	3.33333	0	2.01049	0	1	NA
106623	KIAA1328	ENSG00000150477.15	clean	chr18:37067545-37084124:+	3.33333	0	2.01049	0	1	NA
106624	KIAA1328	ENSG00000150477.15	clean	chr18:37067545-37160199:+	3.5	0	1.97342	0	1	NA
106625	KIAA1328	ENSG00000150477.15	clean	chr18:37084232-37160199:+	2.375	0	2.14924	0	1	NA
106626	KIAA1328	ENSG00000150477.15	clean	chr18:37160381-37172972:+	3.625	0	2.07215	0	1	NA
106627	KIAA1328	ENSG00000150477.15	clean	chr18:37173081-37193590:+	2.08333	0	2.18947	0	1	NA
106628	KIAA1328	ENSG00000150477.15	clean	chr18:37173081-37222016:+	2.20833	0	2.17274	0	1	NA
106629	KIAA1328	ENSG00000150477.15	clean	chr18:37193694-37222016:+	2.125	0	2.18979	0	1	NA
106630	KIAA1328	ENSG00000150477.15	clean	chr18:37225283-37229568:+	0.541667	-0.158969	2.89582	-0.0548959	0.956221	NA
106631	CELF4	ENSG00000101489.20	clean	chr18:37245197-37247185:-	0.291667	0	5.57305	0	1	NA
106632	CELF4	ENSG00000101489.20	clean	chr18:37245197-37253766:-	0.333333	0	4.77175	0	1	NA
106633	CELF4	ENSG00000101489.20	clean	chr18:37247270-37253766:-	0.333333	0	4.77175	0	1	NA
106634	CELF4	ENSG00000101489.20	clean	chr18:37253938-37259120:-	0.125	0	8.47335	0	1	NA
106635	CELF4	ENSG00000101489.20	clean	chr18:37253938-37264673:-	0.125	0	8.47335	0	1	NA
106636	CELF4	ENSG00000101489.20	clean	chr18:37253938-37266532:-	0.125	0	8.47335	0	1	NA
106637	CELF4	ENSG00000101489.20	clean	chr18:37259264-37264673:-	0.0833333	0	8.49378	0	1	NA
106638	CELF4	ENSG00000101489.20	clean	chr18:37264754-37266532:-	0.0416667	0	8.49378	0	1	NA
106639	CELF4	ENSG00000101489.20	clean	chr18:37266593-37270767:-	0.0416667	0	8.49378	0	1	NA
106640	CELF4	ENSG00000101489.20	clean	chr18:37270917-37273015:-	0.0416667	0	8.49378	0	1	NA
106641	CELF4	ENSG00000101489.20	known-exon	chr18:37273163-37273532:-	0.0416667	0.961718	8.49378	0.113226	0.909851	NA
106642	CELF4	ENSG00000101489.20	known-exon	chr18:37273160-37274310:-	0	NA	NA	NA	NA	NA
106643	CELF4	ENSG00000101489.20	known-exon	chr18:37274454-37274804:-	0.125	0	8.47335	0	1	NA
106644	CELF4	ENSG00000101489.20	clean	chr18:37274884-37275114:-	0.0416667	0	8.49378	0	1	NA
106645	CELF4	ENSG00000101489.20	clean	chr18:37275240-37321802:-	0	NA	NA	NA	NA	NA
106646	CELF4	ENSG00000101489.20	clean	chr18:37321881-37485524:-	0	NA	NA	NA	NA	NA
106647	CELF4	ENSG00000101489.20	clean	chr18:37485607-37485725:-	0	NA	NA	NA	NA	NA
106648	CELF4	ENSG00000101489.20	clean	chr18:37485607-37565355:-	0	NA	NA	NA	NA	NA
106649	CELF4	ENSG00000101489.20	clean	chr18:37529188-37565355:-	0	NA	NA	NA	NA	NA
106650	PIK3C3	ENSG00000078142.13	clean	chr18:41955359-41957569:+	27.5417	-1.23141	1.46077	-0.842991	0.399233	NA
106651	PIK3C3	ENSG00000078142.13	clean	chr18:41955359-41962488:+	32.875	-0.270328	1.61784	-0.167092	0.867298	NA
106652	PIK3C3	ENSG00000078142.13	clean	chr18:41955444-41957569:+	26.875	-1.23931	1.46514	-0.845863	0.397629	NA
106653	PIK3C3	ENSG00000078142.13	clean	chr18:41957758-41962488:+	32.5833	-0.30275	1.61867	-0.187036	0.851632	NA
106654	PIK3C3	ENSG00000078142.13	clean	chr18:41962632-41970326:+	33.5417	0	1.72925	0	1	NA
106655	PIK3C3	ENSG00000078142.13	clean	chr18:41970456-41987811:+	45.5	0	1.72931	0	1	1
106656	PIK3C3	ENSG00000078142.13	clean	chr18:41987898-41990458:+	25.5	-0.252965	1.63606	-0.154618	0.877123	NA
106657	PIK3C3	ENSG00000078142.13	clean	chr18:41990554-41993269:+	27.0417	0.625604	1.25077	0.500174	0.616953	NA
106658	PIK3C3	ENSG00000078142.13	clean	chr18:41993341-41995889:+	33.125	-0.471283	1.62101	-0.290734	0.771254	NA
106659	PIK3C3	ENSG00000078142.13	clean	chr18:41995994-41996637:+	32.9167	-0.581506	1.30579	-0.445329	0.656082	NA
106660	PIK3C3	ENSG00000078142.13	clean	chr18:41996730-42004355:+	31.625	-0.291685	1.74715	-0.166949	0.86741	NA
106661	PIK3C3	ENSG00000078142.13	clean	chr18:42004541-42013441:+	25.5833	0	1.74814	0	1	NA
106662	PIK3C3	ENSG00000078142.13	clean	chr18:42013596-42015475:+	31.0833	0.946757	1.49766	0.632157	0.527284	NA
106663	PIK3C3	ENSG00000078142.13	clean	chr18:42015566-42020637:+	36.1667	0	1.71028	0	1	NA
106664	PIK3C3	ENSG00000078142.13	clean	chr18:42020705-42027442:+	32.5833	-1.32257	1.6114	-0.820757	0.411785	NA
106665	PIK3C3	ENSG00000078142.13	clean	chr18:42025939-42027442:+	32.1667	-1.30519	1.61243	-0.809455	0.418254	NA
106666	PIK3C3	ENSG00000078142.13	clean	chr18:42027548-42029324:+	29.9167	0.247928	1.23429	0.200867	0.840803	NA
106667	PIK3C3	ENSG00000078142.13	clean	chr18:42029441-42033825:+	42.0417	0	1.70446	0	1	1
106668	PIK3C3	ENSG00000078142.13	clean	chr18:42033957-42037691:+	43.5833	-0.247405	1.58692	-0.155903	0.87611	1
106669	PIK3C3	ENSG00000078142.13	clean	chr18:42037820-42038780:+	34.125	-0.177539	1.60583	-0.110559	0.911966	NA
106670	PIK3C3	ENSG00000078142.13	clean	chr18:42038850-42040676:+	34.9167	-1.36369	1.60747	-0.848346	0.396245	NA
106671	PIK3C3	ENSG00000078142.13	clean	chr18:42040741-42043732:+	34.5	-1.46472	1.61526	-0.906798	0.364514	NA
106672	PIK3C3	ENSG00000078142.13	clean	chr18:42043817-42049530:+	33.5417	-1.40316	1.62168	-0.865254	0.386899	NA
106673	PIK3C3	ENSG00000078142.13	clean	chr18:42049605-42057882:+	25.2917	0	1.71794	0	1	NA
106674	PIK3C3	ENSG00000078142.13	clean	chr18:42058051-42064739:+	16.2083	0	1.72458	0	1	NA
106675	PIK3C3	ENSG00000078142.13	clean	chr18:42064830-42067387:+	19.6667	-0.0324192	1.38817	-0.0233539	0.981368	NA
106676	PIK3C3	ENSG00000078142.13	clean	chr18:42067513-42070506:+	24.125	0	1.79112	0	1	NA
106677	PIK3C3	ENSG00000078142.13	clean	chr18:42067513-42081122:+	24.25	0	1.78861	0	1	NA
106678	RIT2	ENSG00000152214.14	clean	chr18:42743720-42920696:-	0	NA	NA	NA	NA	NA
106679	RIT2	ENSG00000152214.14	clean	chr18:42743720-42923571:-	0	NA	NA	NA	NA	NA
106680	RIT2	ENSG00000152214.14	clean	chr18:42920760-42923571:-	0	NA	NA	NA	NA	NA
106681	RIT2	ENSG00000152214.14	clean	chr18:42923763-42948986:-	0.0416667	0	8.49378	0	1	NA
106682	RIT2	ENSG00000152214.14	clean	chr18:42923763-42974073:-	0.0416667	0	8.49378	0	1	NA
106683	RIT2	ENSG00000152214.14	clean	chr18:42949048-42974073:-	0.0416667	0	8.49378	0	1	NA
106684	RIT2	ENSG00000152214.14	clean	chr18:42974147-43033810:-	0	NA	NA	NA	NA	NA
106685	RIT2	ENSG00000152214.14	clean	chr18:43033867-43115416:-	0.0416667	0	8.49378	0	1	NA
106686	SYT4	ENSG00000132872.12	clean	chr18:43270648-43271711:-	0.125	0	8.47335	0	1	NA
106687	SYT4	ENSG00000132872.12	clean	chr18:43270561-43277288:-	0	NA	NA	NA	NA	NA
106688	SYT4	ENSG00000132872.12	clean	chr18:43271832-43273579:-	0.0416667	0	8.49378	0	1	NA
106689	SYT4	ENSG00000132872.12	clean	chr18:43271832-43277342:-	0.0416667	0	8.49378	0	1	NA
106690	SYT4	ENSG00000132872.12	clean	chr18:43273623-43277239:-	0	NA	NA	NA	NA	NA
106691	SETBP1	ENSG00000152217.19	clean	chr18:44680395-44701174:+	2.04167	0	2.23007	0	1	NA
106692	SETBP1	ENSG00000152217.19	clean	chr18:44681021-44701174:+	2.04167	0	2.23007	0	1	NA
106693	SETBP1	ENSG00000152217.19	clean	chr18:44697342-44701174:+	2.04167	0	2.23007	0	1	NA
106694	SETBP1	ENSG00000152217.19	clean	chr18:44701832-44869229:+	2.79167	0	2.11961	0	1	NA
106695	SETBP1	ENSG00000152217.19	clean	chr18:44869283-44949880:+	2.04167	0	2.26364	0	1	NA
106696	SETBP1	ENSG00000152217.19	clean	chr18:44953340-45038484:+	0.833333	0	8.41174	0	1	NA
106697	SETBP1	ENSG00000152217.19	clean	chr18:45038655-45063078:+	0.875	0	2.99479	0	1	NA
106698	SLC14A2	ENSG00000132874.15	clean	chr18:45213191-45483232:+	0	NA	NA	NA	NA	NA
106699	SLC14A2	ENSG00000132874.15	clean	chr18:45483322-45624630:+	0.0416667	0	8.49378	0	1	NA
106700	SLC14A2	ENSG00000132874.15	clean	chr18:45615582-45624630:+	0	NA	NA	NA	NA	NA
106701	SLC14A2	ENSG00000132874.15	clean	chr18:45624814-45625682:+	0	NA	NA	NA	NA	NA
106702	SLC14A2	ENSG00000132874.15	clean	chr18:45625863-45626957:+	0	NA	NA	NA	NA	NA
106703	SLC14A2	ENSG00000132874.15	clean	chr18:45627147-45632349:+	0	NA	NA	NA	NA	NA
106704	SLC14A2	ENSG00000132874.15	clean	chr18:45632478-45636989:+	0	NA	NA	NA	NA	NA
106705	SLC14A2	ENSG00000132874.15	clean	chr18:45637182-45639745:+	0	NA	NA	NA	NA	NA
106706	SLC14A2	ENSG00000132874.15	clean	chr18:45639893-45641208:+	0	NA	NA	NA	NA	NA
106707	SLC14A2	ENSG00000132874.15	clean	chr18:45641343-45643131:+	0	NA	NA	NA	NA	NA
106708	SLC14A2	ENSG00000132874.15	clean	chr18:45643181-45643985:+	0	NA	NA	NA	NA	NA
106709	SLC14A2	ENSG00000132874.15	clean	chr18:45644160-45663784:+	0	NA	NA	NA	NA	NA
106710	SLC14A2	ENSG00000132874.15	clean	chr18:45663907-45666136:+	0	NA	NA	NA	NA	NA
106711	SLC14A2	ENSG00000132874.15	clean	chr18:45666219-45666934:+	0	NA	NA	NA	NA	NA
106712	SLC14A2	ENSG00000132874.15	clean	chr18:45667094-45667832:+	0	NA	NA	NA	NA	NA
106713	SLC14A2	ENSG00000132874.15	clean	chr18:45668022-45668348:+	0	NA	NA	NA	NA	NA
106714	SLC14A2	ENSG00000132874.15	clean	chr18:45668477-45669305:+	0	NA	NA	NA	NA	NA
106715	SLC14A2	ENSG00000132874.15	clean	chr18:45669498-45672899:+	0	NA	NA	NA	NA	NA
106716	SLC14A2	ENSG00000132874.15	clean	chr18:45673047-45673682:+	0	NA	NA	NA	NA	NA
106717	SLC14A2	ENSG00000132874.15	clean	chr18:45673817-45678974:+	0	NA	NA	NA	NA	NA
106718	SLC14A2	ENSG00000132874.15	clean	chr18:45679024-45682318:+	0	NA	NA	NA	NA	NA
106719	SLC14A1	ENSG00000141469.18	clean	chr18:45724273-45724949:+	0	NA	NA	NA	NA	NA
106720	SLC14A1	ENSG00000141469.18	clean	chr18:45724273-45734273:+	0	NA	NA	NA	NA	NA
106721	SLC14A1	ENSG00000141469.18	clean	chr18:45725013-45727260:+	0	NA	NA	NA	NA	NA
106722	SLC14A1	ENSG00000141469.18	clean	chr18:45725013-45734273:+	0	NA	NA	NA	NA	NA
106723	SLC14A1	ENSG00000141469.18	clean	chr18:45730471-45731014:+	0	NA	NA	NA	NA	NA
106724	SLC14A1	ENSG00000141469.18	clean	chr18:45731204-45734273:+	0	NA	NA	NA	NA	NA
106725	SLC14A1	ENSG00000141469.18	clean	chr18:45734402-45736455:+	0	NA	NA	NA	NA	NA
106726	SLC14A1	ENSG00000141469.18	clean	chr18:45736648-45739162:+	0	NA	NA	NA	NA	NA
106727	SLC14A1	ENSG00000141469.18	clean	chr18:45736648-45739527:+	0	NA	NA	NA	NA	NA
106728	SLC14A1	ENSG00000141469.18	clean	chr18:45736648-45748375:+	0	NA	NA	NA	NA	NA
106729	SLC14A1	ENSG00000141469.18	clean	chr18:45739310-45739527:+	0	NA	NA	NA	NA	NA
106730	SLC14A1	ENSG00000141469.18	clean	chr18:45739662-45748375:+	0	NA	NA	NA	NA	NA
106731	SLC14A1	ENSG00000141469.18	clean	chr18:45748425-45749777:+	0	NA	NA	NA	NA	NA
106732	SIGLEC15	ENSG00000197046.12	clean	chr18:45825780-45837028:+	0	NA	NA	NA	NA	NA
106733	SIGLEC15	ENSG00000197046.12	clean	chr18:45829183-45837028:+	0	NA	NA	NA	NA	NA
106734	SIGLEC15	ENSG00000197046.12	clean	chr18:45837088-45837512:+	0	NA	NA	NA	NA	NA
106735	SIGLEC15	ENSG00000197046.12	clean	chr18:45837088-45838717:+	0	NA	NA	NA	NA	NA
106736	SIGLEC15	ENSG00000197046.12	clean	chr18:45837885-45838717:+	0	NA	NA	NA	NA	NA
106737	SIGLEC15	ENSG00000197046.12	clean	chr18:45839095-45840210:+	0	NA	NA	NA	NA	NA
106738	SIGLEC15	ENSG00000197046.12	clean	chr18:45840241-45840885:+	0	NA	NA	NA	NA	NA
106739	SIGLEC15	ENSG00000197046.12	clean	chr18:45840241-45842105:+	0	NA	NA	NA	NA	NA
106740	EPG5	ENSG00000152223.15	clean	chr18:45852649-45855572:-	4.45833	0.415038	1.54814	0.268087	0.788632	NA
106741	EPG5	ENSG00000152223.15	clean	chr18:45855687-45857852:-	2.95833	-1.70572	1.85202	-0.921007	0.357047	NA
106742	EPG5	ENSG00000152223.15	clean	chr18:45858068-45858565:-	5.66667	1.30933	1.57223	0.832784	0.404967	NA
106743	EPG5	ENSG00000152223.15	clean	chr18:45858782-45860103:-	4.70833	-0.152001	1.69049	-0.0899153	0.928355	NA
106744	EPG5	ENSG00000152223.15	clean	chr18:45860346-45865614:-	5.20833	0	1.93344	0	1	NA
106745	EPG5	ENSG00000152223.15	clean	chr18:45865759-45866797:-	4.54167	-0.310971	1.89978	-0.163688	0.869977	NA
106746	EPG5	ENSG00000152223.15	clean	chr18:45867007-45867562:-	5.375	1.37683	1.88128	0.731859	0.464255	NA
106747	EPG5	ENSG00000152223.15	clean	chr18:45867748-45870566:-	3.04167	-2.02765	1.96629	-1.03121	0.302444	NA
106748	EPG5	ENSG00000152223.15	clean	chr18:45870742-45876235:-	4.75	0	1.96698	0	1	NA
106749	EPG5	ENSG00000152223.15	clean	chr18:45876342-45878375:-	5.58333	-1.51377	1.7674	-0.856499	0.391722	NA
106750	EPG5	ENSG00000152223.15	clean	chr18:45878448-45879012:-	7.125	0	1.88434	0	1	NA
106751	EPG5	ENSG00000152223.15	clean	chr18:45879214-45880074:-	4.04167	-1.02319	1.93959	-0.52753	0.597826	NA
106752	EPG5	ENSG00000152223.15	clean	chr18:45880223-45882273:-	4.58333	-2.14723	1.68659	-1.27312	0.202976	NA
106753	EPG5	ENSG00000152223.15	clean	chr18:45882487-45884616:-	2.70833	0	2.02731	0	1	NA
106754	EPG5	ENSG00000152223.15	clean	chr18:45884811-45887750:-	3.91667	0	1.94979	0	1	NA
106755	EPG5	ENSG00000152223.15	clean	chr18:45887907-45889797:-	4.33333	-1.24559	1.96064	-0.635294	0.525236	NA
106756	EPG5	ENSG00000152223.15	clean	chr18:45889940-45899403:-	3.625	0	2.16164	0	1	NA
106757	EPG5	ENSG00000152223.15	clean	chr18:45899566-45900995:-	5.41667	-0.617841	1.88092	-0.328477	0.742551	NA
106758	EPG5	ENSG00000152223.15	clean	chr18:45901167-45903972:-	3.79167	-1.58209	1.81688	-0.870775	0.383877	NA
106759	EPG5	ENSG00000152223.15	clean	chr18:45904117-45907957:-	4.08333	0	1.92415	0	1	NA
106760	EPG5	ENSG00000152223.15	clean	chr18:45908081-45910520:-	4.66667	0	1.96857	0	1	NA
106761	EPG5	ENSG00000152223.15	clean	chr18:45910742-45912289:-	5.16667	0	1.9506	0	1	NA
106762	EPG5	ENSG00000152223.15	clean	chr18:45912456-45913705:-	7.41667	-1.04414	1.75846	-0.593781	0.552659	NA
106763	EPG5	ENSG00000152223.15	clean	chr18:45913828-45915510:-	4.625	0	1.90107	0	1	NA
106764	EPG5	ENSG00000152223.15	clean	chr18:45915621-45916008:-	4.91667	0.573549	1.78366	0.321557	0.747788	NA
106765	EPG5	ENSG00000152223.15	clean	chr18:45916206-45916437:-	3.75	1.25375	1.99431	0.628664	0.529569	NA
106766	EPG5	ENSG00000152223.15	clean	chr18:45916582-45917678:-	5.33333	0.640104	1.34712	0.475163	0.634671	NA
106767	EPG5	ENSG00000152223.15	clean	chr18:45917819-45922340:-	4.79167	-1.63534	1.85936	-0.879517	0.379121	NA
106768	EPG5	ENSG00000152223.15	clean	chr18:45922600-45923267:-	5.66667	0.565597	1.84159	0.307124	0.758749	NA
106769	EPG5	ENSG00000152223.15	clean	chr18:45923387-45925737:-	4	0	1.92919	0	1	NA
106770	EPG5	ENSG00000152223.15	clean	chr18:45925902-45928868:-	6.04167	0	1.85775	0	1	NA
106771	EPG5	ENSG00000152223.15	clean	chr18:45929009-45930675:-	4.5	-1.85773	1.77723	-1.04529	0.295889	NA
106772	EPG5	ENSG00000152223.15	clean	chr18:45930830-45934808:-	4	0	1.90473	0	1	NA
106773	EPG5	ENSG00000152223.15	clean	chr18:45934966-45939599:-	4.70833	0.291959	1.96229	0.148785	0.881723	NA
106774	EPG5	ENSG00000152223.15	clean	chr18:45939755-45943160:-	5.04167	0	1.92269	0	1	NA
106775	EPG5	ENSG00000152223.15	clean	chr18:45943311-45944004:-	4.625	-0.231324	1.90086	-0.121694	0.903141	NA
106776	EPG5	ENSG00000152223.15	clean	chr18:45944119-45946662:-	5.75	1.27495	1.85832	0.686077	0.492664	NA
106777	EPG5	ENSG00000152223.15	clean	chr18:45946768-45948502:-	7.08333	-1.4707	1.71513	-0.85749	0.391174	NA
106778	EPG5	ENSG00000152223.15	clean	chr18:45948576-45949483:-	6	-0.546758	1.89802	-0.288067	0.773296	NA
106779	EPG5	ENSG00000152223.15	clean	chr18:45949591-45951101:-	6.45833	0	1.84371	0	1	NA
106780	EPG5	ENSG00000152223.15	clean	chr18:45951238-45952399:-	4.75	-0.399917	1.84291	-0.217003	0.828206	NA
106781	EPG5	ENSG00000152223.15	clean	chr18:45952643-45954393:-	4.875	0.115478	1.32013	0.0874747	0.930294	NA
106782	EPG5	ENSG00000152223.15	clean	chr18:45955338-45967176:-	5.91667	0	1.86539	0	1	NA
106783	PSTPIP2	ENSG00000152229.18	clean	chr18:45985450-45988701:-	35.625	0	1.72371	0	1	NA
106784	PSTPIP2	ENSG00000152229.18	clean	chr18:45984598-45998793:-	38.4167	-1.42574	1.73271	-0.82284	0.410599	NA
106785	PSTPIP2	ENSG00000152229.18	clean	chr18:45988759-45990721:-	32.1667	-0.128188	1.28428	-0.0998131	0.920493	NA
106786	PSTPIP2	ENSG00000152229.18	clean	chr18:45990756-45991901:-	39.75	1.36461	1.52917	0.892383	0.372188	1
106787	PSTPIP2	ENSG00000152229.18	clean	chr18:45991983-45992105:-	39.4583	-2.14981	1.62259	-1.32493	0.185196	1
106788	PSTPIP2	ENSG00000152229.18	clean	chr18:45991983-45993604:-	39.375	-1.25388	1.72603	-0.726455	0.46756	1
106789	PSTPIP2	ENSG00000152229.18	clean	chr18:45992202-45993604:-	33.7917	-1.51499	1.72183	-0.879875	0.378927	NA
106790	PSTPIP2	ENSG00000152229.18	clean	chr18:45993703-45997748:-	29.7083	-2.26477	1.66249	-1.36227	0.173112	NA
106791	PSTPIP2	ENSG00000152229.18	clean	chr18:45997828-45998793:-	38.4167	0	1.73271	0	1	NA
106792	PSTPIP2	ENSG00000152229.18	clean	chr18:45998839-45999435:-	42.9167	-0.410978	1.52438	-0.269603	0.787465	1
106793	PSTPIP2	ENSG00000152229.18	clean	chr18:45999534-46005468:-	38.2917	0.912701	1.71853	0.531095	0.595353	NA
106794	PSTPIP2	ENSG00000152229.18	clean	chr18:46005531-46011180:-	37.875	0	1.73069	0	1	NA
106795	PSTPIP2	ENSG00000152229.18	clean	chr18:46011287-46015902:-	33.0417	0	1.72379	0	1	NA
106796	PSTPIP2	ENSG00000152229.18	clean	chr18:46015937-46024608:-	32.4167	0.786893	1.74194	0.451732	0.651462	NA
106797	PSTPIP2	ENSG00000152229.18	clean	chr18:46024686-46039946:-	30.5833	0	1.71847	0	1	NA
106798	PSTPIP2	ENSG00000152229.18	clean	chr18:46040047-46040159:-	37.625	0	1.73643	0	1	NA
106799	PSTPIP2	ENSG00000152229.18	clean	chr18:46040047-46072155:-	37.7083	0	1.73856	0	1	NA
106800	ATP5F1A	ENSG00000152234.16	clean	chr18:46084363-46084503:-	981.583	-1.56157	1.18157	-1.32161	0.186298	1
106801	ATP5F1A	ENSG00000152234.16	clean	chr18:46084654-46086112:-	1023.38	-0.441332	0.85668	-0.515165	0.606437	1
106802	ATP5F1A	ENSG00000152234.16	clean	chr18:46086257-46086386:-	982.5	0	1.68374	0	1	1
106803	ATP5F1A	ENSG00000152234.16	clean	chr18:46086494-46087007:-	1046.21	0.228762	0.725049	0.315512	0.752373	1
106804	ATP5F1A	ENSG00000152234.16	clean	chr18:46087232-46087340:-	1252.67	-1.63463	1.40642	-1.16226	0.245128	1
106805	ATP5F1A	ENSG00000152234.16	clean	chr18:46087492-46088108:-	1121	-0.950589	0.699111	-1.35971	0.173921	1
106806	ATP5F1A	ENSG00000152234.16	clean	chr18:46088257-46089565:-	1312.17	-0.272923	0.518886	-0.525979	0.598903	1
106807	ATP5F1A	ENSG00000152234.16	clean	chr18:46089732-46089822:-	1527.29	0.467243	0.508245	0.919327	0.357925	1
106808	ATP5F1A	ENSG00000152234.16	clean	chr18:46089996-46091681:-	1078.54	-0.223012	0.709493	-0.314326	0.753273	1
106809	ATP5F1A	ENSG00000152234.16	clean	chr18:46089899-46095052:-	1020.83	-0.0220258	0.662008	-0.0332712	0.973458	1
106810	ATP5F1A	ENSG00000152234.16	clean	chr18:46091851-46093179:-	1022	-0.0530087	0.691238	-0.0766866	0.938873	1
106811	ATP5F1A	ENSG00000152234.16	clean	chr18:46091851-46095052:-	1022.67	0.12121	0.624434	0.194112	0.846088	1
106812	ATP5F1A	ENSG00000152234.16	clean	chr18:46093362-46094979:-	4.95833	-2.79553	1.03034	-2.71321	0.00666346	NA
106813	ATP5F1A	ENSG00000152234.16	clean	chr18:46095131-46097835:-	887.625	-0.119215	0.540468	-0.220577	0.825422	1
106814	ATP5F1A	ENSG00000152234.16	clean	chr18:46095123-46104136:-	5.04167	-0.362569	1.43001	-0.253543	0.799848	NA
106815	ATP5F1A	ENSG00000152234.16	clean	chr18:46098279-46104136:-	4.625	0	1.9027	0	1	NA
106816	HAUS1	ENSG00000152240.13	clean	chr18:46104441-46105193:+	105.667	0.103116	0.678617	0.15195	0.879226	1
106817	HAUS1	ENSG00000152240.13	clean	chr18:46105368-46118180:+	151.708	0.808866	1.36252	0.593654	0.552743	1
106818	HAUS1	ENSG00000152240.13	clean	chr18:46105368-46123298:+	169.833	0.295985	1.23562	0.239544	0.810683	1
106819	HAUS1	ENSG00000152240.13	clean	chr18:46115228-46118180:+	149.792	0.822053	1.35952	0.604665	0.545401	1
106820	HAUS1	ENSG00000152240.13	clean	chr18:46118316-46119925:+	175.25	-0.788158	1.0544	-0.747494	0.454766	1
106821	HAUS1	ENSG00000152240.13	clean	chr18:46120060-46122466:+	157.042	-2.03809	1.47969	-1.37738	0.168394	1
106822	HAUS1	ENSG00000152240.13	clean	chr18:46122590-46123298:+	169.333	-0.70401	1.30601	-0.539054	0.58985	1
106823	HAUS1	ENSG00000152240.13	clean	chr18:46123364-46124821:+	185.917	0.983623	1.1213	0.877219	0.380368	1
106824	HAUS1	ENSG00000152240.13	clean	chr18:46124893-46125743:+	148.917	0.0512331	0.940491	0.0544748	0.956557	1
106825	HAUS1	ENSG00000152240.13	clean	chr18:46125791-46128074:+	166.375	0.706536	1.35806	0.520253	0.602887	1
106826	HAUS1	ENSG00000152240.13	clean	chr18:46126767-46128074:+	165.708	1.12207	1.29222	0.868327	0.385215	1
106827	C18orf25	ENSG00000152242.11	clean	chr18:46173712-46215810:+	10	0	1.81321	0	1	NA
106828	C18orf25	ENSG00000152242.11	clean	chr18:46174330-46215810:+	10	0	1.81321	0	1	NA
106829	C18orf25	ENSG00000152242.11	clean	chr18:46216595-46228755:+	16	-0.724452	1.64157	-0.441316	0.658984	NA
106830	C18orf25	ENSG00000152242.11	clean	chr18:46216595-46240004:+	15.8333	0	1.74769	0	1	NA
106831	C18orf25	ENSG00000152242.11	clean	chr18:46216595-46253696:+	16.2083	0	1.75162	0	1	NA
106832	C18orf25	ENSG00000152242.11	clean	chr18:46228896-46231778:+	0	NA	NA	NA	NA	NA
106833	C18orf25	ENSG00000152242.11	clean	chr18:46240187-46253696:+	15.625	0	1.76391	0	1	NA
106834	C18orf25	ENSG00000152242.11	clean	chr18:46253823-46262928:+	20.0417	0	1.73962	0	1	NA
106835	RNF165	ENSG00000141622.14	clean	chr18:46326947-46433189:+	0.75	0	3.02112	0	1	NA
106836	RNF165	ENSG00000141622.14	known-exon	chr18:46334112-46334229:+	0.125	1.85762	8.47334	0.219231	0.82647	NA
106837	RNF165	ENSG00000141622.14	known-exon	chr18:46334335-46335887:+	1.41667	1.1138	2.23333	0.498716	0.61798	NA
106838	RNF165	ENSG00000141622.14	clean	chr18:46334335-46433189:+	1.375	0	2.27822	0	1	NA
106839	RNF165	ENSG00000141622.14	clean	chr18:46334335-46447562:+	1.79167	0	2.06824	0	1	NA
106840	RNF165	ENSG00000141622.14	clean	chr18:46433505-46435288:+	1.20833	0	2.80687	0	1	NA
106841	RNF165	ENSG00000141622.14	clean	chr18:46435396-46447562:+	1.375	0	2.49134	0	1	NA
106842	RNF165	ENSG00000141622.14	clean	chr18:46447692-46450295:+	2.08333	0	2.24215	0	1	NA
106843	RNF165	ENSG00000141622.14	clean	chr18:46450400-46450703:+	1.875	0	2.28255	0	1	NA
106844	RNF165	ENSG00000141622.14	clean	chr18:46450799-46455973:+	2.08333	0	2.13615	0	1	NA
106845	RNF165	ENSG00000141622.14	clean	chr18:46456080-46456518:+	2.20833	0.113802	2.08382	0.0546121	0.956447	NA
106846	LOXHD1	ENSG00000167210.17	clean	chr18:46477952-46483586:-	0.0416667	0	8.49378	0	1	NA
106847	LOXHD1	ENSG00000167210.17	clean	chr18:46483745-46485018:-	0	NA	NA	NA	NA	NA
106848	LOXHD1	ENSG00000167210.17	clean	chr18:46485151-46488971:-	0	NA	NA	NA	NA	NA
106849	LOXHD1	ENSG00000167210.17	clean	chr18:46489142-46505837:-	0	NA	NA	NA	NA	NA
106850	LOXHD1	ENSG00000167210.17	clean	chr18:46506023-46507537:-	0	NA	NA	NA	NA	NA
106851	LOXHD1	ENSG00000167210.17	clean	chr18:46507712-46509697:-	0	NA	NA	NA	NA	NA
106852	LOXHD1	ENSG00000167210.17	clean	chr18:46509815-46518128:-	0	NA	NA	NA	NA	NA
106853	LOXHD1	ENSG00000167210.17	clean	chr18:46518256-46518878:-	0	NA	NA	NA	NA	NA
106854	LOXHD1	ENSG00000167210.17	clean	chr18:46518256-46520297:-	0	NA	NA	NA	NA	NA
106855	LOXHD1	ENSG00000167210.17	clean	chr18:46518256-46521096:-	0	NA	NA	NA	NA	NA
106856	LOXHD1	ENSG00000167210.17	clean	chr18:46518256-46522100:-	0	NA	NA	NA	NA	NA
106857	LOXHD1	ENSG00000167210.17	clean	chr18:46521282-46522100:-	0	NA	NA	NA	NA	NA
106858	LOXHD1	ENSG00000167210.17	clean	chr18:46522309-46524465:-	0	NA	NA	NA	NA	NA
106859	LOXHD1	ENSG00000167210.17	clean	chr18:46524601-46524707:-	0	NA	NA	NA	NA	NA
106860	LOXHD1	ENSG00000167210.17	clean	chr18:46524917-46529176:-	0	NA	NA	NA	NA	NA
106861	LOXHD1	ENSG00000167210.17	clean	chr18:46529331-46533161:-	0	NA	NA	NA	NA	NA
106862	LOXHD1	ENSG00000167210.17	clean	chr18:46533324-46534334:-	0	NA	NA	NA	NA	NA
106863	LOXHD1	ENSG00000167210.17	clean	chr18:46534451-46538155:-	0.0416667	0	8.49378	0	1	NA
106864	LOXHD1	ENSG00000167210.17	clean	chr18:46538337-46541775:-	0	NA	NA	NA	NA	NA
106865	LOXHD1	ENSG00000167210.17	clean	chr18:46541940-46542726:-	0	NA	NA	NA	NA	NA
106866	LOXHD1	ENSG00000167210.17	clean	chr18:46542855-46545316:-	0	NA	NA	NA	NA	NA
106867	LOXHD1	ENSG00000167210.17	clean	chr18:46545421-46546894:-	0	NA	NA	NA	NA	NA
106868	LOXHD1	ENSG00000167210.17	clean	chr18:46547058-46556689:-	0	NA	NA	NA	NA	NA
106869	LOXHD1	ENSG00000167210.17	clean	chr18:46547058-46557355:-	0	NA	NA	NA	NA	NA
106870	LOXHD1	ENSG00000167210.17	clean	chr18:46557489-46557901:-	0	NA	NA	NA	NA	NA
106871	LOXHD1	ENSG00000167210.17	clean	chr18:46557489-46559169:-	0	NA	NA	NA	NA	NA
106872	LOXHD1	ENSG00000167210.17	clean	chr18:46557489-46559447:-	0	NA	NA	NA	NA	NA
106873	LOXHD1	ENSG00000167210.17	clean	chr18:46557489-46563064:-	0	NA	NA	NA	NA	NA
106874	LOXHD1	ENSG00000167210.17	clean	chr18:46558055-46559073:-	0	NA	NA	NA	NA	NA
106875	LOXHD1	ENSG00000167210.17	clean	chr18:46559602-46560082:-	0.0416667	0	8.49378	0	1	NA
106876	LOXHD1	ENSG00000167210.17	clean	chr18:46560545-46563064:-	0	NA	NA	NA	NA	NA
106877	LOXHD1	ENSG00000167210.17	clean	chr18:46563225-46566256:-	0	NA	NA	NA	NA	NA
106878	LOXHD1	ENSG00000167210.17	clean	chr18:46566449-46569441:-	0	NA	NA	NA	NA	NA
106879	LOXHD1	ENSG00000167210.17	clean	chr18:46569638-46572085:-	0	NA	NA	NA	NA	NA
106880	LOXHD1	ENSG00000167210.17	clean	chr18:46572162-46577706:-	0	NA	NA	NA	NA	NA
106881	LOXHD1	ENSG00000167210.17	clean	chr18:46577867-46579629:-	0	NA	NA	NA	NA	NA
106882	LOXHD1	ENSG00000167210.17	clean	chr18:46579784-46591932:-	0	NA	NA	NA	NA	NA
106883	LOXHD1	ENSG00000167210.17	clean	chr18:46592068-46592497:-	0	NA	NA	NA	NA	NA
106884	LOXHD1	ENSG00000167210.17	clean	chr18:46592584-46593599:-	0	NA	NA	NA	NA	NA
106885	LOXHD1	ENSG00000167210.17	clean	chr18:46593760-46594330:-	0	NA	NA	NA	NA	NA
106886	LOXHD1	ENSG00000167210.17	clean	chr18:46594466-46601216:-	0	NA	NA	NA	NA	NA
106887	LOXHD1	ENSG00000167210.17	clean	chr18:46601467-46604105:-	0	NA	NA	NA	NA	NA
106888	LOXHD1	ENSG00000167210.17	clean	chr18:46604229-46610775:-	0	NA	NA	NA	NA	NA
106889	LOXHD1	ENSG00000167210.17	clean	chr18:46610924-46618191:-	0	NA	NA	NA	NA	NA
106890	LOXHD1	ENSG00000167210.17	clean	chr18:46618290-46639615:-	0	NA	NA	NA	NA	NA
106891	LOXHD1	ENSG00000167210.17	clean	chr18:46639800-46641955:-	0	NA	NA	NA	NA	NA
106892	LOXHD1	ENSG00000167210.17	clean	chr18:46642036-46649154:-	0	NA	NA	NA	NA	NA
106893	LOXHD1	ENSG00000167210.17	clean	chr18:46649269-46656903:-	0	NA	NA	NA	NA	NA
106894	ST8SIA5	ENSG00000101638.13	clean	chr18:46680510-46681971:-	0.125	0	8.47335	0	1	NA
106895	ST8SIA5	ENSG00000101638.13	clean	chr18:46682064-46686173:-	0.166667	0	8.47335	0	1	NA
106896	ST8SIA5	ENSG00000101638.13	clean	chr18:46686286-46688774:-	0.291667	0	5.60408	0	1	NA
106897	ST8SIA5	ENSG00000101638.13	clean	chr18:46688867-46692168:-	0.291667	0	5.57305	0	1	NA
106898	ST8SIA5	ENSG00000101638.13	clean	chr18:46692255-46704571:-	0.25	0	7.80911	0	1	NA
106899	ST8SIA5	ENSG00000101638.13	clean	chr18:46692255-46756377:-	0.291667	0	7.48661	0	1	NA
106900	ST8SIA5	ENSG00000101638.13	clean	chr18:46704664-46721361:-	0.416667	0	5.16956	0	1	NA
106901	ST8SIA5	ENSG00000101638.13	clean	chr18:46704664-46756377:-	0.416667	0	5.16956	0	1	NA
106902	ST8SIA5	ENSG00000101638.13	clean	chr18:46721469-46730205:-	0.125	0	8.49378	0	1	NA
106903	ST8SIA5	ENSG00000101638.13	clean	chr18:46721469-46756377:-	0.208333	0	8.26243	0	1	NA
106904	ST8SIA5	ENSG00000101638.13	clean	chr18:46730361-46731680:-	0	NA	NA	NA	NA	NA
106905	PIAS2	ENSG00000078043.16	clean	chr18:46812612-46815311:-	12.875	0.313541	0.95927	0.326853	0.743779	NA
106906	PIAS2	ENSG00000078043.16	clean	chr18:46818447-46820932:-	22.9583	0.921537	0.876225	1.05171	0.292931	NA
106907	PIAS2	ENSG00000078043.16	clean	chr18:46821072-46827958:-	19.0833	0.837061	0.95255	0.878758	0.379533	NA
106908	PIAS2	ENSG00000078043.16	clean	chr18:46828130-46829733:-	21.875	-0.0210612	1.27421	-0.0165289	0.986812	NA
106909	PIAS2	ENSG00000078043.16	clean	chr18:46829867-46836356:-	14	0	1.77012	0	1	NA
106910	PIAS2	ENSG00000078043.16	clean	chr18:46836517-46844053:-	19.3333	-0.0454424	1.74839	-0.025991	0.979265	NA
106911	PIAS2	ENSG00000078043.16	clean	chr18:46844127-46844733:-	16.1667	0	1.72928	0	1	NA
106912	PIAS2	ENSG00000078043.16	clean	chr18:46844839-46846706:-	16.4583	0.132451	1.53471	0.0863034	0.931225	NA
106913	PIAS2	ENSG00000078043.16	clean	chr18:46846841-46855344:-	17.2917	0	1.8112	0	1	NA
106914	PIAS2	ENSG00000078043.16	clean	chr18:46855435-46855564:-	15.1667	0	1.74303	0	1	NA
106915	PIAS2	ENSG00000078043.16	clean	chr18:46855615-46864163:-	17.7083	0	1.73447	0	1	NA
106916	PIAS2	ENSG00000078043.16	clean	chr18:46864248-46890579:-	20.5833	0	1.75527	0	1	NA
106917	PIAS2	ENSG00000078043.16	clean	chr18:46864248-46917321:-	20	0	1.75913	0	1	NA
106918	PIAS2	ENSG00000078043.16	clean	chr18:46891054-46893430:-	13.4583	0	1.7344	0	1	NA
106919	PIAS2	ENSG00000078043.16	clean	chr18:46891054-46903526:-	13.4583	0	1.7344	0	1	NA
106920	PIAS2	ENSG00000078043.16	clean	chr18:46891054-46916828:-	13.4583	0	1.7344	0	1	NA
106921	PIAS2	ENSG00000078043.16	clean	chr18:46891054-46917321:-	13.4583	0	1.7344	0	1	NA
106922	PIAS2	ENSG00000078043.16	clean	chr18:46893531-46903526:-	5.66667	0	1.82272	0	1	NA
106923	PIAS2	ENSG00000078043.16	clean	chr18:46903633-46904101:-	0.333333	-2.44268	4.75375	-0.513843	0.607362	NA
106924	PIAS2	ENSG00000078043.16	clean	chr18:46903633-46906226:-	0.5	0	8.23937	0	1	NA
106925	PIAS2	ENSG00000078043.16	clean	chr18:46903635-46917321:-	9.33333	0	1.76849	0	1	NA
106926	PIAS2	ENSG00000078043.16	clean	chr18:46903633-46920058:-	0	NA	NA	NA	NA	NA
106927	PIAS2	ENSG00000078043.16	clean	chr18:46904206-46906226:-	0.5	0	8.23937	0	1	NA
106928	PIAS2	ENSG00000078043.16	clean	chr18:46906315-46918001:-	0.416667	0	4.97329	0	1	NA
106929	PIAS2	ENSG00000078043.16	clean	chr18:46906315-46920058:-	0.416667	0	4.97329	0	1	NA
106930	PIAS2	ENSG00000078043.16	clean	chr18:46907559-46907657:-	0.0833333	1.85762	8.47334	0.219231	0.82647	NA
106931	KATNAL2	ENSG00000167216.17	clean	chr18:46917926-46946056:+	3.875	0	1.94972	0	1	NA
106932	KATNAL2	ENSG00000167216.17	clean	chr18:46946275-46946853:+	6.29167	-0.0614	0.946235	-0.0648887	0.948263	NA
106933	ELOA2	ENSG00000206181.5	known-exon	chr18:47033992-47034568:-	0	NA	NA	NA	NA	NA
106934	KATNAL2	ENSG00000167216.17	clean	chr18:47046527-47052879:+	4.20833	0	1.9211	0	1	NA
106935	KATNAL2	ENSG00000167216.17	clean	chr18:47053046-47054395:+	4.91667	0	1.84994	0	1	NA
106936	KATNAL2	ENSG00000167216.17	clean	chr18:47054438-47058234:+	4.29167	1.31716	1.77231	0.74319	0.457367	NA
106937	KATNAL2	ENSG00000167216.17	clean	chr18:47058352-47059555:+	5.75	0	1.86315	0	1	NA
106938	KATNAL2	ENSG00000167216.17	clean	chr18:47059654-47062971:+	6.04167	0	1.81467	0	1	NA
106939	KATNAL2	ENSG00000167216.17	clean	chr18:47063070-47063283:+	6.83333	0	1.83032	0	1	NA
106940	KATNAL2	ENSG00000167216.17	clean	chr18:47063361-47067020:+	6	0	1.87749	0	1	NA
106941	KATNAL2	ENSG00000167216.17	clean	chr18:47063361-47069219:+	6.20833	0	1.83029	0	1	NA
106942	KATNAL2	ENSG00000167216.17	clean	chr18:47067119-47069219:+	4.41667	0	1.86163	0	1	NA
106943	KATNAL2	ENSG00000167216.17	clean	chr18:47069283-47069481:+	4.41667	0	1.9002	0	1	NA
106944	KATNAL2	ENSG00000167216.17	clean	chr18:47069600-47075276:+	5.375	0	1.90607	0	1	NA
106945	KATNAL2	ENSG00000167216.17	clean	chr18:47075368-47077350:+	6.95833	0	1.82182	0	1	NA
106946	KATNAL2	ENSG00000167216.17	clean	chr18:47077461-47084331:+	1.33333	0	2.30537	0	1	NA
106947	KATNAL2	ENSG00000167216.17	clean	chr18:47077461-47098172:+	1.33333	0	2.30537	0	1	NA
106948	KATNAL2	ENSG00000167216.17	clean	chr18:47077461-47099242:+	1.33333	0	2.30537	0	1	NA
106949	KATNAL2	ENSG00000167216.17	clean	chr18:47084442-47098172:+	0.416667	0	4.01663	0	1	NA
106950	KATNAL2	ENSG00000167216.17	clean	chr18:47099405-47100253:+	1.29167	0	2.81269	0	1	NA
106951	KATNAL2	ENSG00000167216.17	clean	chr18:47100356-47100865:+	1.66667	-0.846316	2.13869	-0.395718	0.692313	NA
106952	HDHD2	ENSG00000167220.12	clean	chr18:47108785-47112976:-	35.7917	-0.310534	0.969876	-0.320179	0.748833	NA
106953	HDHD2	ENSG00000167220.12	clean	chr18:47113040-47115131:-	48.5417	-0.132046	1.22673	-0.10764	0.914281	1
106954	HDHD2	ENSG00000167220.12	clean	chr18:47115348-47130243:-	41.75	0	1.7159	0	1	1
106955	HDHD2	ENSG00000167220.12	clean	chr18:47115348-47150377:-	41.9583	-0.843655	1.60967	-0.524117	0.600197	1
106956	HDHD2	ENSG00000167220.12	clean	chr18:47130328-47134495:-	35.375	0	1.70236	0	1	NA
106957	HDHD2	ENSG00000167220.12	clean	chr18:47134677-47136338:-	23.375	0.220999	1.06628	0.207261	0.835806	NA
106958	HDHD2	ENSG00000167220.12	clean	chr18:47136449-47137234:-	27.7083	-0.860138	1.31128	-0.655955	0.511853	NA
106959	HDHD2	ENSG00000167220.12	clean	chr18:47136449-47149048:-	28.1667	-0.0825342	0.895394	-0.0921765	0.926558	NA
106960	HDHD2	ENSG00000167220.12	clean	chr18:47136449-47150061:-	28.25	-0.275179	0.872124	-0.315528	0.752361	NA
106961	HDHD2	ENSG00000167220.12	clean	chr18:47136449-47150377:-	28.7917	-0.35908	0.870376	-0.412558	0.679931	NA
106962	HDHD2	ENSG00000167220.12	clean	chr18:47137296-47150377:-	28.4583	-0.366674	0.87073	-0.421111	0.673674	NA
106963	HDHD2	ENSG00000167220.12	clean	chr18:47149108-47150377:-	29.9167	-0.292673	0.620886	-0.47138	0.637369	NA
106964	IER3IP1	ENSG00000134049.6	clean	chr18:47157537-47176186:-	142.375	0.357304	1.7014	0.210006	0.833663	1
106965	SKOR2	ENSG00000215474.7	clean	chr18:47206892-47212085:-	0.0416667	0	8.49378	0	1	NA
106966	SKOR2	ENSG00000215474.7	clean	chr18:47212151-47219942:-	0	NA	NA	NA	NA	NA
106967	SKOR2	ENSG00000215474.7	clean	chr18:47220010-47230458:-	0	NA	NA	NA	NA	NA
106968	SKOR2	ENSG00000215474.7	clean	chr18:47230557-47230934:-	0.0416667	0	8.49378	0	1	NA
106969	SKOR2	ENSG00000215474.7	clean	chr18:47231000-47244907:-	0.0833333	0	8.49378	0	1	NA
106970	SKOR2	ENSG00000215474.7	clean	chr18:47231164-47244907:-	0.0833333	0	8.49378	0	1	NA
106971	SKOR2	ENSG00000215474.7	clean	chr18:47244982-47245497:-	0	NA	NA	NA	NA	NA
106972	SKOR2	ENSG00000215474.7	clean	chr18:47245561-47246570:-	0.0416667	0	8.49378	0	1	NA
106973	SKOR2	ENSG00000215474.7	clean	chr18:47249230-47251373:-	0.0833333	0	8.49378	0	1	NA
106974	SMAD2	ENSG00000175387.16	clean	chr18:47841950-47845339:-	40.5417	-0.233001	1.14188	-0.204051	0.838314	1
106975	SMAD2	ENSG00000175387.16	clean	chr18:47845484-47845662:-	54.2083	0	1.72032	0	1	1
106976	SMAD2	ENSG00000175387.16	clean	chr18:47845800-47848474:-	51	-1.82068	1.60758	-1.13256	0.257399	1
106977	SMAD2	ENSG00000175387.16	clean	chr18:47848687-47851273:-	58.9583	0	1.72	0	1	1
106978	SMAD2	ENSG00000175387.16	clean	chr18:47851327-47865058:-	56.9583	1.81204	1.61834	1.11969	0.262844	1
106979	SMAD2	ENSG00000175387.16	clean	chr18:47865133-47868322:-	80.8333	0.298805	1.70707	0.17504	0.861048	1
106980	SMAD2	ENSG00000175387.16	clean	chr18:47868457-47869242:-	71.4167	-1.91556	1.39595	-1.37223	0.169992	1
106981	SMAD2	ENSG00000175387.16	clean	chr18:47869436-47870474:-	65.5833	1.23546	1.71716	0.71948	0.471845	1
106982	SMAD2	ENSG00000175387.16	clean	chr18:47869436-47896520:-	73.75	0	1.70509	0	1	1
106983	SMAD2	ENSG00000175387.16	clean	chr18:47870564-47886818:-	69.7083	0	1.70625	0	1	1
106984	SMAD2	ENSG00000175387.16	clean	chr18:47870564-47895266:-	69.7083	0	1.70625	0	1	1
106985	SMAD2	ENSG00000175387.16	clean	chr18:47870564-47896520:-	73.2083	0	1.70443	0	1	1
106986	SMAD2	ENSG00000175387.16	clean	chr18:47896809-47920071:-	49.1667	0	1.71439	0	1	1
106987	SMAD2	ENSG00000175387.16	clean	chr18:47896809-47930251:-	49.1667	0	1.71439	0	1	1
106988	SMAD2	ENSG00000175387.16	clean	chr18:47896809-47930799:-	49.1667	0	1.71439	0	1	1
106989	SMAD2	ENSG00000175387.16	clean	chr18:47920169-47922546:-	2.20833	0.514571	2.19248	0.234698	0.814443	NA
106990	SMAD2	ENSG00000175387.16	clean	chr18:47920169-47930360:-	39.7917	0.285091	1.50274	0.189714	0.849533	1
106991	SMAD2	ENSG00000175387.16	clean	chr18:47922655-47923565:-	0.25	-4.91744e-05	6.71179	-7.32656e-06	0.999994	NA
106992	ZBTB7C	ENSG00000184828.10	clean	chr18:48029911-48039899:-	4.91667	0	1.84756	0	1	NA
106993	ZBTB7C	ENSG00000184828.10	clean	chr18:48041123-48072459:-	3.04167	0	2.06915	0	1	NA
106994	ZBTB7C	ENSG00000184828.10	clean	chr18:48041123-48076935:-	3.04167	0	2.06915	0	1	NA
106995	ZBTB7C	ENSG00000184828.10	clean	chr18:48041123-48087669:-	3.04167	0	2.06915	0	1	NA
106996	ZBTB7C	ENSG00000184828.10	clean	chr18:48041123-48137006:-	3.04167	0	2.06915	0	1	NA
106997	ZBTB7C	ENSG00000184828.10	clean	chr18:48041123-48162347:-	3.04167	0	2.06915	0	1	NA
106998	ZBTB7C	ENSG00000184828.10	clean	chr18:48041123-48165130:-	3.04167	0	2.06915	0	1	NA
106999	ZBTB7C	ENSG00000184828.10	clean	chr18:48041123-48180329:-	3.04167	0	2.06915	0	1	NA
107000	ZBTB7C	ENSG00000184828.10	clean	chr18:48041123-48185323:-	3.04167	0	2.06915	0	1	NA
107001	ZBTB7C	ENSG00000184828.10	clean	chr18:48041123-48185933:-	3.08333	0	2.07492	0	1	NA
107002	ZBTB7C	ENSG00000184828.10	clean	chr18:48072610-48185933:-	2.33333	0	2.28352	0	1	NA
107003	ZBTB7C	ENSG00000184828.10	clean	chr18:48077003-48165126:-	0	NA	NA	NA	NA	NA
107004	ZBTB7C	ENSG00000184828.10	clean	chr18:48087798-48088255:-	0.0416667	0	8.49378	0	1	NA
107005	ZBTB7C	ENSG00000184828.10	clean	chr18:48087798-48165130:-	0.125	0	8.49378	0	1	NA
107006	ZBTB7C	ENSG00000184828.10	clean	chr18:48087798-48185933:-	2.33333	0	2.28352	0	1	NA
107007	ZBTB7C	ENSG00000184828.10	clean	chr18:48088355-48185933:-	2.33333	0	2.28352	0	1	NA
107008	ZBTB7C	ENSG00000184828.10	clean	chr18:48162397-48165130:-	0.0833333	0	8.49378	0	1	NA
107009	ZBTB7C	ENSG00000184828.10	clean	chr18:48165253-48185323:-	0.208333	0	8.47335	0	1	NA
107010	ZBTB7C	ENSG00000184828.10	clean	chr18:48165253-48185933:-	2.33333	0	2.28352	0	1	NA
107011	ZBTB7C	ENSG00000184828.10	clean	chr18:48180477-48185323:-	0.208333	0	8.47335	0	1	NA
107012	ZBTB7C	ENSG00000184828.10	clean	chr18:48180477-48185933:-	2.33333	0	2.28352	0	1	NA
107013	ZBTB7C	ENSG00000184828.10	clean	chr18:48185455-48185933:-	2.375	0	2.23821	0	1	NA
107014	ZBTB7C	ENSG00000184828.10	clean	chr18:48185995-48203414:-	1.83333	0	2.29566	0	1	NA
107015	ZBTB7C	ENSG00000184828.10	clean	chr18:48185995-48252160:-	1.83333	0	2.29566	0	1	NA
107016	ZBTB7C	ENSG00000184828.10	clean	chr18:48185995-48338173:-	1.875	0	2.2811	0	1	NA
107017	ZBTB7C	ENSG00000184828.10	clean	chr18:48185995-48408357:-	1.83333	0	2.29566	0	1	NA
107018	ZBTB7C	ENSG00000184828.10	clean	chr18:48185995-48409225:-	2.08333	0	2.07429	0	1	NA
107019	ZBTB7C	ENSG00000184828.10	clean	chr18:48252298-48338173:-	1.66667	0	2.30177	0	1	NA
107020	ZBTB7C	ENSG00000184828.10	clean	chr18:48338398-48346552:-	1.16667	0	2.44468	0	1	NA
107021	ZBTB7C	ENSG00000184828.10	clean	chr18:48338398-48364153:-	1.16667	0	2.44468	0	1	NA
107022	ZBTB7C	ENSG00000184828.10	clean	chr18:48338398-48374221:-	1.16667	0	2.44468	0	1	NA
107023	ZBTB7C	ENSG00000184828.10	clean	chr18:48338398-48375537:-	1.16667	0	2.44468	0	1	NA
107024	ZBTB7C	ENSG00000184828.10	clean	chr18:48338398-48409225:-	1.29167	0	2.38861	0	1	NA
107025	ZBTB7C	ENSG00000184828.10	clean	chr18:48338398-48410678:-	1.16667	0	2.44468	0	1	NA
107026	ZBTB7C	ENSG00000184828.10	clean	chr18:48346698-48350544:-	0.0416667	0	8.49378	0	1	NA
107027	ZBTB7C	ENSG00000184828.10	clean	chr18:48350588-48364153:-	0.0416667	0	8.49378	0	1	NA
107028	ZBTB7C	ENSG00000184828.10	clean	chr18:48364214-48375537:-	0	NA	NA	NA	NA	NA
107029	ZBTB7C	ENSG00000184828.10	clean	chr18:48374313-48375537:-	0	NA	NA	NA	NA	NA
107030	ZBTB7C	ENSG00000184828.10	clean	chr18:48408655-48409225:-	1.125	0	2.67323	0	1	NA
107031	CTIF	ENSG00000134030.14	clean	chr18:48539312-48619537:+	9.625	0	1.76793	0	1	NA
107032	CTIF	ENSG00000134030.14	clean	chr18:48539831-48619537:+	9.5	0	1.76925	0	1	NA
107033	CTIF	ENSG00000134030.14	clean	chr18:48540058-48619537:+	9.5	0	1.76925	0	1	NA
107034	CTIF	ENSG00000134030.14	clean	chr18:48540337-48619537:+	9.5	0	1.76925	0	1	NA
107035	CTIF	ENSG00000134030.14	clean	chr18:48619745-48625188:+	15.875	0	1.74661	0	1	NA
107036	CTIF	ENSG00000134030.14	clean	chr18:48619745-48636613:+	15.875	0	1.74661	0	1	NA
107037	CTIF	ENSG00000134030.14	clean	chr18:48621641-48636613:+	14.875	0	1.75121	0	1	NA
107038	CTIF	ENSG00000134030.14	clean	chr18:48625236-48636613:+	14.875	0	1.75121	0	1	NA
107039	CTIF	ENSG00000134030.14	clean	chr18:48636685-48663751:+	17.9167	0	1.74431	0	1	NA
107040	CTIF	ENSG00000134030.14	clean	chr18:48663825-48664446:+	17.75	0.869858	1.17357	0.741207	0.458568	NA
107041	CTIF	ENSG00000134030.14	clean	chr18:48664551-48670668:+	20.5833	-1.47296	1.73926	-0.846884	0.39706	NA
107042	CTIF	ENSG00000134030.14	clean	chr18:48670744-48711618:+	24.9583	0	1.73968	0	1	NA
107043	CTIF	ENSG00000134030.14	clean	chr18:48692670-48711618:+	24.9167	0	1.7399	0	1	NA
107044	CTIF	ENSG00000134030.14	clean	chr18:48711695-48757918:+	23.0833	0	1.7174	0	1	NA
107045	CTIF	ENSG00000134030.14	clean	chr18:48758405-48761389:+	21.5417	-1.20728	0.630979	-1.91335	0.0557029	NA
107046	CTIF	ENSG00000134030.14	clean	chr18:48761689-48817220:+	13.9583	0	1.73267	0	1	NA
107047	CTIF	ENSG00000134030.14	clean	chr18:48817376-48857587:+	11.6667	0	1.77474	0	1	NA
107048	CTIF	ENSG00000134030.14	clean	chr18:48857641-48859343:+	12.1667	-0.0790718	1.20134	-0.0658199	0.947521	NA
107049	CTIF	ENSG00000134030.14	known-exon	chr18:48860429-48861216:+	16.0417	0.595609	1.02417	0.581555	0.560866	NA
107050	CTIF	ENSG00000134030.14	known-exon	chr18:48862625-48862878:+	5.5	0.707812	1.8112	0.390796	0.695948	NA
107051	SMAD7	ENSG00000101665.9	clean	chr18:48921910-48930133:-	28	0.0389965	1.36994	0.0284659	0.977291	NA
107052	SMAD7	ENSG00000101665.9	clean	chr18:48921910-48933591:-	28.0417	0.623956	1.23646	0.504633	0.613817	NA
107053	SMAD7	ENSG00000101665.9	clean	chr18:48921910-48942480:-	28.25	-0.113007	1.11786	-0.101092	0.919477	NA
107054	SMAD7	ENSG00000101665.9	clean	chr18:48942555-48942654:-	21.2083	-0.251183	0.915447	-0.274383	0.78379	NA
107055	SMAD7	ENSG00000101665.9	clean	chr18:48942552-48948383:-	25.7917	0.467126	0.652374	0.716041	0.473966	NA
107056	SMAD7	ENSG00000101665.9	clean	chr18:48948437-48949228:-	29	-0.244109	0.583221	-0.418553	0.675543	NA
107057	SMAD7	ENSG00000101665.9	clean	chr18:48948437-48949811:-	29.5	0.19199	0.554551	0.346208	0.729187	NA
107058	DYM	ENSG00000141627.13	clean	chr18:49044204-49093216:-	56.5	0	1.7174	0	1	1
107059	DYM	ENSG00000141627.13	clean	chr18:49044204-49097401:-	56.5	0	1.7174	0	1	1
107060	DYM	ENSG00000141627.13	clean	chr18:49093311-49097401:-	55	0	1.72281	0	1	1
107061	DYM	ENSG00000141627.13	clean	chr18:49097515-49118743:-	65.0417	0	1.71901	0	1	1
107062	DYM	ENSG00000141627.13	clean	chr18:49118926-49163684:-	89	0	1.70371	0	1	1
107063	DYM	ENSG00000141627.13	clean	chr18:49163787-49209550:-	79.5	0	1.70337	0	1	1
107064	DYM	ENSG00000141627.13	clean	chr18:49163787-49257009:-	80.125	0	1.7038	0	1	1
107065	DYM	ENSG00000141627.13	clean	chr18:49209715-49257009:-	80.0833	0	1.70401	0	1	1
107066	DYM	ENSG00000141627.13	clean	chr18:49257104-49258379:-	103.375	0.556256	1.59529	0.348687	0.727324	1
107067	DYM	ENSG00000141627.13	clean	chr18:49258493-49272177:-	73.2083	0	1.71761	0	1	1
107068	DYM	ENSG00000141627.13	clean	chr18:49272303-49281996:-	70.2917	0	1.71186	0	1	1
107069	DYM	ENSG00000141627.13	clean	chr18:49282175-49286433:-	98.3333	-1.28265	1.6112	-0.796082	0.425984	1
107070	DYM	ENSG00000141627.13	clean	chr18:49286613-49331863:-	57.7083	0	1.71431	0	1	1
107071	DYM	ENSG00000141627.13	clean	chr18:49286616-49391592:-	84.5417	0	1.71355	0	1	1
107072	DYM	ENSG00000141627.13	clean	chr18:49321377-49331863:-	57.7083	0	1.71431	0	1	1
107073	DYM	ENSG00000141627.13	clean	chr18:49332006-49333727:-	99.75	0.382655	1.59778	0.239492	0.810724	1
107074	DYM	ENSG00000141627.13	clean	chr18:49333853-49359748:-	50.625	0	1.71689	0	1	1
107075	DYM	ENSG00000141627.13	clean	chr18:49333853-49363160:-	52.25	0	1.71675	0	1	1
107076	DYM	ENSG00000141627.13	clean	chr18:49363233-49368601:-	54.0833	0	1.71789	0	1	1
107077	DYM	ENSG00000141627.13	clean	chr18:49363233-49375647:-	54.0833	0	1.71789	0	1	1
107078	DYM	ENSG00000141627.13	clean	chr18:49363233-49378566:-	54.125	0	1.71785	0	1	1
107079	DYM	ENSG00000141627.13	clean	chr18:49375724-49378566:-	53.7917	0	1.71599	0	1	1
107080	DYM	ENSG00000141627.13	clean	chr18:49378700-49379664:-	72.2083	-0.535438	1.08357	-0.494145	0.621204	1
107081	DYM	ENSG00000141627.13	clean	chr18:49379758-49391384:-	83.75	0	1.71038	0	1	1
107082	DYM	ENSG00000141627.13	clean	chr18:49379758-49391592:-	85.1667	0	1.7127	0	1	1
107083	DYM	ENSG00000141627.13	clean	chr18:49390812-49391592:-	84.9167	-1.31396	1.60729	-0.817501	0.413642	1
107084	DYM	ENSG00000141627.13	clean	chr18:49391451-49391592:-	84.6667	-1.37982	1.71289	-0.805554	0.4205	1
107085	DYM	ENSG00000141627.13	clean	chr18:49391645-49393644:-	64.5417	0	1.71106	0	1	1
107086	DYM	ENSG00000141627.13	clean	chr18:49391645-49417934:-	64.5417	0	1.71106	0	1	1
107087	DYM	ENSG00000141627.13	clean	chr18:49391645-49430254:-	69.5	0	1.71379	0	1	1
107088	DYM	ENSG00000141627.13	clean	chr18:49393742-49412966:-	1.91667	0	2.16881	0	1	NA
107089	DYM	ENSG00000141627.13	clean	chr18:49393742-49430254:-	69.5	0	1.71379	0	1	1
107090	DYM	ENSG00000141627.13	clean	chr18:49418053-49430254:-	69.5	0	1.71379	0	1	1
107091	DYM	ENSG00000141627.13	clean	chr18:49430447-49460397:-	65.375	-2.47301	1.60673	-1.53916	0.123765	1
107092	DYM	ENSG00000141627.13	clean	chr18:49430447-49461175:-	63.9583	-2.48145	1.60547	-1.54562	0.122196	1
107093	C18orf32	ENSG00000177576.11	clean	chr18:49482410-49483583:-	160.583	0.0506266	0.860721	0.0588189	0.953096	1
107094	C18orf32	ENSG00000177576.11	clean	chr18:49483771-49486432:-	62.3333	0.120151	1.21145	0.0991793	0.920996	1
107095	C18orf32	ENSG00000177576.11	clean	chr18:49483771-49487042:-	62.3333	0.120151	1.21145	0.0991793	0.920996	1
107096	RPL17-C18orf32	ENSG00000215472.10	clean	chr18:49483771-49489358:-	11302.8	-0.69288	0.821038	-0.843907	0.398721	1
107097	RPL17	ENSG00000265681.7	clean	chr18:49488566-49489358:-	11332	-0.752863	0.285744	-2.63475	0.00841995	1
107098	RPL17-C18orf32	ENSG00000215472.10	clean	chr18:49489550-49490453:-	4674.33	-0.494293	0.354476	-1.39443	0.163187	1
107099	RPL17-C18orf32	ENSG00000215472.10	clean	chr18:49490552-49490792:-	8468.29	-0.604175	0.353145	-1.71084	0.08711	1
107100	RPL17	ENSG00000265681.7	clean	chr18:49490927-49491351:-	12802.5	-0.157462	0.298343	-0.52779	0.597645	1
107101	RPL17-C18orf32	ENSG00000215472.10	clean	chr18:49491445-49491531:-	11357	-0.254613	0.37522	-0.67857	0.497411	1
107102	LIPG	ENSG00000101670.12	clean	chr18:49561460-49565316:+	2.04167	0	2.28936	0	1	NA
107103	LIPG	ENSG00000101670.12	clean	chr18:49562405-49565316:+	2.04167	0	2.28936	0	1	NA
107104	LIPG	ENSG00000101670.12	clean	chr18:49565498-49567441:+	2.29167	0	2.2209	0	1	NA
107105	LIPG	ENSG00000101670.12	clean	chr18:49567621-49569436:+	1.79167	0	2.28052	0	1	NA
107106	LIPG	ENSG00000101670.12	clean	chr18:49569548-49575368:+	1.54167	0	2.23004	0	1	NA
107107	LIPG	ENSG00000101670.12	clean	chr18:49569548-49581414:+	2.08333	0	2.14407	0	1	NA
107108	LIPG	ENSG00000101670.12	clean	chr18:49581657-49582361:+	1.41667	0	2.23224	0	1	NA
107109	LIPG	ENSG00000101670.12	clean	chr18:49582482-49583555:+	1.20833	-0.283724	2.23875	-0.126733	0.899152	NA
107110	LIPG	ENSG00000101670.12	clean	chr18:49583774-49586745:+	2.5	0	2.20674	0	1	NA
107111	ACAA2	ENSG00000167315.18	clean	chr18:49783931-49785196:-	262.292	-0.920714	1.28302	-0.717614	0.472995	1
107112	ACAA2	ENSG00000167315.18	clean	chr18:49785351-49787290:-	179.042	0.297079	0.854187	0.347792	0.727997	1
107113	ACAA2	ENSG00000167315.18	clean	chr18:49787361-49791469:-	187.167	0.0509843	0.723612	0.070458	0.943829	1
107114	ACAA2	ENSG00000167315.18	clean	chr18:49791599-49792151:-	200.583	0	1.68932	0	1	1
107115	ACAA2	ENSG00000167315.18	clean	chr18:49792327-49794279:-	231	-0.592612	1.34401	-0.44093	0.659264	1
107116	ACAA2	ENSG00000167315.18	clean	chr18:49794427-49795764:-	230.667	0.542851	1.14472	0.474223	0.635341	1
107117	ACAA2	ENSG00000167315.18	clean	chr18:49795881-49797465:-	240.792	0.0510598	1.47382	0.0346446	0.972363	1
107118	ACAA2	ENSG00000167315.18	clean	chr18:49797594-49802686:-	182.25	0.125254	1.69296	0.0739851	0.941022	1
107119	ACAA2	ENSG00000167315.18	clean	chr18:49802853-49811395:-	135.167	0	1.68262	0	1	1
107120	ACAA2	ENSG00000167315.18	clean	chr18:49802853-49812724:-	135.208	-1.02289	1.68258	-0.607926	0.543237	1
107121	ACAA2	ENSG00000167315.18	clean	chr18:49802853-49813468:-	135.25	-1.91882	1.57609	-1.21745	0.223433	1
107122	ACAA2	ENSG00000167315.18	clean	chr18:49802853-49813681:-	135.25	-1.91882	1.57609	-1.21745	0.223433	1
107123	MYO5B	ENSG00000167306.20	clean	chr18:49826623-49835343:-	19.5	0	1.71808	0	1	NA
107124	MYO5B	ENSG00000167306.20	clean	chr18:49835424-49836710:-	17.2083	0	1.74855	0	1	NA
107125	MYO5B	ENSG00000167306.20	clean	chr18:49836885-49837516:-	18.9583	-1.02553	1.39301	-0.736197	0.461611	NA
107126	MYO5B	ENSG00000167306.20	clean	chr18:49837802-49839143:-	13.2083	-0.729134	1.77544	-0.410679	0.681308	NA
107127	MYO5B	ENSG00000167306.20	clean	chr18:49839294-49841364:-	19.75	0	1.72261	0	1	NA
107128	MYO5B	ENSG00000167306.20	clean	chr18:49841454-49843240:-	18.4583	-1.52226	1.76022	-0.864815	0.38714	NA
107129	MYO5B	ENSG00000167306.20	clean	chr18:49843392-49847145:-	20.1667	0	1.75161	0	1	NA
107130	MYO5B	ENSG00000167306.20	clean	chr18:49847289-49849566:-	28.2917	0	1.73618	0	1	NA
107131	MYO5B	ENSG00000167306.20	clean	chr18:49849660-49853448:-	26.5	-1.30862	1.6255	-0.805059	0.420786	NA
107132	MYO5B	ENSG00000167306.20	clean	chr18:49853647-49856812:-	23.5	-0.375967	1.50798	-0.249319	0.803114	NA
107133	MYO5B	ENSG00000167306.20	clean	chr18:49853647-49863226:-	24.2083	-1.33824	1.62453	-0.823773	0.410069	NA
107134	MYO5B	ENSG00000167306.20	clean	chr18:49856890-49863226:-	23.875	-1.96304	1.51656	-1.2944	0.195527	NA
107135	MYO5B	ENSG00000167306.20	clean	chr18:49863327-49864140:-	28.5833	-1.03363	1.04684	-0.987381	0.323456	NA
107136	MYO5B	ENSG00000167306.20	clean	chr18:49864380-49872166:-	20.9167	0	1.75629	0	1	NA
107137	MYO5B	ENSG00000167306.20	clean	chr18:49872232-49875686:-	22.5833	0	1.73721	0	1	NA
107138	MYO5B	ENSG00000167306.20	clean	chr18:49875827-49876235:-	27.5417	-0.408215	1.73814	-0.234857	0.81432	NA
107139	MYO5B	ENSG00000167306.20	clean	chr18:49875827-49877762:-	27.4583	-1.37001	1.73943	-0.787622	0.430918	NA
107140	MYO5B	ENSG00000167306.20	clean	chr18:49877882-49878944:-	28.2917	-1.39091	1.7445	-0.797312	0.42527	NA
107141	MYO5B	ENSG00000167306.20	clean	chr18:49879090-49880370:-	19.5833	0.673365	1.73438	0.388245	0.697835	NA
107142	MYO5B	ENSG00000167306.20	clean	chr18:49880455-49894940:-	18.75	0	1.76421	0	1	NA
107143	MYO5B	ENSG00000167306.20	clean	chr18:49895174-49902593:-	15	0	1.73988	0	1	NA
107144	MYO5B	ENSG00000167306.20	clean	chr18:49902833-49904671:-	18.6667	-1.58798	1.72905	-0.91841	0.358404	NA
107145	MYO5B	ENSG00000167306.20	clean	chr18:49904828-49906418:-	17.25	-2.53336	1.45203	-1.7447	0.0810367	NA
107146	MYO5B	ENSG00000167306.20	clean	chr18:49906630-49912061:-	20.9167	0	1.7296	0	1	NA
107147	MYO5B	ENSG00000167306.20	clean	chr18:49912173-49929511:-	18.2917	0	1.76362	0	1	NA
107148	MYO5B	ENSG00000167306.20	clean	chr18:49929598-49936251:-	22.875	0	1.77571	0	1	NA
107149	MYO5B	ENSG00000167306.20	clean	chr18:49936349-49937244:-	24.4583	-1.10266	1.75131	-0.629618	0.528945	NA
107150	MYO5B	ENSG00000167306.20	clean	chr18:49937397-49953259:-	18.9583	0	1.7319	0	1	NA
107151	MYO5B	ENSG00000167306.20	clean	chr18:49953343-49954312:-	17.1667	0	1.73192	0	1	NA
107152	MYO5B	ENSG00000167306.20	clean	chr18:49954435-49962265:-	20.5833	0	1.74689	0	1	NA
107153	MYO5B	ENSG00000167306.20	clean	chr18:49962406-49962948:-	21.2083	-0.861567	1.74528	-0.493656	0.621549	NA
107154	MYO5B	ENSG00000167306.20	clean	chr18:49963030-49974349:-	18.1667	0	1.74562	0	1	NA
107155	MYO5B	ENSG00000167306.20	clean	chr18:49974615-49980443:-	15.5833	0	1.73719	0	1	NA
107156	MYO5B	ENSG00000167306.20	clean	chr18:49980553-49984717:-	17.5833	-1.22483	1.71712	-0.713305	0.475657	NA
107157	MYO5B	ENSG00000167306.20	clean	chr18:49984825-49990438:-	16.9583	0.525697	1.74544	0.301183	0.763275	NA
107158	MYO5B	ENSG00000167306.20	clean	chr18:49990520-49992287:-	18.875	0	1.74348	0	1	NA
107159	MYO5B	ENSG00000167306.20	clean	chr18:49992431-50001254:-	21.4167	0	1.72534	0	1	NA
107160	MYO5B	ENSG00000167306.20	clean	chr18:50001411-50036849:-	21.2917	0	1.71632	0	1	NA
107161	MYO5B	ENSG00000167306.20	clean	chr18:50036994-50040142:-	20.625	0	1.73003	0	1	NA
107162	MYO5B	ENSG00000167306.20	clean	chr18:50040314-50055267:-	21.125	0	1.743	0	1	NA
107163	MYO5B	ENSG00000167306.20	clean	chr18:50055378-50097243:-	17.3333	0	1.7321	0	1	NA
107164	MYO5B	ENSG00000167306.20	clean	chr18:50055378-50194766:-	17.3333	0	1.7321	0	1	NA
107165	CFAP53	ENSG00000172361.6	clean	chr18:50227609-50238602:-	2.41667	0	2.27638	0	1	NA
107166	CFAP53	ENSG00000172361.6	clean	chr18:50238705-50242899:-	1.45833	0	2.25427	0	1	NA
107167	CFAP53	ENSG00000172361.6	clean	chr18:50243116-50250757:-	1.83333	0	2.18318	0	1	NA
107168	CFAP53	ENSG00000172361.6	clean	chr18:50250976-50251480:-	2.79167	0	2.02801	0	1	NA
107169	CFAP53	ENSG00000172361.6	clean	chr18:50251784-50261063:-	1.58333	0	2.54084	0	1	NA
107170	CFAP53	ENSG00000172361.6	clean	chr18:50261237-50261989:-	2.91667	0.830073	1.7524	0.473677	0.63573	NA
107171	CFAP53	ENSG00000172361.6	clean	chr18:50262219-50266335:-	5	-0.921996	1.17743	-0.78306	0.433592	NA
107172	MBD1	ENSG00000141644.17	clean	chr18:50271540-50272676:-	45.0833	-0.112749	0.569841	-0.19786	0.843154	1
107173	MBD1	ENSG00000141644.17	clean	chr18:50272738-50272823:-	56.6667	-0.398403	0.891276	-0.447002	0.654873	1
107174	MBD1	ENSG00000141644.17	clean	chr18:50272955-50273333:-	60.6667	-0.723093	0.600732	-1.20369	0.228711	1
107175	MBD1	ENSG00000141644.17	clean	chr18:50272955-50273563:-	60.3333	-0.655978	0.620443	-1.05727	0.290387	1
107176	MBD1	ENSG00000141644.17	clean	chr18:50273471-50273563:-	44.4167	-2.33947	1.34199	-1.74329	0.0812832	1
107177	MBD1	ENSG00000141644.17	clean	chr18:50273863-50274185:-	48.4167	-1.1971	1.47648	-0.810777	0.417494	1
107178	MBD1	ENSG00000141644.17	clean	chr18:50273863-50274976:-	53	-1.18264	1.0366	-1.14089	0.253916	1
107179	MBD1	ENSG00000141644.17	clean	chr18:50273863-50275128:-	73	-0.893704	1.09008	-0.81985	0.412302	1
107180	MBD1	ENSG00000141644.17	clean	chr18:50274350-50274976:-	52.0417	-1.06175	0.844948	-1.25658	0.208904	1
107181	MBD1	ENSG00000141644.17	clean	chr18:50274353-50275128:-	73.4167	-0.741702	0.891695	-0.831789	0.405528	1
107182	MBD1	ENSG00000141644.17	clean	chr18:50275045-50275128:-	72.9167	-1.21563	1.26838	-0.958412	0.337855	1
107183	MBD1	ENSG00000141644.17	clean	chr18:50275245-50275369:-	44.9583	-1.4396	1.2487	-1.15287	0.248963	1
107184	MBD1	ENSG00000141644.17	clean	chr18:50275245-50275599:-	45.4167	-0.444689	1.01952	-0.436174	0.66271	1
107185	MBD1	ENSG00000141644.17	clean	chr18:50275444-50275599:-	45.25	-0.680118	0.997921	-0.681534	0.495533	1
107186	MBD1	ENSG00000141644.17	clean	chr18:50275728-50275834:-	50.4167	-1.61872	0.698251	-2.31825	0.0204356	1
107187	MBD1	ENSG00000141644.17	clean	chr18:50275728-50276377:-	53.7917	-1.19633	0.602983	-1.98402	0.0472538	1
107188	MBD1	ENSG00000141644.17	clean	chr18:50275981-50276377:-	51.625	-1.00439	0.603123	-1.66532	0.0958494	1
107189	MBD1	ENSG00000141644.17	clean	chr18:50276418-50276661:-	56.5417	0.186984	0.963373	0.194093	0.846103	1
107190	MBD1	ENSG00000141644.17	clean	chr18:50276744-50276831:-	38.9167	1.45518	0.616081	2.36199	0.0181772	NA
107191	MBD1	ENSG00000141644.17	clean	chr18:50276998-50277089:-	51.7917	-1.98196	1.47349	-1.34508	0.178599	1
107192	MBD1	ENSG00000141644.17	clean	chr18:50277204-50279882:-	55.5	-0.397333	1.10608	-0.359228	0.719425	1
107193	MBD1	ENSG00000141644.17	clean	chr18:50280017-50281163:-	41.2083	-0.568314	1.70062	-0.334181	0.738243	1
107194	MBD1	ENSG00000141644.17	clean	chr18:50280017-50281362:-	41.1667	0	1.70078	0	1	1
107195	CXXC1	ENSG00000154832.15	clean	chr18:50282739-50282853:-	56.5417	2.20483	1.42429	1.54802	0.121618	1
107196	CXXC1	ENSG00000154832.15	clean	chr18:50283006-50283264:-	69.4583	0.95443	1.09988	0.86776	0.385526	1
107197	CXXC1	ENSG00000154832.15	clean	chr18:50283324-50283514:-	50.2083	-0.478762	0.88582	-0.540473	0.588871	1
107198	CXXC1	ENSG00000154832.15	clean	chr18:50283564-50283704:-	76.75	-0.0747076	0.581119	-0.128558	0.897707	1
107199	CXXC1	ENSG00000154832.15	clean	chr18:50283815-50283893:-	58.2083	0.0671145	0.984499	0.0681712	0.945649	1
107200	CXXC1	ENSG00000154832.15	clean	chr18:50284101-50284377:-	55.5417	2.43198	1.37351	1.77063	0.0766222	1
107201	CXXC1	ENSG00000154832.15	clean	chr18:50284562-50284719:-	83.875	0	1.69898	0	1	1
107202	CXXC1	ENSG00000154832.15	clean	chr18:50284839-50285001:-	93.375	0.607268	1.01897	0.59596	0.551202	1
107203	CXXC1	ENSG00000154832.15	clean	chr18:50285247-50285324:-	89.4167	-2.2863	0.783734	-2.91719	0.00353199	1
107204	CXXC1	ENSG00000154832.15	clean	chr18:50285247-50285748:-	87.8333	-2.07985	0.986258	-2.10883	0.0349594	1
107205	CXXC1	ENSG00000154832.15	clean	chr18:50285351-50285748:-	72.75	-1.53029	0.89632	-1.70731	0.0877647	1
107206	CXXC1	ENSG00000154832.15	clean	chr18:50285928-50286021:-	41.8333	2.93764e-07	0.987577	2.97459e-07	1	1
107207	CXXC1	ENSG00000154832.15	clean	chr18:50286257-50286538:-	76	1.09341	1.69743	0.644156	0.519474	1
107208	CXXC1	ENSG00000154832.15	clean	chr18:50286639-50286739:-	71.625	0.546515	1.0169	0.537435	0.590967	1
107209	CXXC1	ENSG00000154832.15	clean	chr18:50286858-50287422:-	49.2917	0	1.68963	0	1	1
107210	CXXC1	ENSG00000154832.15	clean	chr18:50286858-50287586:-	49.5833	0	1.69019	0	1	1
107211	SKA1	ENSG00000154839.10	clean	chr18:50375194-50375819:+	66.375	0.100276	0.572984	0.175007	0.861074	1
107212	SKA1	ENSG00000154839.10	clean	chr18:50375918-50380125:+	71.2083	-0.13133	0.925164	-0.141953	0.887117	1
107213	SKA1	ENSG00000154839.10	clean	chr18:50375918-50382128:+	72.9167	0.0171503	0.928937	0.0184622	0.98527	1
107214	SKA1	ENSG00000154839.10	clean	chr18:50380250-50382128:+	67.7917	0.304801	1.15026	0.264985	0.791021	1
107215	SKA1	ENSG00000154839.10	clean	chr18:50382226-50385215:+	81.4167	0.431219	1.35926	0.317247	0.751057	1
107216	SKA1	ENSG00000154839.10	clean	chr18:50382226-50391123:+	82.2083	-0.177324	1.48481	-0.119425	0.904939	1
107217	SKA1	ENSG00000154839.10	clean	chr18:50385353-50391123:+	75.3333	1.62228	1.60922	1.00812	0.313399	1
107218	SKA1	ENSG00000154839.10	clean	chr18:50391293-50392098:+	70.25	-0.685739	1.01931	-0.672749	0.501107	1
107219	MAPK4	ENSG00000141639.12	clean	chr18:50560243-50663088:+	4.75	0	1.89512	0	1	NA
107220	MAPK4	ENSG00000141639.12	clean	chr18:50560243-50715078:+	9.875	0	1.76508	0	1	NA
107221	MAPK4	ENSG00000141639.12	clean	chr18:50560759-50663088:+	4.66667	0	1.91696	0	1	NA
107222	MAPK4	ENSG00000141639.12	clean	chr18:50629878-50663088:+	4.66667	0	1.91696	0	1	NA
107223	MAPK4	ENSG00000141639.12	clean	chr18:50664504-50669200:+	9.83333	0	1.7949	0	1	NA
107224	MAPK4	ENSG00000141639.12	clean	chr18:50664504-50704529:+	9.83333	0	1.7949	0	1	NA
107225	MAPK4	ENSG00000141639.12	clean	chr18:50664504-50715078:+	10.3333	0	1.77173	0	1	NA
107226	MAPK4	ENSG00000141639.12	clean	chr18:50715223-50721937:+	10	0	1.80778	0	1	NA
107227	MAPK4	ENSG00000141639.12	clean	chr18:50715223-50729157:+	11.875	0	1.75588	0	1	NA
107228	MAPK4	ENSG00000141639.12	clean	chr18:50722099-50725961:+	11.1667	-0.500897	1.30018	-0.385251	0.700051	NA
107229	MAPK4	ENSG00000141639.12	clean	chr18:50726175-50729157:+	10.75	0.167457	1.74774	0.0958136	0.923669	NA
107230	MRO	ENSG00000134042.13	clean	chr18:50799390-50800035:-	0.0416667	0	8.49378	0	1	NA
107231	MRO	ENSG00000134042.13	clean	chr18:50800143-50801348:-	0.0416667	0	8.49378	0	1	NA
107232	MRO	ENSG00000134042.13	clean	chr18:50800143-50805153:-	0.0833333	0	8.49378	0	1	NA
107233	MRO	ENSG00000134042.13	clean	chr18:50801504-50805153:-	0.0416667	0	8.49378	0	1	NA
107234	MRO	ENSG00000134042.13	clean	chr18:50805336-50806703:-	0.208333	0	8.44259	0	1	NA
107235	MRO	ENSG00000134042.13	clean	chr18:50805336-50819580:-	0.25	0	7.73166	0	1	NA
107236	MRO	ENSG00000134042.13	clean	chr18:50806850-50809301:-	0.166667	0	8.47335	0	1	NA
107237	MRO	ENSG00000134042.13	clean	chr18:50806850-50819580:-	0.166667	0	8.47335	0	1	NA
107238	MRO	ENSG00000134042.13	clean	chr18:50809404-50816123:-	0.0416667	0	8.49378	0	1	NA
107239	MRO	ENSG00000134042.13	clean	chr18:50809404-50819580:-	0.0833333	0	8.49378	0	1	NA
107240	MRO	ENSG00000134042.13	clean	chr18:50809404-50825308:-	0.0416667	0	8.49378	0	1	NA
107241	MRO	ENSG00000134042.13	clean	chr18:50816162-50819580:-	0.0416667	0	8.49378	0	1	NA
107242	MRO	ENSG00000134042.13	clean	chr18:50819702-50825308:-	0.0833333	0	8.49378	0	1	NA
107243	ME2	ENSG00000082212.13	clean	chr18:50879308-50895808:+	135.708	-0.371968	1.08381	-0.343206	0.731444	1
107244	ME2	ENSG00000082212.13	clean	chr18:50879308-50908062:+	196.583	-0.207804	1.4713	-0.141238	0.887682	1
107245	ME2	ENSG00000082212.13	clean	chr18:50895928-50908062:+	196.458	0	1.69104	0	1	1
107246	ME2	ENSG00000082212.13	clean	chr18:50908196-50912800:+	175.583	-1.17498	1.70837	-0.687776	0.491594	1
107247	ME2	ENSG00000082212.13	clean	chr18:50912950-50916167:+	146.042	-0.300201	1.47593	-0.203398	0.838824	1
107248	ME2	ENSG00000082212.13	clean	chr18:50916243-50917346:+	192.833	-0.636892	1.1444	-0.556528	0.57785	1
107249	ME2	ENSG00000082212.13	clean	chr18:50916243-50918109:+	213.042	-0.967168	1.10311	-0.876766	0.380614	1
107250	ME2	ENSG00000082212.13	clean	chr18:50917508-50918109:+	212.792	0.665726	1.59281	0.417957	0.675979	1
107251	ME2	ENSG00000082212.13	clean	chr18:50918213-50920455:+	162.292	0	1.7003	0	1	1
107252	ME2	ENSG00000082212.13	clean	chr18:50920565-50920660:+	138.958	-1.24016	1.70059	-0.729252	0.465848	1
107253	ME2	ENSG00000082212.13	clean	chr18:50920758-50921073:+	171.708	0.147794	1.14819	0.128719	0.89758	1
107254	ME2	ENSG00000082212.13	clean	chr18:50920758-50924097:+	193.958	-0.582107	1.14663	-0.507667	0.611687	1
107255	ME2	ENSG00000082212.13	clean	chr18:50921187-50924097:+	194.208	-0.583195	1.14628	-0.508771	0.610912	1
107256	ME2	ENSG00000082212.13	clean	chr18:50924212-50925755:+	174.542	0.81456	1.69171	0.481501	0.630161	1
107257	ME2	ENSG00000082212.13	clean	chr18:50925898-50932257:+	178.417	0.758368	1.6978	0.446677	0.655108	1
107258	ME2	ENSG00000082212.13	clean	chr18:50932360-50947016:+	178.417	-0.143184	1.48025	-0.0967296	0.922941	1
107259	ME2	ENSG00000082212.13	clean	chr18:50939640-50940287:+	175.5	-0.608375	1.14509	-0.53129	0.595218	1
107260	ME2	ENSG00000082212.13	clean	chr18:50940386-50942699:+	172.792	0	1.69904	0	1	1
107261	ME2	ENSG00000082212.13	clean	chr18:50940386-50945137:+	172.958	-2.09706	1.59326	-1.31621	0.188105	1
107262	ME2	ENSG00000082212.13	clean	chr18:50940386-50947016:+	173.292	-2.10175	1.59339	-1.31904	0.187155	1
107263	ME2	ENSG00000082212.13	clean	chr18:50942736-50947016:+	173.292	-1.72805	1.48033	-1.16734	0.243072	1
107264	ME2	ENSG00000082212.13	clean	chr18:50945260-50947016:+	173.333	-0.832119	1.358	-0.612755	0.540039	1
107265	ELAC1	ENSG00000141642.9	clean	chr18:50968114-50968431:+	13.8333	-0.275634	0.62531	-0.440796	0.659361	NA
107266	AC091551.1	ENSG00000267699.2	clean	chr18:50968114-50974396:+	9.83333	-2.13336	1.56078	-1.36685	0.171672	NA
107267	ELAC1	ENSG00000141642.9	clean	chr18:50974561-50984095:+	14.0417	0	1.73329	0	1	NA
107268	ELAC1	ENSG00000141642.9	clean	chr18:50984563-50986618:+	15.75	-0.251059	1.32313	-0.189746	0.849508	NA
107269	AC091551.1	ENSG00000267699.2	clean	chr18:50984563-51046919:+	24.4583	0	1.7293	0	1	NA
107270	SMAD4	ENSG00000141646.14	clean	chr18:51028665-51046919:+	24.5417	-0.148098	1.72823	-0.0856936	0.93171	NA
107271	SMAD4	ENSG00000141646.14	clean	chr18:51029744-51046919:+	24.625	-0.148098	1.51326	-0.0978669	0.922038	NA
107272	SMAD4	ENSG00000141646.14	clean	chr18:51030276-51046919:+	24.6667	-0.148098	1.51278	-0.0978981	0.922013	NA
107273	SMAD4	ENSG00000141646.14	clean	chr18:51030623-51048685:+	54.5	-0.546175	1.37353	-0.397643	0.690893	1
107274	SMAD4	ENSG00000141646.14	clean	chr18:51045051-51046919:+	24.6667	-1.04403	1.62322	-0.643185	0.520104	NA
107275	SMAD4	ENSG00000141646.14	clean	chr18:51047295-51048685:+	55.3333	-0.546177	0.84979	-0.64272	0.520406	1
107276	SMAD4	ENSG00000141646.14	clean	chr18:51048860-51049294:+	45.25	0.352514	1.36334	0.258566	0.79597	1
107277	SMAD4	ENSG00000141646.14	clean	chr18:51049324-51054780:+	46.3333	-0.695742	0.866701	-0.802747	0.422121	1
107278	SMAD4	ENSG00000141646.14	clean	chr18:51054993-51058124:+	48.4583	-1.05343	1.32173	-0.797015	0.425443	1
107279	SMAD4	ENSG00000141646.14	clean	chr18:51054993-51065422:+	48.875	-0.931014	1.6168	-0.575839	0.564724	1
107280	SMAD4	ENSG00000141646.14	clean	chr18:51058244-51058339:+	56.375	0	1.71623	0	1	1
107281	SMAD4	ENSG00000141646.14	clean	chr18:51058456-51059865:+	54.2917	-1.21472	1.2716	-0.955271	0.33944	1
107282	SMAD4	ENSG00000141646.14	clean	chr18:51059916-51065422:+	43.2917	0	1.73087	0	1	1
107283	SMAD4	ENSG00000141646.14	clean	chr18:51065606-51067018:+	53	0.995891	1.31292	0.758531	0.448133	1
107284	SMAD4	ENSG00000141646.14	clean	chr18:51067187-51076637:+	29.75	-0.969368	1.71552	-0.565058	0.572034	NA
107285	SMAD4	ENSG00000141646.14	clean	chr18:51077419-51078255:+	29.625	-0.212757	0.770535	-0.276115	0.782459	NA
107286	MEX3C	ENSG00000176624.11	clean	chr18:51177576-51196566:-	30.375	-0.566583	1.53764	-0.368476	0.712518	NA
107287	MEX3C	ENSG00000176624.11	clean	chr18:51177576-51218261:-	30.0417	0	1.7538	0	1	NA
107288	MEX3C	ENSG00000176624.11	known-exon	chr18:51196777-51197287:-	5.25	2.22029	1.81334	1.22442	0.220793	NA
107289	DCC	ENSG00000187323.12	clean	chr18:52340878-52752053:+	0	NA	NA	NA	NA	NA
107290	DCC	ENSG00000187323.12	clean	chr18:52752374-52754079:+	0	NA	NA	NA	NA	NA
107291	DCC	ENSG00000187323.12	clean	chr18:52752374-52756964:+	0	NA	NA	NA	NA	NA
107292	DCC	ENSG00000187323.12	clean	chr18:52752374-52758786:+	0	NA	NA	NA	NA	NA
107293	DCC	ENSG00000187323.12	clean	chr18:52752374-52816633:+	0	NA	NA	NA	NA	NA
107294	DCC	ENSG00000187323.12	clean	chr18:52752374-52818089:+	0	NA	NA	NA	NA	NA
107295	DCC	ENSG00000187323.12	clean	chr18:52752374-52906043:+	0	NA	NA	NA	NA	NA
107296	DCC	ENSG00000187323.12	clean	chr18:52818198-52906043:+	0	NA	NA	NA	NA	NA
107297	DCC	ENSG00000187323.12	clean	chr18:52906328-52923706:+	0	NA	NA	NA	NA	NA
107298	DCC	ENSG00000187323.12	clean	chr18:52923857-52925233:+	0	NA	NA	NA	NA	NA
107299	DCC	ENSG00000187323.12	clean	chr18:52925370-52931787:+	0	NA	NA	NA	NA	NA
107300	DCC	ENSG00000187323.12	clean	chr18:52925370-53063304:+	0	NA	NA	NA	NA	NA
107301	DCC	ENSG00000187323.12	clean	chr18:52934890-52965030:+	0	NA	NA	NA	NA	NA
107302	DCC	ENSG00000187323.12	clean	chr18:52934890-53063304:+	0	NA	NA	NA	NA	NA
107303	DCC	ENSG00000187323.12	clean	chr18:52941165-53063304:+	0	NA	NA	NA	NA	NA
107304	DCC	ENSG00000187323.12	clean	chr18:52965126-53063304:+	0	NA	NA	NA	NA	NA
107305	DCC	ENSG00000187323.12	clean	chr18:53063459-53066045:+	0	NA	NA	NA	NA	NA
107306	DCC	ENSG00000187323.12	clean	chr18:53066166-53157355:+	0	NA	NA	NA	NA	NA
107307	DCC	ENSG00000187323.12	clean	chr18:53157512-53178961:+	0	NA	NA	NA	NA	NA
107308	DCC	ENSG00000187323.12	clean	chr18:53179116-53205215:+	0	NA	NA	NA	NA	NA
107309	DCC	ENSG00000187323.12	clean	chr18:53205364-53207678:+	0	NA	NA	NA	NA	NA
107310	DCC	ENSG00000187323.12	clean	chr18:53207817-53215547:+	0	NA	NA	NA	NA	NA
107311	DCC	ENSG00000187323.12	clean	chr18:53215597-53305577:+	0	NA	NA	NA	NA	NA
107312	DCC	ENSG00000187323.12	clean	chr18:53305719-53322046:+	0.0416667	0	8.49378	0	1	NA
107313	DCC	ENSG00000187323.12	clean	chr18:53322157-53339712:+	0	NA	NA	NA	NA	NA
107314	DCC	ENSG00000187323.12	clean	chr18:53339907-53386042:+	0	NA	NA	NA	NA	NA
107315	DCC	ENSG00000187323.12	clean	chr18:53386138-53391654:+	0	NA	NA	NA	NA	NA
107316	DCC	ENSG00000187323.12	clean	chr18:53391887-53397307:+	0	NA	NA	NA	NA	NA
107317	DCC	ENSG00000187323.12	clean	chr18:53397446-53402785:+	0	NA	NA	NA	NA	NA
107318	DCC	ENSG00000187323.12	clean	chr18:53402893-53410451:+	0	NA	NA	NA	NA	NA
107319	DCC	ENSG00000187323.12	clean	chr18:53410646-53416123:+	0	NA	NA	NA	NA	NA
107320	DCC	ENSG00000187323.12	known-exon	chr18:53416156-53416270:+	0	NA	NA	NA	NA	NA
107321	DCC	ENSG00000187323.12	clean	chr18:53416156-53435143:+	0	NA	NA	NA	NA	NA
107322	DCC	ENSG00000187323.12	clean	chr18:53435209-53450499:+	0	NA	NA	NA	NA	NA
107323	DCC	ENSG00000187323.12	clean	chr18:53450662-53459231:+	0	NA	NA	NA	NA	NA
107324	DCC	ENSG00000187323.12	clean	chr18:53459458-53467893:+	0	NA	NA	NA	NA	NA
107325	DCC	ENSG00000187323.12	clean	chr18:53468010-53486796:+	0	NA	NA	NA	NA	NA
107326	DCC	ENSG00000187323.12	clean	chr18:53486952-53499297:+	0	NA	NA	NA	NA	NA
107327	DCC	ENSG00000187323.12	clean	chr18:53499510-53526616:+	0.0416667	0	8.49378	0	1	NA
107328	DCC	ENSG00000187323.12	clean	chr18:53526759-53530346:+	0.0416667	0	8.49378	0	1	NA
107329	DCC	ENSG00000187323.12	clean	chr18:53526759-53530563:+	0.0416667	0	8.49378	0	1	NA
107330	MBD2	ENSG00000134046.12	clean	chr18:54155311-54159764:-	76.7917	-0.303284	1.3497	-0.224705	0.822209	1
107331	MBD2	ENSG00000134046.12	clean	chr18:54159903-54160069:-	87.5833	0	1.71235	0	1	1
107332	MBD2	ENSG00000134046.12	clean	chr18:54159903-54164522:-	88.0833	-0.215295	1.37309	-0.156797	0.875405	1
107333	MBD2	ENSG00000134046.12	clean	chr18:54164700-54166075:-	70.6667	-0.406438	1.10744	-0.367006	0.713615	1
107334	MBD2	ENSG00000134046.12	clean	chr18:54166166-54188873:-	97.6667	0	1.69416	0	1	1
107335	MBD2	ENSG00000134046.12	clean	chr18:54189011-54204997:-	90.75	-0.601282	1.70121	-0.353445	0.723755	1
107336	MBD2	ENSG00000134046.12	clean	chr18:54203102-54204997:-	90.4583	0.360513	1.48307	0.243086	0.807939	1
107337	MBD2	ENSG00000134046.12	clean	chr18:54205157-54224017:-	51.6667	0.258462	1.47791	0.174883	0.861171	1
107338	POLI	ENSG00000101751.10	clean	chr18:54269661-54271359:+	10.875	0.176878	0.837715	0.211144	0.832775	NA
107339	POLI	ENSG00000101751.10	clean	chr18:54269661-54273925:+	18.125	-0.165164	0.89808	-0.183908	0.854086	NA
107340	POLI	ENSG00000101751.10	clean	chr18:54271485-54273925:+	17.4167	-0.986321	1.35218	-0.729431	0.465738	NA
107341	POLI	ENSG00000101751.10	clean	chr18:54272242-54273925:+	17.2083	-0.557479	1.41774	-0.393217	0.694159	NA
107342	POLI	ENSG00000101751.10	clean	chr18:54274090-54277702:+	17.5417	-0.0144991	1.55593	-0.00931857	0.992565	NA
107343	POLI	ENSG00000101751.10	clean	chr18:54275028-54277702:+	17.5417	-0.599459	1.44156	-0.415839	0.677527	NA
107344	POLI	ENSG00000101751.10	clean	chr18:54277855-54280666:+	16.9167	0.0264721	1.07298	0.0246716	0.980317	NA
107345	POLI	ENSG00000101751.10	clean	chr18:54277855-54282836:+	16.5	0.181365	1.20455	0.150566	0.880318	NA
107346	POLI	ENSG00000101751.10	clean	chr18:54280903-54282836:+	14.7083	0.189032	1.44179	0.13111	0.895689	NA
107347	POLI	ENSG00000101751.10	clean	chr18:54283015-54283921:+	15	-0.955604	1.21456	-0.786791	0.431404	NA
107348	POLI	ENSG00000101751.10	clean	chr18:54284013-54287280:+	12.9583	-0.576787	1.53616	-0.375473	0.707309	NA
107349	POLI	ENSG00000101751.10	clean	chr18:54284722-54287280:+	12.7917	-0.543621	1.5355	-0.354035	0.723312	NA
107350	POLI	ENSG00000101751.10	clean	chr18:54287411-54291832:+	11.0417	0.415037	1.28664	0.322574	0.747018	NA
107351	POLI	ENSG00000101751.10	clean	chr18:54287411-54320272:+	9.79167	0	1.82392	0	1	NA
107352	POLI	ENSG00000101751.10	clean	chr18:54292038-54293648:+	13.4583	0	1.76966	0	1	NA
107353	POLI	ENSG00000101751.10	clean	chr18:54320392-54321065:+	0.208333	0	8.24828	0	1	NA
107354	STARD6	ENSG00000174448.8	clean	chr18:54324875-54329346:-	0.333333	0	4.77175	0	1	NA
107355	STARD6	ENSG00000174448.8	clean	chr18:54329440-54331741:-	0.333333	0	4.77175	0	1	NA
107356	STARD6	ENSG00000174448.8	clean	chr18:54331859-54337124:-	0.125	0	8.49378	0	1	NA
107357	STARD6	ENSG00000174448.8	clean	chr18:54337251-54354053:-	0.125	0	8.49378	0	1	NA
107358	STARD6	ENSG00000174448.8	clean	chr18:54354387-54354483:-	0.125	-0.961823	8.49378	-0.113239	0.909841	NA
107359	STARD6	ENSG00000174448.8	clean	chr18:54354577-54355770:-	0.0833333	0	8.49378	0	1	NA
107360	STARD6	ENSG00000174448.8	clean	chr18:54354577-54356360:-	0.208333	0	7.02096	0	1	NA
107361	STARD6	ENSG00000174448.8	clean	chr18:54355850-54356360:-	0.291667	-4.74702e-05	4.9432	-9.60313e-06	0.999992	NA
107362	STARD6	ENSG00000174448.8	clean	chr18:54356444-54357054:-	0.416667	-0.0658776	3.83084	-0.0171967	0.98628	NA
107363	STARD6	ENSG00000174448.8	clean	chr18:54356444-54357791:-	0.625	-0.961796	2.91416	-0.330042	0.741368	NA
107364	STARD6	ENSG00000174448.8	clean	chr18:54357167-54357791:-	0.708333	-3.75365	2.69625	-1.39218	0.163869	NA
107365	C18orf54	ENSG00000166845.15	clean	chr18:54358870-54360526:+	2.91667	0.182067	1.84844	0.0984977	0.921537	NA
107366	C18orf54	ENSG00000166845.15	clean	chr18:54360855-54361642:+	4.79167	-0.914488	1.88611	-0.484855	0.627779	NA
107367	C18orf54	ENSG00000166845.15	clean	chr18:54362431-54362770:+	4.875	-0.436501	1.81751	-0.240165	0.810202	NA
107368	C18orf54	ENSG00000166845.15	clean	chr18:54362921-54365718:+	4.75	0	1.994	0	1	NA
107369	C18orf54	ENSG00000166845.15	clean	chr18:54363981-54365718:+	4.75	0	1.994	0	1	NA
107370	C18orf54	ENSG00000166845.15	clean	chr18:54365821-54372465:+	6	0	1.96666	0	1	NA
107371	C18orf54	ENSG00000166845.15	clean	chr18:54372597-54374213:+	5.54167	0	1.84891	0	1	NA
107372	C18orf54	ENSG00000166845.15	clean	chr18:54374284-54378173:+	5.5	1.39243	1.85183	0.751922	0.452098	NA
107373	DYNAP	ENSG00000178690.3	clean	chr18:54587866-54591214:+	0	NA	NA	NA	NA	NA
107374	DYNAP	ENSG00000178690.3	clean	chr18:54591339-54594938:+	0	NA	NA	NA	NA	NA
107375	DYNAP	ENSG00000178690.3	clean	chr18:54591339-54597812:+	0	NA	NA	NA	NA	NA
107376	DYNAP	ENSG00000178690.3	clean	chr18:54595103-54597812:+	0	NA	NA	NA	NA	NA
107377	RAB27B	ENSG00000041353.10	clean	chr18:54717935-54718066:+	0	NA	NA	NA	NA	NA
107378	RAB27B	ENSG00000041353.10	clean	chr18:54718141-54877566:+	2.5	0	2.34817	0	1	NA
107379	RAB27B	ENSG00000041353.10	clean	chr18:54828700-54877566:+	2.75	0	2.2151	0	1	NA
107380	RAB27B	ENSG00000041353.10	clean	chr18:54877738-54879368:+	2.16667	0	2.2579	0	1	NA
107381	RAB27B	ENSG00000041353.10	clean	chr18:54879454-54884332:+	2	0	2.29124	0	1	NA
107382	RAB27B	ENSG00000041353.10	clean	chr18:54879454-54887994:+	2.625	0	2.10691	0	1	NA
107383	RAB27B	ENSG00000041353.10	clean	chr18:54884436-54887994:+	2.33333	0	2.20882	0	1	NA
107384	RAB27B	ENSG00000041353.10	clean	chr18:54888118-54889223:+	3.375	0	1.95729	0	1	NA
107385	RAB27B	ENSG00000041353.10	known-exon	chr18:54893056-54893147:+	1.91667	-1.58496	2.20746	-0.718003	0.472755	NA
107386	CCDC68	ENSG00000166510.14	known-exon	chr18:54903382-54904322:-	1.75	-0.96179	2.12229	-0.453185	0.650416	NA
107387	CCDC68	ENSG00000166510.14	clean	chr18:54904415-54907785:-	1.75	0	2.25674	0	1	NA
107388	CCDC68	ENSG00000166510.14	clean	chr18:54907862-54917912:-	1.66667	0	2.55025	0	1	NA
107389	CCDC68	ENSG00000166510.14	clean	chr18:54917996-54919270:-	2.91667	0	2.12236	0	1	NA
107390	CCDC68	ENSG00000166510.14	clean	chr18:54919376-54928799:-	2.45833	0	2.09023	0	1	NA
107391	CCDC68	ENSG00000166510.14	clean	chr18:54928882-54934819:-	3	0	2.04311	0	1	NA
107392	CCDC68	ENSG00000166510.14	clean	chr18:54934948-54936832:-	3.5	0	1.96258	0	1	NA
107393	CCDC68	ENSG00000166510.14	clean	chr18:54936958-54937956:-	3.29167	1.39789	1.94359	0.719232	0.471998	NA
107394	CCDC68	ENSG00000166510.14	clean	chr18:54938097-54940996:-	2.33333	0	2.25879	0	1	NA
107395	CCDC68	ENSG00000166510.14	clean	chr18:54941083-54942674:-	3.375	0	2.00287	0	1	NA
107396	CCDC68	ENSG00000166510.14	clean	chr18:54942799-54945387:-	2.20833	0	2.14346	0	1	NA
107397	CCDC68	ENSG00000166510.14	clean	chr18:54945477-54957974:-	1.66667	0	2.47494	0	1	NA
107398	CCDC68	ENSG00000166510.14	clean	chr18:54945477-54959335:-	1.70833	0	2.47418	0	1	NA
107399	TCF4	ENSG00000196628.18	known-exon	chr18:55228030-55228220:-	20	-0.180142	1.75324	-0.102748	0.918163	NA
107400	TCF4	ENSG00000196628.18	clean	chr18:55228361-55228846:-	15.5	1.01963	1.22844	0.830019	0.406528	NA
107401	TCF4	ENSG00000196628.18	clean	chr18:55229076-55232508:-	16.75	-0.255654	1.13947	-0.224362	0.822475	NA
107402	TCF4	ENSG00000196628.18	clean	chr18:55229076-55234416:-	16.625	0.00738042	1.16983	0.00630895	0.994966	NA
107403	TCF4	ENSG00000196628.18	clean	chr18:55232671-55234547:-	24.9167	-0.61218	1.30285	-0.469876	0.638443	NA
107404	TCF4	ENSG00000196628.18	clean	chr18:55234459-55234547:-	24.9583	2.2947	1.281	1.79133	0.0732399	NA
107405	TCF4	ENSG00000196628.18	clean	chr18:55234683-55254496:-	17	0	1.73279	0	1	NA
107406	TCF4	ENSG00000196628.18	clean	chr18:55254700-55257314:-	22.0833	-0.509654	1.6707	-0.305054	0.760325	NA
107407	TCF4	ENSG00000196628.18	clean	chr18:55257388-55259948:-	21.0417	0.307182	1.29488	0.237227	0.81248	NA
107408	TCF4	ENSG00000196628.18	clean	chr18:55257391-55261465:-	19.7083	0.431951	1.30171	0.331833	0.740015	NA
107409	TCF4	ENSG00000196628.18	clean	chr18:55260027-55261465:-	15.75	0.342888	1.29555	0.264666	0.791267	NA
107410	TCF4	ENSG00000196628.18	clean	chr18:55261533-55269830:-	14.7083	-1.33331	1.64798	-0.809054	0.418484	NA
107411	TCF4	ENSG00000196628.18	clean	chr18:55261533-55350358:-	17.5833	0	1.79084	0	1	NA
107412	TCF4	ENSG00000196628.18	clean	chr18:55269963-55275618:-	19.5417	-1.28326	1.6795	-0.764072	0.444825	NA
107413	TCF4	ENSG00000196628.18	clean	chr18:55275752-55279550:-	19.625	-0.187088	1.77423	-0.105448	0.91602	NA
107414	TCF4	ENSG00000196628.18	clean	chr18:55279656-55302415:-	22.6667	0	1.8064	0	1	NA
107415	TCF4	ENSG00000196628.18	clean	chr18:55279656-55320830:-	22.6667	0	1.8064	0	1	NA
107416	TCF4	ENSG00000196628.18	clean	chr18:55279656-55321254:-	22.6667	0	1.8064	0	1	NA
107417	TCF4	ENSG00000196628.18	clean	chr18:55279656-55321669:-	22.6667	0	1.8064	0	1	NA
107418	TCF4	ENSG00000196628.18	clean	chr18:55279656-55350358:-	22.6667	0	1.8064	0	1	NA
107419	TCF4	ENSG00000196628.18	clean	chr18:55279656-55403453:-	22.7083	0	1.80315	0	1	NA
107420	TCF4	ENSG00000196628.18	clean	chr18:55332299-55350358:-	16.75	0	1.83121	0	1	NA
107421	TCF4	ENSG00000196628.18	clean	chr18:55350408-55350873:-	13.7083	-0.362334	1.78741	-0.202714	0.839359	NA
107422	TCF4	ENSG00000196628.18	clean	chr18:55351003-55351267:-	10.2083	0	1.77073	0	1	NA
107423	TCF4	ENSG00000196628.18	clean	chr18:55351003-55351794:-	10.1667	0	1.77223	0	1	NA
107424	TCF4	ENSG00000196628.18	clean	chr18:55351003-55383903:-	10.125	0	1.77384	0	1	NA
107425	TCF4	ENSG00000196628.18	clean	chr18:55351000-55400851:-	1.5	0	2.58285	0	1	NA
107426	TCF4	ENSG00000196628.18	clean	chr18:55351000-55401000:-	1.5	0	2.58285	0	1	NA
107427	TCF4	ENSG00000196628.18	clean	chr18:55351000-55401579:-	1.5	0	2.58285	0	1	NA
107428	TCF4	ENSG00000196628.18	clean	chr18:55351003-55401857:-	10.125	0	1.77384	0	1	NA
107429	TCF4	ENSG00000196628.18	clean	chr18:55351000-55402054:-	1.5	0	2.58285	0	1	NA
107430	TCF4	ENSG00000196628.18	clean	chr18:55351000-55403453:-	11.6667	0	1.78665	0	1	NA
107431	TCF4	ENSG00000196628.18	clean	chr18:55351003-55422191:-	10.125	0	1.77384	0	1	NA
107432	TCF4	ENSG00000196628.18	known-exon	chr18:55403518-55403620:-	13.8333	1.06272	1.79227	0.592948	0.553216	NA
107433	TCF4	ENSG00000196628.18	clean	chr18:55403518-55422153:-	13.7917	0	1.7941	0	1	NA
107434	TCF4	ENSG00000196628.18	clean	chr18:55403518-55423518:-	13.7917	0	1.7941	0	1	NA
107435	TCF4	ENSG00000196628.18	clean	chr18:55403518-55461018:-	13.875	0	1.79193	0	1	NA
107436	TCF4	ENSG00000196628.18	clean	chr18:55403518-55585279:-	14.5833	0	1.77931	0	1	NA
107437	TCF4	ENSG00000196628.18	clean	chr18:55461115-55464075:-	14.625	0	1.77235	0	1	NA
107438	TCF4	ENSG00000196628.18	clean	chr18:55464137-55469577:-	11.8333	0	1.78813	0	1	NA
107439	TCF4	ENSG00000196628.18	clean	chr18:55464137-55482149:-	11.8333	0	1.78813	0	1	NA
107440	TCF4	ENSG00000196628.18	clean	chr18:55464137-55510578:-	11.8333	0	1.78813	0	1	NA
107441	TCF4	ENSG00000196628.18	clean	chr18:55464137-55546821:-	11.8333	0	1.78813	0	1	NA
107442	TCF4	ENSG00000196628.18	clean	chr18:55464137-55553209:-	11.8333	0	1.78813	0	1	NA
107443	TCF4	ENSG00000196628.18	clean	chr18:55464137-55585279:-	11.875	0	1.78797	0	1	NA
107444	TCF4	ENSG00000196628.18	clean	chr18:55482256-55585279:-	11.7917	0	1.78666	0	1	NA
107445	TCF4	ENSG00000196628.18	clean	chr18:55496062-55585279:-	11.7917	0	1.78666	0	1	NA
107446	TCF4	ENSG00000196628.18	clean	chr18:55551760-55585279:-	11.7917	0	1.78666	0	1	NA
107447	TCF4	ENSG00000196628.18	clean	chr18:55585352-55596105:-	9.5	0	1.82662	0	1	NA
107448	TCF4	ENSG00000196628.18	clean	chr18:55585352-55664674:-	9.5	0	1.82662	0	1	NA
107449	TCF4	ENSG00000196628.18	clean	chr18:55587136-55588037:-	5.45833	0	1.9083	0	1	NA
107450	TCF4	ENSG00000196628.18	clean	chr18:55587136-55596105:-	5.45833	0	1.9083	0	1	NA
107451	TCF4	ENSG00000196628.18	clean	chr18:55587136-55631297:-	5.45833	0	1.9083	0	1	NA
107452	TCF4	ENSG00000196628.18	clean	chr18:55596226-55635702:-	0	NA	NA	NA	NA	NA
107453	TCF4	ENSG00000196628.18	clean	chr18:55631388-55635702:-	0	NA	NA	NA	NA	NA
107454	TXNL1	ENSG00000091164.13	clean	chr18:56603056-56604435:-	119.75	1.22145	1.27643	0.956927	0.338604	1
107455	TXNL1	ENSG00000091164.13	clean	chr18:56604478-56605181:-	0.458333	-8.55311e-06	3.55225	-2.4078e-06	0.999998	NA
107456	TXNL1	ENSG00000091164.13	clean	chr18:56611097-56614423:-	130.292	-0.134325	1.12952	-0.118921	0.905338	1
107457	TXNL1	ENSG00000091164.13	clean	chr18:56614596-56616244:-	130.417	-1.01153	1.47308	-0.686679	0.492285	1
107458	TXNL1	ENSG00000091164.13	clean	chr18:56616314-56618003:-	107.25	0.360839	1.47658	0.244374	0.806941	1
107459	TXNL1	ENSG00000091164.13	clean	chr18:56618126-56624287:-	96.2917	0	1.70277	0	1	1
107460	TXNL1	ENSG00000091164.13	clean	chr18:56624461-56626360:-	120.542	-0.147252	1.13472	-0.129769	0.89675	1
107461	TXNL1	ENSG00000091164.13	clean	chr18:56626457-56638342:-	84	0	1.68979	0	1	1
107462	TXNL1	ENSG00000091164.13	clean	chr18:56626457-56651016:-	83.9583	0	1.68987	0	1	1
107463	TXNL1	ENSG00000091164.13	clean	chr18:56638505-56647448:-	4.25	0	1.97627	0	1	NA
107464	TXNL1	ENSG00000091164.13	clean	chr18:56647535-56651016:-	5.875	-0.283725	1.86325	-0.152274	0.878971	NA
107465	WDR7	ENSG00000091157.13	clean	chr18:56651576-56672496:+	8.16667	0	1.82151	0	1	NA
107466	WDR7	ENSG00000091157.13	clean	chr18:56651576-57027003:+	8.04167	0	1.82681	0	1	NA
107467	WDR7	ENSG00000091157.13	clean	chr18:56651798-56672496:+	8.08333	0	1.82318	0	1	NA
107468	WDR7	ENSG00000091157.13	clean	chr18:56672674-56679331:+	6	0	1.81965	0	1	NA
107469	WDR7	ENSG00000091157.13	clean	chr18:56679438-56681312:+	8.79167	0	1.81084	0	1	NA
107470	WDR7	ENSG00000091157.13	clean	chr18:56679365-56756811:+	0	NA	NA	NA	NA	NA
107471	WDR7	ENSG00000091157.13	clean	chr18:56681391-56682678:+	7.91667	1.77471	1.83632	0.966451	0.333819	NA
107472	WDR7	ENSG00000091157.13	clean	chr18:56682853-56685955:+	12.875	0	1.78787	0	1	NA
107473	WDR7	ENSG00000091157.13	clean	chr18:56686032-56686854:+	10.4167	-0.596511	1.80969	-0.329621	0.741687	NA
107474	WDR7	ENSG00000091157.13	clean	chr18:56686974-56691215:+	8.75	0	1.78882	0	1	NA
107475	WDR7	ENSG00000091157.13	clean	chr18:56691361-56691714:+	7	0	1.78662	0	1	NA
107476	WDR7	ENSG00000091157.13	clean	chr18:56691817-56694618:+	8	0	1.83813	0	1	NA
107477	WDR7	ENSG00000091157.13	clean	chr18:56694760-56694949:+	6.83333	-1.02123	1.72516	-0.59196	0.553877	NA
107478	WDR7	ENSG00000091157.13	clean	chr18:56695198-56696241:+	9.75	-1.71921	1.56966	-1.09528	0.273396	NA
107479	WDR7	ENSG00000091157.13	clean	chr18:56696462-56717963:+	7.95833	0	1.87242	0	1	NA
107480	WDR7	ENSG00000091157.13	clean	chr18:56718159-56731382:+	9	0	1.82063	0	1	NA
107481	WDR7	ENSG00000091157.13	clean	chr18:56721583-56731382:+	8.91667	0	1.81741	0	1	NA
107482	WDR7	ENSG00000091157.13	clean	chr18:56731597-56756582:+	11.7083	0	1.74159	0	1	NA
107483	WDR7	ENSG00000091157.13	clean	chr18:56757352-56758864:+	12.2917	-0.122261	1.73515	-0.0704614	0.943826	NA
107484	WDR7	ENSG00000091157.13	clean	chr18:56758953-56776781:+	11.125	0	1.75701	0	1	NA
107485	WDR7	ENSG00000091157.13	clean	chr18:56758953-56779430:+	11.3333	0	1.75262	0	1	NA
107486	WDR7	ENSG00000091157.13	clean	chr18:56776880-56779430:+	11.0417	0	1.75351	0	1	NA
107487	WDR7	ENSG00000091157.13	clean	chr18:56779549-56781532:+	11.2917	0	1.75223	0	1	NA
107488	WDR7	ENSG00000091157.13	clean	chr18:56781656-56816030:+	8.04167	0	1.8518	0	1	NA
107489	WDR7	ENSG00000091157.13	clean	chr18:56816144-56879943:+	8.29167	0	1.80949	0	1	NA
107490	WDR7	ENSG00000091157.13	clean	chr18:56880165-56923921:+	8.04167	0	1.86549	0	1	NA
107491	WDR7	ENSG00000091157.13	clean	chr18:56890948-56923921:+	7.95833	0	1.86268	0	1	NA
107492	WDR7	ENSG00000091157.13	clean	chr18:56924108-56935787:+	8.83333	0	1.76825	0	1	NA
107493	WDR7	ENSG00000091157.13	clean	chr18:56935905-56938532:+	10.0417	0	1.83854	0	1	NA
107494	WDR7	ENSG00000091157.13	clean	chr18:56938682-56939310:+	4.75	0	1.9211	0	1	NA
107495	WDR7	ENSG00000091157.13	clean	chr18:56939393-56962429:+	5.41667	0	1.8646	0	1	NA
107496	WDR7	ENSG00000091157.13	clean	chr18:56962529-57009837:+	5.5	0	1.93269	0	1	NA
107497	WDR7	ENSG00000091157.13	clean	chr18:56962529-57020744:+	5.5	0	1.93269	0	1	NA
107498	WDR7	ENSG00000091157.13	clean	chr18:57020849-57027003:+	3.875	0	1.89794	0	1	NA
107499	ST8SIA3	ENSG00000177511.6	clean	chr18:57353025-57354401:+	0	NA	NA	NA	NA	NA
107500	ST8SIA3	ENSG00000177511.6	clean	chr18:57354524-57356912:+	0	NA	NA	NA	NA	NA
107501	ST8SIA3	ENSG00000177511.6	clean	chr18:57357470-57359994:+	0.0416667	0	8.49378	0	1	NA
107502	ST8SIA3	ENSG00000177511.6	known-exon	chr18:57363611-57368565:+	0	NA	NA	NA	NA	NA
107503	ST8SIA3	ENSG00000177511.6	clean	chr18:57371515-57371603:+	0	NA	NA	NA	NA	NA
107504	ONECUT2	ENSG00000119547.6	clean	chr18:57436944-57476436:+	5.04167	0	1.91589	0	1	NA
107505	ONECUT2	ENSG00000119547.6	clean	chr18:57444427-57467159:+	0.0416667	0	8.49378	0	1	NA
107506	ONECUT2	ENSG00000119547.6	clean	chr18:57467220-57476436:+	4.83333	0	1.91769	0	1	NA
107507	FECH	ENSG00000066926.11	clean	chr18:57551374-57554259:-	61.0833	-1.12859	1.47772	-0.763736	0.445024	1
107508	FECH	ENSG00000066926.11	clean	chr18:57554424-57554844:-	69	1.93707	1.48293	1.30625	0.191469	1
107509	FECH	ENSG00000066926.11	clean	chr18:57554952-57559144:-	67.5	0	1.70438	0	1	1
107510	FECH	ENSG00000066926.11	clean	chr18:57554952-57562873:-	67.7083	-1.46481	1.59738	-0.91701	0.359137	1
107511	FECH	ENSG00000066926.11	clean	chr18:57559243-57562873:-	57.5417	-1.24589	1.47861	-0.842609	0.399447	1
107512	FECH	ENSG00000066926.11	clean	chr18:57562980-57566446:-	51.9167	-2.05688	1.49255	-1.3781	0.168172	1
107513	FECH	ENSG00000066926.11	clean	chr18:57566581-57571391:-	71.5417	-1.13358	1.49424	-0.758633	0.448072	1
107514	FECH	ENSG00000066926.11	clean	chr18:57567876-57571391:-	71.375	-0.243772	1.37217	-0.177654	0.858994	1
107515	FECH	ENSG00000066926.11	clean	chr18:57571540-57573245:-	89.7083	-0.22903	1.36197	-0.168161	0.866457	1
107516	FECH	ENSG00000066926.11	clean	chr18:57573365-57580054:-	61	0	1.70872	0	1	1
107517	FECH	ENSG00000066926.11	clean	chr18:57573365-57586553:-	61.9167	0.206017	1.70006	0.121182	0.903547	1
107518	FECH	ENSG00000066926.11	clean	chr18:57580199-57585863:-	49	0.383047	1.21308	0.315765	0.752181	1
107519	FECH	ENSG00000066926.11	clean	chr18:57580199-57586218:-	49	0.383047	1.21308	0.315765	0.752181	1
107520	FECH	ENSG00000066926.11	clean	chr18:57580199-57586553:-	49.0833	0.383047	1.213	0.315785	0.752166	1
107521	NARS1	ENSG00000134440.12	clean	chr18:57601783-57602354:-	232.625	-0.229846	0.977173	-0.235215	0.814042	1
107522	NARS1	ENSG00000134440.12	clean	chr18:57602486-57602811:-	285.833	-0.0479722	0.571456	-0.0839474	0.933098	1
107523	NARS1	ENSG00000134440.12	clean	chr18:57602943-57605856:-	243.667	-0.21712	0.970578	-0.223701	0.82299	1
107524	NARS1	ENSG00000134440.12	clean	chr18:57605970-57606615:-	285.208	0.103487	1.25091	0.0827299	0.934066	1
107525	NARS1	ENSG00000134440.12	clean	chr18:57606751-57607133:-	197.5	-0.113925	0.601676	-0.189347	0.849821	1
107526	NARS1	ENSG00000134440.12	clean	chr18:57607333-57607443:-	173.208	-0.273653	0.652646	-0.419298	0.674998	1
107527	NARS1	ENSG00000134440.12	clean	chr18:57607665-57609356:-	246.833	-0.179188	0.638148	-0.280794	0.778869	1
107528	NARS1	ENSG00000134440.12	clean	chr18:57609443-57611636:-	194.125	-0.576434	1.38382	-0.416554	0.677005	1
107529	NARS1	ENSG00000134440.12	clean	chr18:57609443-57613601:-	196.792	-1.50723	1.49903	-1.00547	0.314673	1
107530	NARS1	ENSG00000134440.12	clean	chr18:57611707-57613601:-	192	-1.55274	1.50825	-1.0295	0.303246	1
107531	NARS1	ENSG00000134440.12	clean	chr18:57613680-57615640:-	230.458	-0.0161493	1.24641	-0.0129566	0.989662	1
107532	NARS1	ENSG00000134440.12	clean	chr18:57613680-57615816:-	251.667	-0.00734565	1.25258	-0.00586441	0.995321	1
107533	NARS1	ENSG00000134440.12	clean	chr18:57615730-57615816:-	250.875	-0.00734564	1.50613	-0.00487715	0.996109	1
107534	NARS1	ENSG00000134440.12	clean	chr18:57615975-57620568:-	234.125	-0.271908	0.813857	-0.334098	0.738305	1
107535	NARS1	ENSG00000134440.12	clean	chr18:57615975-57621707:-	247.917	-0.197256	0.756941	-0.260596	0.794404	1
107536	NARS1	ENSG00000134440.12	clean	chr18:57620651-57621707:-	246.625	0.12097	0.602401	0.200814	0.840844	1
107537	ATP8B1	ENSG00000081923.14	clean	chr18:57648712-57650366:-	2.25	0	2.06499	0	1	NA
107538	ATP8B1	ENSG00000081923.14	clean	chr18:57650497-57652033:-	2.375	0	2.21519	0	1	NA
107539	ATP8B1	ENSG00000081923.14	clean	chr18:57652172-57652483:-	2.16667	0	2.43308	0	1	NA
107540	ATP8B1	ENSG00000081923.14	clean	chr18:57652729-57653991:-	2.75	0	2.06203	0	1	NA
107541	ATP8B1	ENSG00000081923.14	clean	chr18:57654075-57655193:-	1.75	0	2.45499	0	1	NA
107542	ATP8B1	ENSG00000081923.14	clean	chr18:57655417-57661173:-	2.33333	0	2.20169	0	1	NA
107543	ATP8B1	ENSG00000081923.14	clean	chr18:57661462-57662482:-	1.91667	0	2.09405	0	1	NA
107544	ATP8B1	ENSG00000081923.14	clean	chr18:57662615-57667091:-	2.75	0	2.05739	0	1	NA
107545	ATP8B1	ENSG00000081923.14	clean	chr18:57667167-57668428:-	2.70833	0	2.14512	0	1	NA
107546	ATP8B1	ENSG00000081923.14	clean	chr18:57668540-57669317:-	2.95833	0	1.99377	0	1	NA
107547	ATP8B1	ENSG00000081923.14	clean	chr18:57669482-57671467:-	3.95833	0	1.91573	0	1	NA
107548	ATP8B1	ENSG00000081923.14	clean	chr18:57671580-57674833:-	4.5	0	1.91715	0	1	NA
107549	ATP8B1	ENSG00000081923.14	clean	chr18:57675022-57684035:-	2.41667	0	2.1155	0	1	NA
107550	ATP8B1	ENSG00000081923.14	clean	chr18:57684192-57685071:-	3.16667	0	2.07254	0	1	NA
107551	ATP8B1	ENSG00000081923.14	clean	chr18:57685115-57688298:-	3.79167	0	1.95294	0	1	NA
107552	ATP8B1	ENSG00000081923.14	clean	chr18:57688507-57691806:-	3.29167	0	1.923	0	1	NA
107553	ATP8B1	ENSG00000081923.14	clean	chr18:57691997-57694581:-	2.08333	0	2.13323	0	1	NA
107554	ATP8B1	ENSG00000081923.14	clean	chr18:57694670-57695170:-	3.54167	1.2028	1.90631	0.630958	0.528068	NA
107555	ATP8B1	ENSG00000081923.14	clean	chr18:57695329-57695449:-	3.20833	0	1.98303	0	1	NA
107556	ATP8B1	ENSG00000081923.14	clean	chr18:57695532-57697617:-	3.375	0	2.05014	0	1	NA
107557	ATP8B1	ENSG00000081923.14	clean	chr18:57697688-57697794:-	3.125	2.85773	1.84733	1.54695	0.121875	NA
107558	ATP8B1	ENSG00000081923.14	clean	chr18:57697867-57701038:-	2.625	0	2.32061	0	1	NA
107559	ATP8B1	ENSG00000081923.14	clean	chr18:57701100-57701214:-	3.45833	0	1.92958	0	1	NA
107560	ATP8B1	ENSG00000081923.14	clean	chr18:57701313-57704554:-	3.41667	0	1.92379	0	1	NA
107561	ATP8B1	ENSG00000081923.14	clean	chr18:57704668-57706489:-	2.875	0	2.00986	0	1	NA
107562	ATP8B1	ENSG00000081923.14	clean	chr18:57706587-57708483:-	2.79167	0	2.06433	0	1	NA
107563	ATP8B1	ENSG00000081923.14	clean	chr18:57706587-57731626:-	2.95833	0	2.02749	0	1	NA
107564	ATP8B1	ENSG00000081923.14	clean	chr18:57731832-57740496:-	0.875	0	2.85577	0	1	NA
107565	ATP8B1	ENSG00000081923.14	clean	chr18:57731829-57802997:-	1.5	0	2.22256	0	1	NA
107566	NEDD4L	ENSG00000049759.18	clean	chr18:58044708-58045071:+	10.8333	-0.739207	1.64899	-0.448278	0.653953	NA
107567	NEDD4L	ENSG00000049759.18	clean	chr18:58044708-58165787:+	10.625	0	1.7561	0	1	NA
107568	NEDD4L	ENSG00000049759.18	clean	chr18:58044708-58390645:+	18.8333	0	1.74111	0	1	NA
107569	NEDD4L	ENSG00000049759.18	clean	chr18:58045615-58165787:+	8.16667	0	1.78564	0	1	NA
107570	NEDD4L	ENSG00000049759.18	clean	chr18:58045788-58165787:+	8.16667	0	1.78564	0	1	NA
107571	NEDD4L	ENSG00000049759.18	clean	chr18:58046018-58165787:+	8.16667	0	1.78564	0	1	NA
107572	NEDD4L	ENSG00000049759.18	clean	chr18:58047510-58165787:+	8.16667	0	1.78564	0	1	NA
107573	NEDD4L	ENSG00000049759.18	clean	chr18:58054876-58165787:+	8.16667	0	1.78564	0	1	NA
107574	NEDD4L	ENSG00000049759.18	clean	chr18:58091627-58165787:+	8.16667	0	1.78564	0	1	NA
107575	NEDD4L	ENSG00000049759.18	clean	chr18:58149559-58165787:+	8.16667	0	1.78564	0	1	NA
107576	NEDD4L	ENSG00000049759.18	clean	chr18:58165861-58227829:+	12.75	0	1.76018	0	1	NA
107577	NEDD4L	ENSG00000049759.18	clean	chr18:58165861-58245426:+	21.5	0	1.73095	0	1	NA
107578	NEDD4L	ENSG00000049759.18	clean	chr18:58195733-58227829:+	0.541667	0	4.16839	0	1	NA
107579	NEDD4L	ENSG00000049759.18	clean	chr18:58195733-58245426:+	21.5	0	1.73095	0	1	NA
107580	NEDD4L	ENSG00000049759.18	clean	chr18:58197869-58245426:+	21.5	0	1.73095	0	1	NA
107581	NEDD4L	ENSG00000049759.18	clean	chr18:58221757-58227829:+	8.66667	0	1.7812	0	1	NA
107582	NEDD4L	ENSG00000049759.18	clean	chr18:58221757-58245426:+	21.5	0	1.73095	0	1	NA
107583	NEDD4L	ENSG00000049759.18	clean	chr18:58227888-58245426:+	21.5	0	1.73095	0	1	NA
107584	NEDD4L	ENSG00000049759.18	clean	chr18:58245508-58248898:+	21.2083	0	1.73649	0	1	NA
107585	NEDD4L	ENSG00000049759.18	clean	chr18:58247624-58248898:+	20.9167	0	1.73836	0	1	NA
107586	NEDD4L	ENSG00000049759.18	clean	chr18:58248937-58252000:+	24.5	0.244419	1.52013	0.160788	0.872261	NA
107587	NEDD4L	ENSG00000049759.18	clean	chr18:58252054-58315981:+	26.4167	0	1.76957	0	1	NA
107588	NEDD4L	ENSG00000049759.18	clean	chr18:58252054-58322424:+	27.75	0	1.76494	0	1	NA
107589	NEDD4L	ENSG00000049759.18	clean	chr18:58256774-58315981:+	26.125	0	1.77067	0	1	NA
107590	NEDD4L	ENSG00000049759.18	clean	chr18:58314589-58315981:+	26.125	0	1.77067	0	1	NA
107591	NEDD4L	ENSG00000049759.18	clean	chr18:58316032-58322424:+	26.2083	0	1.77539	0	1	NA
107592	NEDD4L	ENSG00000049759.18	clean	chr18:58322486-58323231:+	17.875	0	1.75307	0	1	NA
107593	NEDD4L	ENSG00000049759.18	clean	chr18:58323334-58324995:+	21.625	-0.284565	1.40994	-0.201828	0.840052	NA
107594	NEDD4L	ENSG00000049759.18	clean	chr18:58325162-58328994:+	23	1.57372	1.75083	0.898845	0.368735	NA
107595	NEDD4L	ENSG00000049759.18	clean	chr18:58329127-58330737:+	26.4167	-1.29803	1.54386	-0.840768	0.400478	NA
107596	NEDD4L	ENSG00000049759.18	clean	chr18:58330914-58333817:+	21.5	-0.833211	1.73102	-0.481342	0.630274	NA
107597	NEDD4L	ENSG00000049759.18	clean	chr18:58333892-58335477:+	20.8333	-0.205371	1.41029	-0.145624	0.884218	NA
107598	NEDD4L	ENSG00000049759.18	clean	chr18:58333892-58341037:+	20.5833	-0.582207	1.74367	-0.333897	0.738457	NA
107599	NEDD4L	ENSG00000049759.18	clean	chr18:58333892-58341677:+	21.375	-0.715885	1.73148	-0.413453	0.679275	NA
107600	NEDD4L	ENSG00000049759.18	clean	chr18:58333892-58342905:+	21.2917	-1.46741	1.62736	-0.901716	0.367208	NA
107601	NEDD4L	ENSG00000049759.18	clean	chr18:58333892-58349536:+	22.125	0	1.73133	0	1	NA
107602	NEDD4L	ENSG00000049759.18	clean	chr18:58335537-58341037:+	18.625	-0.518666	1.74542	-0.297158	0.766346	NA
107603	NEDD4L	ENSG00000049759.18	clean	chr18:58341169-58341677:+	18.1667	-0.954231	1.63095	-0.585078	0.558495	NA
107604	NEDD4L	ENSG00000049759.18	clean	chr18:58341797-58342905:+	18.4583	0.321928	1.29164	0.249239	0.803176	NA
107605	NEDD4L	ENSG00000049759.18	clean	chr18:58343103-58349536:+	19.4167	0	1.72748	0	1	NA
107606	NEDD4L	ENSG00000049759.18	clean	chr18:58349614-58350990:+	22.4583	-0.788174	1.39309	-0.565775	0.571547	NA
107607	NEDD4L	ENSG00000049759.18	clean	chr18:58351045-58357193:+	20.7083	0	1.74965	0	1	NA
107608	NEDD4L	ENSG00000049759.18	clean	chr18:58357252-58364267:+	22.0417	0	1.74111	0	1	NA
107609	NEDD4L	ENSG00000049759.18	clean	chr18:58360058-58364267:+	22.0833	0	1.74044	0	1	NA
107610	NEDD4L	ENSG00000049759.18	clean	chr18:58364333-58365998:+	15.9167	-0.865875	1.63436	-0.529795	0.596254	NA
107611	NEDD4L	ENSG00000049759.18	clean	chr18:58366228-58367745:+	21.1667	-2.69907	1.42014	-1.90056	0.0573595	NA
107612	NEDD4L	ENSG00000049759.18	clean	chr18:58366621-58367120:+	0.666667	-2.70329	3.27733	-0.824844	0.40946	NA
107613	NEDD4L	ENSG00000049759.18	clean	chr18:58367226-58367745:+	21.2083	-1.80314	1.29263	-1.39494	0.163035	NA
107614	NEDD4L	ENSG00000049759.18	clean	chr18:58367867-58370396:+	18.7083	-0.38082	1.20204	-0.316811	0.751387	NA
107615	NEDD4L	ENSG00000049759.18	clean	chr18:58373269-58383245:+	23.6667	0	1.73562	0	1	NA
107616	NEDD4L	ENSG00000049759.18	clean	chr18:58383319-58385525:+	20.9167	-1.67533	1.45745	-1.14949	0.250354	NA
107617	NEDD4L	ENSG00000049759.18	clean	chr18:58385586-58387438:+	15.4167	-0.770401	1.65598	-0.465224	0.641771	NA
107618	NEDD4L	ENSG00000049759.18	clean	chr18:58387498-58389084:+	16.4583	-0.160222	1.25368	-0.127802	0.898306	NA
107619	NEDD4L	ENSG00000049759.18	clean	chr18:58389192-58390645:+	19.4167	-1.04015	1.29994	-0.800155	0.423621	NA
107620	NEDD4L	ENSG00000049759.18	clean	chr18:58390742-58391486:+	20.375	0.734338	1.43321	0.512373	0.60839	NA
107621	NEDD4L	ENSG00000049759.18	clean	chr18:58391559-58396166:+	23.25	-0.334733	1.42021	-0.235693	0.813671	NA
107622	ALPK2	ENSG00000198796.7	clean	chr18:58482039-58498048:-	0.208333	0	8.44261	0	1	NA
107623	ALPK2	ENSG00000198796.7	clean	chr18:58498097-58503930:-	0.25	0	8.43644	0	1	NA
107624	ALPK2	ENSG00000198796.7	clean	chr18:58504148-58514992:-	0.25	0	6.72473	0	1	NA
107625	ALPK2	ENSG00000198796.7	clean	chr18:58515081-58516907:-	0.166667	0	8.49378	0	1	NA
107626	ALPK2	ENSG00000198796.7	clean	chr18:58517182-58523805:-	0.0833333	0	8.49378	0	1	NA
107627	ALPK2	ENSG00000198796.7	clean	chr18:58523841-58523934:-	0.125	0	8.49378	0	1	NA
107628	ALPK2	ENSG00000198796.7	clean	chr18:58524062-58529090:-	0.375	0	5.96562	0	1	NA
107629	ALPK2	ENSG00000198796.7	clean	chr18:58529238-58534833:-	0.25	0	6.65992	0	1	NA
107630	ALPK2	ENSG00000198796.7	clean	chr18:58538224-58544605:-	0.25	0	6.64703	0	1	NA
107631	ALPK2	ENSG00000198796.7	clean	chr18:58538224-58578813:-	0.25	0	6.64703	0	1	NA
107632	ALPK2	ENSG00000198796.7	clean	chr18:58544675-58545013:-	0	NA	NA	NA	NA	NA
107633	ALPK2	ENSG00000198796.7	clean	chr18:58544675-58578813:-	0.25	0	6.64703	0	1	NA
107634	ALPK2	ENSG00000198796.7	clean	chr18:58545218-58578813:-	0.291667	0	5.53468	0	1	NA
107635	ALPK2	ENSG00000198796.7	clean	chr18:58580548-58580707:-	0.125	0	8.49378	0	1	NA
107636	ALPK2	ENSG00000198796.7	clean	chr18:58580548-58607321:-	0.166667	0	8.47335	0	1	NA
107637	ALPK2	ENSG00000198796.7	clean	chr18:58607439-58611688:-	0.25	0	5.81516	0	1	NA
107638	ALPK2	ENSG00000198796.7	clean	chr18:58611817-58628763:-	0.833333	0	3.62807	0	1	NA
107639	MALT1	ENSG00000172175.15	clean	chr18:58671852-58681169:+	22	0	1.73317	0	1	NA
107640	MALT1	ENSG00000172175.15	clean	chr18:58672336-58681169:+	21.9167	0	1.73406	0	1	NA
107641	MALT1	ENSG00000172175.15	clean	chr18:58681336-58696365:+	25.2917	0	1.72356	0	1	NA
107642	MALT1	ENSG00000172175.15	clean	chr18:58696487-58700440:+	27.4167	-1.23597	1.72388	-0.716971	0.473392	NA
107643	MALT1	ENSG00000172175.15	clean	chr18:58700591-58709377:+	20.0833	0	1.71618	0	1	NA
107644	MALT1	ENSG00000172175.15	clean	chr18:58709556-58709975:+	27.7083	-0.771427	1.20727	-0.638987	0.522832	NA
107645	MALT1	ENSG00000172175.15	clean	chr18:58710072-58710920:+	27.75	0.470627	1.63752	0.287402	0.773805	NA
107646	MALT1	ENSG00000172175.15	clean	chr18:58710072-58714082:+	28.0417	-1.32124	1.63295	-0.809109	0.418453	NA
107647	MALT1	ENSG00000172175.15	clean	chr18:58710953-58714082:+	24.0833	-0.267772	1.52228	-0.175902	0.860371	NA
107648	MALT1	ENSG00000172175.15	clean	chr18:58714109-58715934:+	26.2083	-0.648626	1.20679	-0.537479	0.590937	NA
107649	MALT1	ENSG00000172175.15	clean	chr18:58715967-58723047:+	27	0	1.75835	0	1	NA
107650	MALT1	ENSG00000172175.15	clean	chr18:58723251-58733396:+	29.1667	0	1.72134	0	1	NA
107651	MALT1	ENSG00000172175.15	clean	chr18:58733574-58734306:+	26.0833	1.13848	1.31321	0.86694	0.385975	NA
107652	MALT1	ENSG00000172175.15	clean	chr18:58734381-58735201:+	32.5833	0.278111	1.04533	0.266051	0.7902	NA
107653	MALT1	ENSG00000172175.15	clean	chr18:58735329-58737767:+	26.9583	0.165285	1.49411	0.110624	0.911914	NA
107654	MALT1	ENSG00000172175.15	clean	chr18:58735329-58741864:+	26.9167	-1.69423	1.60808	-1.05357	0.29208	NA
107655	MALT1	ENSG00000172175.15	clean	chr18:58737926-58741864:+	26.7083	-0.798296	1.71377	-0.465812	0.64135	NA
107656	MALT1	ENSG00000172175.15	clean	chr18:58742014-58744337:+	20.25	0.781817	1.72892	0.452199	0.651125	NA
107657	MALT1	ENSG00000172175.15	clean	chr18:58744495-58745665:+	29.0833	0.716227	1.64464	0.435491	0.663206	NA
107658	MALT1	ENSG00000172175.15	clean	chr18:58745791-58747404:+	25.3333	-0.212303	1.73362	-0.122462	0.902533	NA
107659	ZNF532	ENSG00000074657.13	known-exon	chr18:58864986-58865303:+	0.0833333	0	8.49378	0	1	NA
107660	ZNF532	ENSG00000074657.13	clean	chr18:58865385-58865469:+	0.0416667	0	8.49378	0	1	NA
107661	ZNF532	ENSG00000074657.13	clean	chr18:58864986-58918270:+	0.0416667	0	8.49378	0	1	NA
107662	ZNF532	ENSG00000074657.13	clean	chr18:58865579-58896424:+	0.0416667	0	8.49378	0	1	NA
107663	ZNF532	ENSG00000074657.13	clean	chr18:58865579-58918270:+	0.0416667	0	8.49378	0	1	NA
107664	ZNF532	ENSG00000074657.13	clean	chr18:58896622-58918270:+	0.0416667	0	8.49378	0	1	NA
107665	ZNF532	ENSG00000074657.13	clean	chr18:58920633-58934432:+	0.166667	0	8.45286	0	1	NA
107666	ZNF532	ENSG00000074657.13	clean	chr18:58920633-58979054:+	0.416667	0	4.54179	0	1	NA
107667	ZNF532	ENSG00000074657.13	clean	chr18:58934614-58939444:+	0.166667	0	8.49378	0	1	NA
107668	ZNF532	ENSG00000074657.13	clean	chr18:58939621-58939799:+	0.125	0	8.49378	0	1	NA
107669	ZNF532	ENSG00000074657.13	clean	chr18:58939621-58948066:+	0.125	0	8.49378	0	1	NA
107670	ZNF532	ENSG00000074657.13	clean	chr18:58948229-58953517:+	0.208333	0	8.25627	0	1	NA
107671	ZNF532	ENSG00000074657.13	clean	chr18:58953282-58953517:+	0.208333	0	8.25627	0	1	NA
107672	ZNF532	ENSG00000074657.13	clean	chr18:58953799-58979054:+	0.416667	0	4.54179	0	1	NA
107673	ZNF532	ENSG00000074657.13	clean	chr18:58964251-58979054:+	0.416667	0	4.54179	0	1	NA
107674	ZNF532	ENSG00000074657.13	clean	chr18:58977668-58979054:+	0.416667	0	4.54179	0	1	NA
107675	ZNF532	ENSG00000074657.13	clean	chr18:58979167-58981469:+	0.166667	0	8.47335	0	1	NA
107676	ZNF532	ENSG00000074657.13	clean	chr18:58981617-58983971:+	0.0833333	0	8.49378	0	1	NA
107677	OACYLP	ENSG00000224367.6	clean	chr18:59021295-59027406:+	0	NA	NA	NA	NA	NA
107678	OACYLP	ENSG00000224367.6	clean	chr18:59027548-59029787:+	0	NA	NA	NA	NA	NA
107679	OACYLP	ENSG00000224367.6	clean	chr18:59030014-59035667:+	0	NA	NA	NA	NA	NA
107680	OACYLP	ENSG00000224367.6	clean	chr18:59035847-59036939:+	0	NA	NA	NA	NA	NA
107681	OACYLP	ENSG00000224367.6	clean	chr18:59037042-59044075:+	0	NA	NA	NA	NA	NA
107682	OACYLP	ENSG00000224367.6	clean	chr18:59044177-59051504:+	0	NA	NA	NA	NA	NA
107683	OACYLP	ENSG00000224367.6	clean	chr18:59051670-59053163:+	0	NA	NA	NA	NA	NA
107684	OACYLP	ENSG00000224367.6	clean	chr18:59053243-59057039:+	0.0416667	0	8.49378	0	1	NA
107685	OACYLP	ENSG00000224367.6	clean	chr18:59057153-59059484:+	0	NA	NA	NA	NA	NA
107686	SEC11C	ENSG00000166562.9	clean	chr18:59140035-59147294:+	118.333	1.50133	1.69048	0.88811	0.374482	1
107687	SEC11C	ENSG00000166562.9	clean	chr18:59140035-59149512:+	119	0	1.6912	0	1	1
107688	SEC11C	ENSG00000166562.9	clean	chr18:59149622-59152535:+	161.583	-0.459397	1.69184	-0.271537	0.785978	1
107689	SEC11C	ENSG00000166562.9	clean	chr18:59152685-59155687:+	197.583	-1.64342	1.36333	-1.20544	0.228032	1
107690	SEC11C	ENSG00000166562.9	clean	chr18:59157665-59158631:+	149.958	-0.551493	1.69016	-0.326297	0.7442	1
107691	GRP	ENSG00000134443.10	clean	chr18:59220404-59225491:+	0.416667	0	4.10419	0	1	NA
107692	GRP	ENSG00000134443.10	clean	chr18:59225715-59230403:+	0.5	0	8.28223	0	1	NA
107693	RAX	ENSG00000134438.10	clean	chr18:59269501-59272360:-	0	NA	NA	NA	NA	NA
107694	RAX	ENSG00000134438.10	clean	chr18:59269501-59272917:-	0	NA	NA	NA	NA	NA
107695	RAX	ENSG00000134438.10	clean	chr18:59272614-59272917:-	0	NA	NA	NA	NA	NA
107696	CPLX4	ENSG00000166569.8	clean	chr18:59276734-59312684:-	0	NA	NA	NA	NA	NA
107697	CPLX4	ENSG00000166569.8	clean	chr18:59296925-59312684:-	0	NA	NA	NA	NA	NA
107698	CPLX4	ENSG00000166569.8	clean	chr18:59312772-59318295:-	0	NA	NA	NA	NA	NA
107699	LMAN1	ENSG00000074695.6	clean	chr18:59331129-59331417:-	93.6667	-0.31882	1.19983	-0.26572	0.790455	1
107700	LMAN1	ENSG00000074695.6	clean	chr18:59331539-59333090:-	110.333	-0.56899	0.950022	-0.598923	0.549224	1
107701	LMAN1	ENSG00000074695.6	clean	chr18:59333244-59338556:-	120.5	-1.02949	1.63416	-0.629979	0.528708	1
107702	LMAN1	ENSG00000074695.6	clean	chr18:59338627-59338759:-	117.958	-1.96006	1.63191	-1.20108	0.229719	1
107703	LMAN1	ENSG00000074695.6	clean	chr18:59338953-59345918:-	105.583	0	1.73249	0	1	1
107704	LMAN1	ENSG00000074695.6	clean	chr18:59346051-59347512:-	132.5	-0.139354	1.263	-0.110336	0.912143	1
107705	LMAN1	ENSG00000074695.6	clean	chr18:59347571-59349112:-	114.333	-0.604806	0.787768	-0.767747	0.442638	1
107706	LMAN1	ENSG00000074695.6	clean	chr18:59349236-59351411:-	106.25	-0.478601	1.19001	-0.402183	0.68755	1
107707	LMAN1	ENSG00000074695.6	clean	chr18:59349236-59353201:-	108.333	-0.0614001	1.11341	-0.0551462	0.956022	1
107708	LMAN1	ENSG00000074695.6	clean	chr18:59353301-59354518:-	119.25	-0.565751	0.816793	-0.692649	0.48853	1
107709	LMAN1	ENSG00000074695.6	clean	chr18:59354580-59355312:-	98.1667	0.755375	1.13607	0.664901	0.506114	1
107710	LMAN1	ENSG00000074695.6	clean	chr18:59355420-59355503:-	138.667	-0.988174	1.63159	-0.605652	0.544746	1
107711	LMAN1	ENSG00000074695.6	clean	chr18:59355658-59359030:-	121.25	-0.0346721	1.72427	-0.0201083	0.983957	1
107712	CCBE1	ENSG00000183287.14	clean	chr18:59436141-59438110:-	6.91667	0	1.82913	0	1	NA
107713	CCBE1	ENSG00000183287.14	clean	chr18:59438146-59439542:-	7.625	0	1.82652	0	1	NA
107714	CCBE1	ENSG00000183287.14	clean	chr18:59439578-59439676:-	8.5	-0.858701	1.81118	-0.474112	0.63542	NA
107715	CCBE1	ENSG00000183287.14	clean	chr18:59439816-59447982:-	6.75	0	1.82441	0	1	NA
107716	CCBE1	ENSG00000183287.14	clean	chr18:59439816-59466738:-	7	0	1.81946	0	1	NA
107717	CCBE1	ENSG00000183287.14	clean	chr18:59448103-59454850:-	7.79167	0	1.8184	0	1	NA
107718	CCBE1	ENSG00000183287.14	clean	chr18:59454951-59466738:-	5.54167	0	1.84472	0	1	NA
107719	CCBE1	ENSG00000183287.14	clean	chr18:59466891-59469472:-	5.75	0	1.86139	0	1	NA
107720	CCBE1	ENSG00000183287.14	clean	chr18:59469607-59480185:-	5.91667	0	1.81207	0	1	NA
107721	CCBE1	ENSG00000183287.14	clean	chr18:59480238-59666075:-	5.70833	0	1.82833	0	1	NA
107722	CCBE1	ENSG00000183287.14	clean	chr18:59480238-59696628:-	5.70833	0	1.82833	0	1	NA
107723	CCBE1	ENSG00000183287.14	clean	chr18:59696709-59697211:-	6	1.19626	1.8089	0.661319	0.508407	NA
107724	CCBE1	ENSG00000183287.14	clean	chr18:59697469-59697576:-	0.625	-5.62231	3.18052	-1.76773	0.0771059	NA
107725	AC098847.1	ENSG00000267669.1	clean	chr18:59821067-59823961:+	0.0416667	0	8.49378	0	1	NA
107726	PMAIP1	ENSG00000141682.11	clean	chr18:59900235-59900427:+	704.667	-0.170561	0.379081	-0.449933	0.652758	1
107727	PMAIP1	ENSG00000141682.11	clean	chr18:59900235-59902646:+	714.042	-0.293422	0.372369	-0.787989	0.430703	1
107728	PMAIP1	ENSG00000141682.11	clean	chr18:59900578-59902646:+	706.375	-0.323316	0.373059	-0.866663	0.386126	1
107729	AC010928.1	ENSG00000267382.1	clean	chr18:60640465-60641960:+	0	NA	NA	NA	NA	NA
107730	AC010928.1	ENSG00000267382.1	clean	chr18:60642068-60643531:+	0	NA	NA	NA	NA	NA
107731	AC010928.1	ENSG00000267382.1	clean	chr18:60643580-60645920:+	0	NA	NA	NA	NA	NA
107732	AC010928.1	ENSG00000267382.1	clean	chr18:60645995-60654429:+	0	NA	NA	NA	NA	NA
107733	CDH20	ENSG00000101542.10	clean	chr18:61333827-61490401:+	0	NA	NA	NA	NA	NA
107734	CDH20	ENSG00000101542.10	clean	chr18:61334397-61490401:+	0	NA	NA	NA	NA	NA
107735	CDH20	ENSG00000101542.10	clean	chr18:61490799-61499185:+	0	NA	NA	NA	NA	NA
107736	CDH20	ENSG00000101542.10	clean	chr18:61499480-61500382:+	0.0416667	0	8.49378	0	1	NA
107737	CDH20	ENSG00000101542.10	clean	chr18:61500502-61502952:+	0	NA	NA	NA	NA	NA
107738	CDH20	ENSG00000101542.10	clean	chr18:61503120-61507372:+	0.0833333	0	8.49378	0	1	NA
107739	CDH20	ENSG00000101542.10	clean	chr18:61507560-61527966:+	0.0416667	0	8.49378	0	1	NA
107740	CDH20	ENSG00000101542.10	clean	chr18:61528220-61536492:+	0	NA	NA	NA	NA	NA
107741	CDH20	ENSG00000101542.10	clean	chr18:61536629-61539023:+	0.0416667	0	8.49378	0	1	NA
107742	CDH20	ENSG00000101542.10	clean	chr18:61539145-61545026:+	0	NA	NA	NA	NA	NA
107743	CDH20	ENSG00000101542.10	clean	chr18:61545144-61549977:+	0	NA	NA	NA	NA	NA
107744	CDH20	ENSG00000101542.10	clean	chr18:61550229-61554189:+	0	NA	NA	NA	NA	NA
107745	RNF152	ENSG00000176641.11	clean	chr18:61816598-61892794:-	3.54167	0	1.93917	0	1	NA
107746	RNF152	ENSG00000176641.11	clean	chr18:61875093-61892794:-	3.54167	0	1.93917	0	1	NA
107747	RNF152	ENSG00000176641.11	clean	chr18:61890516-61892794:-	3.625	-1.49231	1.92043	-0.77707	0.437117	NA
107748	RNF152	ENSG00000176641.11	clean	chr18:61892917-61893397:-	1.79167	0	2.19485	0	1	NA
107749	PIGN	ENSG00000197563.11	clean	chr18:61905492-62017628:-	0.0833333	0	8.49378	0	1	NA
107750	PIGN	ENSG00000197563.11	clean	chr18:62017741-62072672:-	22.7083	0	1.72301	0	1	NA
107751	PIGN	ENSG00000197563.11	clean	chr18:62045979-62070389:-	23.0833	0	1.72554	0	1	NA
107752	PIGN	ENSG00000197563.11	clean	chr18:62045979-62072672:-	23.2917	0	1.72265	0	1	NA
107753	PIGN	ENSG00000197563.11	clean	chr18:62052957-62072672:-	22.7083	0	1.72301	0	1	NA
107754	PIGN	ENSG00000197563.11	clean	chr18:62070506-62072672:-	22.75	0	1.7225	0	1	NA
107755	PIGN	ENSG00000197563.11	clean	chr18:62072725-62074778:-	22.375	0	1.73168	0	1	NA
107756	PIGN	ENSG00000197563.11	clean	chr18:62072725-62084530:-	26	0	1.71839	0	1	NA
107757	PIGN	ENSG00000197563.11	clean	chr18:62074821-62082672:-	21.2917	0.844005	1.61788	0.521672	0.601899	NA
107758	PIGN	ENSG00000197563.11	clean	chr18:62082746-62084530:-	24.9167	0	1.72909	0	1	NA
107759	PIGN	ENSG00000197563.11	clean	chr18:62084606-62085208:-	23.4583	0.671611	1.76165	0.38124	0.703025	NA
107760	PIGN	ENSG00000197563.11	clean	chr18:62085264-62088755:-	22.2083	0	1.74187	0	1	NA
107761	PIGN	ENSG00000197563.11	clean	chr18:62088842-62090475:-	19.125	0	1.75682	0	1	NA
107762	PIGN	ENSG00000197563.11	clean	chr18:62090578-62095847:-	17.4583	0	1.74665	0	1	NA
107763	PIGN	ENSG00000197563.11	clean	chr18:62095950-62101074:-	22.5	0	1.75446	0	1	NA
107764	PIGN	ENSG00000197563.11	clean	chr18:62101183-62102793:-	13	-2.04264	1.72978	-1.18087	0.237655	NA
107765	PIGN	ENSG00000197563.11	clean	chr18:62102902-62105542:-	22.25	0.9969	1.76976	0.563298	0.573232	NA
107766	PIGN	ENSG00000197563.11	clean	chr18:62105634-62106788:-	24.25	1.94013	1.48061	1.31036	0.190075	NA
107767	PIGN	ENSG00000197563.11	clean	chr18:62106881-62106985:-	20.1667	-1.13711	1.74214	-0.652712	0.513942	NA
107768	PIGN	ENSG00000197563.11	clean	chr18:62107085-62109833:-	17.2083	1.13795	1.77424	0.641374	0.52128	NA
107769	PIGN	ENSG00000197563.11	clean	chr18:62107085-62138242:-	22.5833	0	1.7555	0	1	NA
107770	PIGN	ENSG00000197563.11	clean	chr18:62109973-62113133:-	22.25	-0.265523	1.71291	-0.155013	0.876811	NA
107771	PIGN	ENSG00000197563.11	clean	chr18:62109973-62114560:-	22.1667	0.696272	1.71355	0.406333	0.684498	NA
107772	PIGN	ENSG00000197563.11	clean	chr18:62113316-62114560:-	13.8333	0	1.75558	0	1	NA
107773	PIGN	ENSG00000197563.11	clean	chr18:62114639-62138242:-	22.4167	0	1.75531	0	1	NA
107774	PIGN	ENSG00000197563.11	clean	chr18:62118657-62123506:-	0.75	0	2.94669	0	1	NA
107775	PIGN	ENSG00000197563.11	clean	chr18:62123544-62138242:-	22.375	0	1.75929	0	1	NA
107776	PIGN	ENSG00000197563.11	known-exon	chr18:62137112-62138242:-	22.375	0.790253	1.75929	0.449188	0.653296	NA
107777	PIGN	ENSG00000197563.11	clean	chr18:62138298-62138982:-	24.4583	0	1.71054	0	1	NA
107778	PIGN	ENSG00000197563.11	clean	chr18:62139075-62140419:-	22.4583	-1.96791	1.61782	-1.2164	0.223834	NA
107779	PIGN	ENSG00000197563.11	clean	chr18:62139075-62143305:-	22.375	0	1.72089	0	1	NA
107780	PIGN	ENSG00000197563.11	clean	chr18:62140479-62143305:-	19.5833	0	1.72694	0	1	NA
107781	PIGN	ENSG00000197563.11	clean	chr18:62143346-62145908:-	22.125	-0.880904	1.6239	-0.542461	0.587501	NA
107782	PIGN	ENSG00000197563.11	clean	chr18:62146025-62146970:-	26.1667	0.764688	1.60872	0.47534	0.634545	NA
107783	PIGN	ENSG00000197563.11	clean	chr18:62147101-62148213:-	24.7917	0	1.7462	0	1	NA
107784	PIGN	ENSG00000197563.11	clean	chr18:62148338-62154544:-	19.6667	0.0575515	1.73638	0.0331445	0.973559	NA
107785	PIGN	ENSG00000197563.11	clean	chr18:62148253-62157128:-	27.8333	0.876066	1.72548	0.507722	0.611648	NA
107786	PIGN	ENSG00000197563.11	clean	chr18:62154651-62157128:-	27.625	-0.0857292	1.72751	-0.0496258	0.960421	NA
107787	PIGN	ENSG00000197563.11	clean	chr18:62157227-62157686:-	25.5833	-0.852981	1.75687	-0.485511	0.627314	NA
107788	PIGN	ENSG00000197563.11	clean	chr18:62157808-62157980:-	25	0	1.72351	0	1	NA
107789	PIGN	ENSG00000197563.11	clean	chr18:62157808-62161132:-	24.9583	0	1.72403	0	1	NA
107790	PIGN	ENSG00000197563.11	clean	chr18:62161385-62162252:-	20.4583	0	1.72759	0	1	NA
107791	PIGN	ENSG00000197563.11	clean	chr18:62161226-62163530:-	10.375	-1.31895	1.75556	-0.751301	0.452472	NA
107792	PIGN	ENSG00000197563.11	clean	chr18:62161385-62184520:-	20.4167	0	1.72815	0	1	NA
107793	PIGN	ENSG00000197563.11	clean	chr18:62161226-62186843:-	20.6667	0	1.71465	0	1	NA
107794	PIGN	ENSG00000197563.11	clean	chr18:62162329-62163530:-	10.5417	0.538777	1.65082	0.326369	0.744145	NA
107795	PIGN	ENSG00000197563.11	clean	chr18:62162329-62186843:-	20.6667	0	1.71465	0	1	NA
107796	PIGN	ENSG00000197563.11	clean	chr18:62163656-62174326:-	10.5833	0	1.76852	0	1	NA
107797	PIGN	ENSG00000197563.11	clean	chr18:62163656-62186249:-	10.5833	0	1.76852	0	1	NA
107798	PIGN	ENSG00000197563.11	clean	chr18:62163656-62186843:-	20.6667	0	1.71465	0	1	NA
107799	PIGN	ENSG00000197563.11	clean	chr18:62174430-62186843:-	20.7083	0	1.71425	0	1	NA
107800	RELCH	ENSG00000134444.14	clean	chr18:62188031-62211152:+	9.33333	0	1.89411	0	1	NA
107801	RELCH	ENSG00000134444.14	clean	chr18:62211242-62221036:+	15.125	-0.456155	1.83282	-0.248882	0.803452	NA
107802	RELCH	ENSG00000134444.14	clean	chr18:62221108-62221218:+	14.7083	2.69666	1.69441	1.59151	0.111495	NA
107803	RELCH	ENSG00000134444.14	clean	chr18:62221274-62221383:+	13.375	-0.243856	1.70512	-0.143014	0.886279	NA
107804	RELCH	ENSG00000134444.14	clean	chr18:62221497-62227288:+	15.5833	0.285402	1.79199	0.159266	0.87346	NA
107805	RELCH	ENSG00000134444.14	clean	chr18:62227492-62227597:+	22.25	-0.240097	1.74611	-0.137504	0.890633	NA
107806	RELCH	ENSG00000134444.14	clean	chr18:62227689-62228304:+	17.4167	0	1.74665	0	1	NA
107807	RELCH	ENSG00000134444.14	clean	chr18:62228598-62231193:+	13.75	0.404068	1.40577	0.287435	0.77378	NA
107808	RELCH	ENSG00000134444.14	clean	chr18:62231269-62232331:+	14.3333	0.713695	1.50877	0.473032	0.636191	NA
107809	RELCH	ENSG00000134444.14	clean	chr18:62232427-62234879:+	15.875	-0.30812	1.78225	-0.172883	0.862743	NA
107810	RELCH	ENSG00000134444.14	clean	chr18:62232427-62244763:+	16.0833	0.653675	1.77781	0.367685	0.713108	NA
107811	RELCH	ENSG00000134444.14	clean	chr18:62244876-62252663:+	19.5833	-1.30191	1.66464	-0.782099	0.434156	NA
107812	RELCH	ENSG00000134444.14	clean	chr18:62252754-62254691:+	19.9167	1.43912	1.73831	0.827882	0.407738	NA
107813	RELCH	ENSG00000134444.14	clean	chr18:62252754-62255406:+	20.5	0.431951	1.73252	0.249319	0.803114	NA
107814	RELCH	ENSG00000134444.14	clean	chr18:62255478-62257947:+	16.0833	0.19931	1.20908	0.164845	0.869066	NA
107815	RELCH	ENSG00000134444.14	clean	chr18:62258088-62258511:+	17.9167	1.40016	1.66549	0.840693	0.40052	NA
107816	RELCH	ENSG00000134444.14	clean	chr18:62258676-62261510:+	18.0417	0.15076	1.64616	0.0915823	0.92703	NA
107817	RELCH	ENSG00000134444.14	clean	chr18:62261658-62263988:+	15.875	0.155413	1.66913	0.0931102	0.925816	NA
107818	RELCH	ENSG00000134444.14	clean	chr18:62264145-62264728:+	14.625	-0.701536	1.02684	-0.683201	0.49448	NA
107819	RELCH	ENSG00000134444.14	clean	chr18:62264852-62266700:+	17.875	0.00539544	1.39967	0.0038548	0.996924	NA
107820	RELCH	ENSG00000134444.14	clean	chr18:62266749-62268868:+	17.625	-1.38129	1.63862	-0.842959	0.399251	NA
107821	RELCH	ENSG00000134444.14	clean	chr18:62268948-62269410:+	16.0417	0	1.75053	0	1	NA
107822	RELCH	ENSG00000134444.14	clean	chr18:62268948-62273979:+	16.0833	0	1.74955	0	1	NA
107823	RELCH	ENSG00000134444.14	clean	chr18:62269512-62273979:+	15.875	0	1.75083	0	1	NA
107824	RELCH	ENSG00000134444.14	clean	chr18:62274086-62275373:+	15.2083	0.830075	1.32887	0.624645	0.532204	NA
107825	RELCH	ENSG00000134444.14	clean	chr18:62275473-62279773:+	16.625	0.841706	1.14886	0.732644	0.463776	NA
107826	RELCH	ENSG00000134444.14	clean	chr18:62275473-62280359:+	16.6667	0.519778	1.09832	0.47325	0.636035	NA
107827	RELCH	ENSG00000134444.14	clean	chr18:62277655-62279773:+	15.2083	0.181647	1.14875	0.158125	0.874358	NA
107828	RELCH	ENSG00000134444.14	clean	chr18:62279856-62280359:+	13.8333	0.814444	0.924348	0.881101	0.378263	NA
107829	RELCH	ENSG00000134444.14	clean	chr18:62279856-62280645:+	14.875	0.827163	1.0625	0.778508	0.43627	NA
107830	RELCH	ENSG00000134444.14	clean	chr18:62280442-62280645:+	14.25	3.53045	1.41428	2.49628	0.0125503	NA
107831	RELCH	ENSG00000134444.14	clean	chr18:62280709-62282305:+	16.25	0.342888	1.10278	0.31093	0.755854	NA
107832	RELCH	ENSG00000134444.14	clean	chr18:62282444-62284238:+	19.4583	0.0421276	1.4028	0.0300311	0.976042	NA
107833	RELCH	ENSG00000134444.14	clean	chr18:62282444-62285448:+	19.5833	-0.372909	1.33805	-0.278696	0.780478	NA
107834	RELCH	ENSG00000134444.14	clean	chr18:62282444-62287350:+	19.7917	-0.37291	1.12367	-0.331868	0.739989	NA
107835	RELCH	ENSG00000134444.14	clean	chr18:62284361-62285448:+	1.25	-2.22238	1.965	-1.13098	0.258062	NA
107836	RELCH	ENSG00000134444.14	clean	chr18:62287467-62291542:+	18.1667	-1.91088	1.44464	-1.32273	0.185924	NA
107837	RELCH	ENSG00000134444.14	clean	chr18:62291631-62298789:+	16.8333	0	1.76256	0	1	NA
107838	RELCH	ENSG00000134444.14	clean	chr18:62298860-62305413:+	21.75	-0.389433	1.73351	-0.22465	0.822252	NA
107839	TNFRSF11A	ENSG00000141655.17	clean	chr18:62325427-62348167:+	6.75	-0.646922	1.82047	-0.35536	0.72232	NA
107840	TNFRSF11A	ENSG00000141655.17	clean	chr18:62348249-62349811:+	19.1667	0.629162	0.909021	0.692131	0.488855	NA
107841	TNFRSF11A	ENSG00000141655.17	clean	chr18:62349937-62354390:+	13.2917	-1.46727	1.67311	-0.876968	0.380504	NA
107842	TNFRSF11A	ENSG00000141655.17	clean	chr18:62354534-62358247:+	17.1667	0.202089	1.01254	0.199587	0.841804	NA
107843	TNFRSF11A	ENSG00000141655.17	clean	chr18:62358341-62359954:+	20.1667	-0.792763	1.32479	-0.598408	0.549568	NA
107844	TNFRSF11A	ENSG00000141655.17	clean	chr18:62360049-62361679:+	20.0833	-1.5677	1.51322	-1.036	0.300202	NA
107845	TNFRSF11A	ENSG00000141655.17	clean	chr18:62360049-62384750:+	19.7083	0	1.73228	0	1	NA
107846	TNFRSF11A	ENSG00000141655.17	clean	chr18:62361793-62366707:+	21.75	-0.923576	1.72154	-0.536483	0.591625	NA
107847	TNFRSF11A	ENSG00000141655.17	clean	chr18:62361793-62384750:+	21.6667	0	1.72223	0	1	NA
107848	TNFRSF11A	ENSG00000141655.17	clean	chr18:62366760-62367429:+	18.2083	-0.0424348	1.72396	-0.0246147	0.980362	NA
107849	TNFRSF11A	ENSG00000141655.17	clean	chr18:62366760-62368700:+	18.3333	0	1.72526	0	1	NA
107850	TNFRSF11A	ENSG00000141655.17	clean	chr18:62366760-62384750:+	18.2083	0	1.72838	0	1	NA
107851	TNFRSF11A	ENSG00000141655.17	clean	chr18:62369484-62384750:+	11.8333	0	1.75133	0	1	NA
107852	ZCCHC2	ENSG00000141664.10	clean	chr18:62524363-62539680:+	11.7083	0.287577	1.52265	0.188865	0.850198	NA
107853	ZCCHC2	ENSG00000141664.10	clean	chr18:62526981-62539680:+	11.5417	0.287577	1.7382	0.165445	0.868594	NA
107854	ZCCHC2	ENSG00000141664.10	clean	chr18:62539792-62542497:+	21.0417	-1.05866	1.61382	-0.655996	0.511827	NA
107855	ZCCHC2	ENSG00000141664.10	clean	chr18:62542574-62544801:+	20.9167	1.9008	1.62111	1.17253	0.240985	NA
107856	ZCCHC2	ENSG00000141664.10	clean	chr18:62542574-62550347:+	22.0417	-0.176877	1.72628	-0.102461	0.918391	NA
107857	ZCCHC2	ENSG00000141664.10	clean	chr18:62544873-62550347:+	20.6667	-1.17011	1.63116	-0.717348	0.47316	NA
107858	ZCCHC2	ENSG00000141664.10	clean	chr18:62550460-62556202:+	14.2083	0.117837	1.75529	0.0671325	0.946476	NA
107859	ZCCHC2	ENSG00000141664.10	clean	chr18:62550460-62560586:+	14.875	-0.0285687	1.51993	-0.018796	0.985004	NA
107860	ZCCHC2	ENSG00000141664.10	clean	chr18:62556297-62558686:+	13.0833	-1.87925	1.51078	-1.2439	0.213538	NA
107861	ZCCHC2	ENSG00000141664.10	clean	chr18:62558770-62560586:+	12.7083	-0.783185	1.36086	-0.575509	0.564947	NA
107862	ZCCHC2	ENSG00000141664.10	clean	chr18:62560644-62563008:+	9.79167	0	1.78138	0	1	NA
107863	ZCCHC2	ENSG00000141664.10	clean	chr18:62563144-62564570:+	16.7083	-0.441267	1.21749	-0.362441	0.717023	NA
107864	ZCCHC2	ENSG00000141664.10	clean	chr18:62564635-62565001:+	14.4167	-1.73723	1.47981	-1.17396	0.240411	NA
107865	ZCCHC2	ENSG00000141664.10	clean	chr18:62565096-62570102:+	11.5417	-0.973934	1.72579	-0.564342	0.572522	NA
107866	ZCCHC2	ENSG00000141664.10	clean	chr18:62570231-62574056:+	11.25	-0.377068	1.2161	-0.310064	0.756513	NA
107867	ZCCHC2	ENSG00000141664.10	known-exon	chr18:62574644-62575312:+	10.75	-1.19006	1.79135	-0.66434	0.506473	NA
107868	ZCCHC2	ENSG00000141664.10	clean	chr18:62575550-62576511:+	13.125	-0.579753	0.837895	-0.691917	0.48899	NA
107869	ZCCHC2	ENSG00000141664.10	clean	chr18:62581896-62584445:+	0.5	0	4.01212	0	1	NA
107870	PHLPP1	ENSG00000081913.14	clean	chr18:62717259-62830034:+	15.8333	0	1.76371	0	1	NA
107871	PHLPP1	ENSG00000081913.14	clean	chr18:62779568-62830034:+	15.7917	0	1.76341	0	1	NA
107872	PHLPP1	ENSG00000081913.14	clean	chr18:62830231-62838783:+	20.125	0	1.75378	0	1	NA
107873	PHLPP1	ENSG00000081913.14	clean	chr18:62832327-62838783:+	19.9583	0	1.75365	0	1	NA
107874	PHLPP1	ENSG00000081913.14	clean	chr18:62838909-62842934:+	22.8333	0	1.73394	0	1	NA
107875	PHLPP1	ENSG00000081913.14	clean	chr18:62838909-62860434:+	23	0	1.73585	0	1	NA
107876	PHLPP1	ENSG00000081913.14	clean	chr18:62843074-62860434:+	23	0	1.73585	0	1	NA
107877	PHLPP1	ENSG00000081913.14	clean	chr18:62860601-62889567:+	17.5	0	1.7479	0	1	NA
107878	PHLPP1	ENSG00000081913.14	clean	chr18:62860601-62895010:+	17.625	0	1.74753	0	1	NA
107879	PHLPP1	ENSG00000081913.14	clean	chr18:62895157-62895780:+	20.5	-0.837725	1.32151	-0.633913	0.526138	NA
107880	PHLPP1	ENSG00000081913.14	clean	chr18:62896011-62902963:+	16.6667	0	1.74267	0	1	NA
107881	PHLPP1	ENSG00000081913.14	clean	chr18:62903166-62905223:+	12.25	-1.18003	1.55312	-0.759777	0.447388	NA
107882	PHLPP1	ENSG00000081913.14	clean	chr18:62915008-62919958:+	17.5417	-0.867928	1.75119	-0.495623	0.620161	NA
107883	PHLPP1	ENSG00000081913.14	clean	chr18:62920114-62941717:+	20	0	1.7505	0	1	NA
107884	PHLPP1	ENSG00000081913.14	clean	chr18:62920114-62945108:+	20.875	0	1.73628	0	1	NA
107885	PHLPP1	ENSG00000081913.14	clean	chr18:62941918-62945108:+	16.9583	0.124448	1.25678	0.0990209	0.921122	NA
107886	PHLPP1	ENSG00000081913.14	clean	chr18:62945271-62958628:+	15	0	1.78172	0	1	NA
107887	PHLPP1	ENSG00000081913.14	clean	chr18:62958759-62963367:+	16.8333	-0.256335	1.6427	-0.156045	0.875998	NA
107888	PHLPP1	ENSG00000081913.14	clean	chr18:62963472-62972513:+	15.75	0	1.75308	0	1	NA
107889	PHLPP1	ENSG00000081913.14	clean	chr18:62972708-62975396:+	10.25	-0.50479	1.18805	-0.42489	0.670917	NA
107890	PHLPP1	ENSG00000081913.14	clean	chr18:62975625-62978261:+	14.2083	-0.769992	1.17823	-0.653516	0.513423	NA
107891	BCL2	ENSG00000171791.13	clean	chr18:63128759-63161845:-	3.125	0	1.99784	0	1	NA
107892	BCL2	ENSG00000171791.13	clean	chr18:63128759-63318081:-	3.20833	0	2.00627	0	1	NA
107893	BCL2	ENSG00000171791.13	known-exon	chr18:63318952-63319173:-	10.3333	1.11103	0.747573	1.48618	0.13723	NA
107894	KDSR	ENSG00000119537.18	clean	chr18:63331901-63335256:-	30.0833	-1.03785	1.17049	-0.886684	0.375249	NA
107895	KDSR	ENSG00000119537.18	clean	chr18:63331901-63338799:-	41.0417	-0.425432	1.23507	-0.34446	0.7305	1
107896	KDSR	ENSG00000119537.18	clean	chr18:63335358-63338799:-	40.9583	-0.425432	1.23569	-0.344288	0.73063	1
107897	KDSR	ENSG00000119537.18	clean	chr18:63338883-63344409:-	61.1667	-1.15576	1.58535	-0.729023	0.465988	1
107898	KDSR	ENSG00000119537.18	clean	chr18:63344493-63346457:-	53.3333	-0.0312788	1.71558	-0.0182322	0.985454	1
107899	KDSR	ENSG00000119537.18	clean	chr18:63344493-63350887:-	54.4583	0	1.71539	0	1	1
107900	KDSR	ENSG00000119537.18	clean	chr18:63344493-63355203:-	55.875	0	1.7072	0	1	1
107901	KDSR	ENSG00000119537.18	clean	chr18:63351079-63355203:-	51.1667	0	1.7035	0	1	1
107902	KDSR	ENSG00000119537.18	clean	chr18:63355299-63355497:-	46.8333	-1.22403	1.7401	-0.703424	0.481791	1
107903	KDSR	ENSG00000119537.18	clean	chr18:63355563-63359735:-	35.1667	-1.24043	1.70856	-0.726006	0.467835	NA
107904	KDSR	ENSG00000119537.18	clean	chr18:63359792-63362778:-	44.5	0.626856	1.59776	0.392335	0.69481	1
107905	KDSR	ENSG00000119537.18	clean	chr18:63362868-63365961:-	39.7083	-0.554707	1.0238	-0.541814	0.587947	1
107906	KDSR	ENSG00000119537.18	clean	chr18:63362868-63367010:-	40	-0.247041	0.970534	-0.254541	0.799078	1
107907	VPS4B	ENSG00000119541.10	clean	chr18:63391076-63393408:-	40.7917	0.228416	1.23319	0.185223	0.853054	1
107908	VPS4B	ENSG00000119541.10	clean	chr18:63393549-63397033:-	24.7917	0.303392	1.12271	0.270233	0.786981	NA
107909	VPS4B	ENSG00000119541.10	clean	chr18:63397253-63399241:-	36.4583	-1.34457	1.49246	-0.900909	0.367637	NA
107910	VPS4B	ENSG00000119541.10	clean	chr18:63399323-63400047:-	35.5417	0.467931	1.17197	0.399269	0.689695	NA
107911	VPS4B	ENSG00000119541.10	clean	chr18:63400196-63400546:-	36.7083	-0.699901	1.72444	-0.405871	0.684837	NA
107912	VPS4B	ENSG00000119541.10	clean	chr18:63400703-63403706:-	45.9167	-0.226614	1.36992	-0.165422	0.868612	1
107913	VPS4B	ENSG00000119541.10	clean	chr18:63403826-63404508:-	45.8333	1.788	1.4955	1.19559	0.231857	1
107914	VPS4B	ENSG00000119541.10	clean	chr18:63403826-63407431:-	45.875	-0.588823	1.60663	-0.366495	0.713996	1
107915	VPS4B	ENSG00000119541.10	clean	chr18:63407499-63410289:-	36.25	-0.344469	1.0044	-0.342959	0.731629	NA
107916	VPS4B	ENSG00000119541.10	clean	chr18:63410446-63411466:-	43.2917	-1.7785	1.39343	-1.27635	0.201832	1
107917	VPS4B	ENSG00000119541.10	clean	chr18:63411578-63422232:-	46.5417	1.44342	1.62038	0.890793	0.37304	1
107918	SERPINB5	ENSG00000206075.14	clean	chr18:63477045-63484421:+	0	NA	NA	NA	NA	NA
107919	SERPINB5	ENSG00000206075.14	clean	chr18:63477292-63484421:+	0	NA	NA	NA	NA	NA
107920	SERPINB5	ENSG00000206075.14	clean	chr18:63484596-63486945:+	0.0416667	0	8.49378	0	1	NA
107921	SERPINB5	ENSG00000206075.14	clean	chr18:63487083-63489346:+	0.0833333	0	8.49378	0	1	NA
107922	SERPINB5	ENSG00000206075.14	clean	chr18:63489464-63492952:+	0.0833333	0	8.49378	0	1	NA
107923	SERPINB5	ENSG00000206075.14	clean	chr18:63490714-63492952:+	0.0833333	0	8.49378	0	1	NA
107924	SERPINB5	ENSG00000206075.14	clean	chr18:63493095-63499119:+	0	NA	NA	NA	NA	NA
107925	SERPINB5	ENSG00000206075.14	clean	chr18:63499287-63503329:+	0.125	0	8.49378	0	1	NA
107926	SERPINB12	ENSG00000166634.6	clean	chr18:63556327-63558351:+	0	NA	NA	NA	NA	NA
107927	SERPINB12	ENSG00000166634.6	clean	chr18:63558426-63559577:+	0	NA	NA	NA	NA	NA
107928	SERPINB12	ENSG00000166634.6	clean	chr18:63559718-63561084:+	0	NA	NA	NA	NA	NA
107929	SERPINB12	ENSG00000166634.6	clean	chr18:63561202-63563977:+	0	NA	NA	NA	NA	NA
107930	SERPINB12	ENSG00000166634.6	clean	chr18:63564120-63565444:+	0	NA	NA	NA	NA	NA
107931	SERPINB12	ENSG00000166634.6	clean	chr18:63565612-63566606:+	0	NA	NA	NA	NA	NA
107932	SERPINB13	ENSG00000197641.11	clean	chr18:63587450-63588650:+	0	NA	NA	NA	NA	NA
107933	SERPINB13	ENSG00000197641.11	clean	chr18:63588832-63589655:+	0	NA	NA	NA	NA	NA
107934	SERPINB13	ENSG00000197641.11	clean	chr18:63589715-63592347:+	0	NA	NA	NA	NA	NA
107935	SERPINB13	ENSG00000197641.11	clean	chr18:63589715-63595028:+	0	NA	NA	NA	NA	NA
107936	SERPINB13	ENSG00000197641.11	clean	chr18:63592476-63592853:+	0	NA	NA	NA	NA	NA
107937	SERPINB13	ENSG00000197641.11	clean	chr18:63592971-63594354:+	0	NA	NA	NA	NA	NA
107938	SERPINB13	ENSG00000197641.11	clean	chr18:63594497-63595028:+	0	NA	NA	NA	NA	NA
107939	SERPINB13	ENSG00000197641.11	clean	chr18:63595184-63596958:+	0	NA	NA	NA	NA	NA
107940	SERPINB13	ENSG00000197641.11	clean	chr18:63595184-63603939:+	0	NA	NA	NA	NA	NA
107941	SERPINB4	ENSG00000206073.11	clean	chr18:63638123-63639184:-	0	NA	NA	NA	NA	NA
107942	SERPINB4	ENSG00000206073.11	clean	chr18:63639277-63639633:-	0	NA	NA	NA	NA	NA
107943	SERPINB4	ENSG00000206073.11	clean	chr18:63639776-63640873:-	0.0416667	0	8.49378	0	1	NA
107944	SERPINB4	ENSG00000206073.11	clean	chr18:63640991-63641759:-	0.0416667	0	8.49378	0	1	NA
107945	SERPINB4	ENSG00000206073.11	clean	chr18:63640991-63643160:-	0.0416667	0	8.49378	0	1	NA
107946	SERPINB4	ENSG00000206073.11	clean	chr18:63641888-63643160:-	0	NA	NA	NA	NA	NA
107947	SERPINB4	ENSG00000206073.11	clean	chr18:63643217-63643412:-	0	NA	NA	NA	NA	NA
107948	SERPINB11	ENSG00000206072.12	clean	chr18:63647642-63655356:+	0	NA	NA	NA	NA	NA
107949	SERPINB3	ENSG00000057149.16	clean	chr18:63656061-63656830:-	0	NA	NA	NA	NA	NA
107950	SERPINB3	ENSG00000057149.16	clean	chr18:63656061-63657269:-	0	NA	NA	NA	NA	NA
107951	SERPINB11	ENSG00000206072.12	clean	chr18:63655976-63710178:+	0	NA	NA	NA	NA	NA
107952	SERPINB3	ENSG00000057149.16	clean	chr18:63656986-63657269:-	0	NA	NA	NA	NA	NA
107953	SERPINB3	ENSG00000057149.16	clean	chr18:63657412-63658512:-	0	NA	NA	NA	NA	NA
107954	SERPINB3	ENSG00000057149.16	clean	chr18:63658630-63659398:-	0	NA	NA	NA	NA	NA
107955	SERPINB3	ENSG00000057149.16	clean	chr18:63659527-63660799:-	0	NA	NA	NA	NA	NA
107956	SERPINB3	ENSG00000057149.16	clean	chr18:63660856-63661051:-	0	NA	NA	NA	NA	NA
107957	SERPINB11	ENSG00000206072.12	clean	chr18:63702377-63702850:+	0	NA	NA	NA	NA	NA
107958	SERPINB11	ENSG00000206072.12	clean	chr18:63703006-63705260:+	0	NA	NA	NA	NA	NA
107959	SERPINB11	ENSG00000206072.12	clean	chr18:63703006-63710178:+	0	NA	NA	NA	NA	NA
107960	SERPINB11	ENSG00000206072.12	clean	chr18:63705346-63710178:+	0	NA	NA	NA	NA	NA
107961	SERPINB11	ENSG00000206072.12	clean	chr18:63710361-63711334:+	0	NA	NA	NA	NA	NA
107962	SERPINB11	ENSG00000206072.12	clean	chr18:63710361-63722994:+	0	NA	NA	NA	NA	NA
107963	SERPINB11	ENSG00000206072.12	clean	chr18:63711394-63712564:+	0	NA	NA	NA	NA	NA
107964	SERPINB11	ENSG00000206072.12	clean	chr18:63712693-63716034:+	0	NA	NA	NA	NA	NA
107965	SERPINB11	ENSG00000206072.12	clean	chr18:63712693-63720830:+	0	NA	NA	NA	NA	NA
107966	SERPINB11	ENSG00000206072.12	clean	chr18:63716152-63720012:+	0	NA	NA	NA	NA	NA
107967	SERPINB11	ENSG00000206072.12	clean	chr18:63720155-63720830:+	0	NA	NA	NA	NA	NA
107968	SERPINB11	ENSG00000206072.12	clean	chr18:63720986-63722994:+	0	NA	NA	NA	NA	NA
107969	SERPINB11	ENSG00000206072.12	clean	chr18:63723101-63726345:+	0	NA	NA	NA	NA	NA
107970	SERPINB7	ENSG00000166396.13	clean	chr18:63753120-63782354:+	0	NA	NA	NA	NA	NA
107971	SERPINB7	ENSG00000166396.13	clean	chr18:63775716-63782354:+	0	NA	NA	NA	NA	NA
107972	SERPINB7	ENSG00000166396.13	clean	chr18:63777825-63782354:+	0	NA	NA	NA	NA	NA
107973	SERPINB7	ENSG00000166396.13	clean	chr18:63778134-63782354:+	0	NA	NA	NA	NA	NA
107974	SERPINB7	ENSG00000166396.13	clean	chr18:63782540-63792392:+	0	NA	NA	NA	NA	NA
107975	SERPINB7	ENSG00000166396.13	clean	chr18:63782540-63793160:+	0	NA	NA	NA	NA	NA
107976	SERPINB7	ENSG00000166396.13	clean	chr18:63792443-63793160:+	0	NA	NA	NA	NA	NA
107977	SERPINB7	ENSG00000166396.13	clean	chr18:63793277-63796265:+	0	NA	NA	NA	NA	NA
107978	SERPINB7	ENSG00000166396.13	clean	chr18:63796383-63798603:+	0	NA	NA	NA	NA	NA
107979	SERPINB7	ENSG00000166396.13	clean	chr18:63798746-63800865:+	0.0416667	0	8.49378	0	1	NA
107980	SERPINB7	ENSG00000166396.13	clean	chr18:63801012-63804236:+	0	NA	NA	NA	NA	NA
107981	SERPINB2	ENSG00000197632.9	clean	chr18:63871800-63889837:+	0	NA	NA	NA	NA	NA
107982	SERPINB2	ENSG00000197632.9	clean	chr18:63887770-63889837:+	0.0416667	0	8.49378	0	1	NA
107983	SERPINB2	ENSG00000197632.9	clean	chr18:63887770-63891435:+	0.0416667	0	8.49378	0	1	NA
107984	SERPINB2	ENSG00000197632.9	clean	chr18:63890095-63891435:+	0.0416667	0	8.49378	0	1	NA
107985	SERPINB2	ENSG00000197632.9	clean	chr18:63890900-63891435:+	0.0416667	0	8.49378	0	1	NA
107986	SERPINB2	ENSG00000197632.9	clean	chr18:63891612-63895263:+	0.0416667	0	8.49378	0	1	NA
107987	SERPINB2	ENSG00000197632.9	clean	chr18:63892740-63895263:+	0.0416667	0	8.49378	0	1	NA
107988	SERPINB2	ENSG00000197632.9	clean	chr18:63895383-63897090:+	0	NA	NA	NA	NA	NA
107989	SERPINB10	ENSG00000242550.6	clean	chr18:63897219-63897726:+	0	NA	NA	NA	NA	NA
107990	SERPINB10	ENSG00000242550.6	clean	chr18:63897844-63901739:+	0	NA	NA	NA	NA	NA
107991	SERPINB10	ENSG00000242550.6	clean	chr18:63901882-63902403:+	0	NA	NA	NA	NA	NA
107992	SERPINB10	ENSG00000242550.6	clean	chr18:63902568-63902900:+	0.0416667	0	8.49378	0	1	NA
107993	SERPINB10	ENSG00000242550.6	clean	chr18:63902975-63907959:+	0	NA	NA	NA	NA	NA
107994	SERPINB10	ENSG00000242550.6	clean	chr18:63902975-63915501:+	0	NA	NA	NA	NA	NA
107995	SERPINB10	ENSG00000242550.6	clean	chr18:63908040-63915501:+	0	NA	NA	NA	NA	NA
107996	SERPINB10	ENSG00000242550.6	clean	chr18:63915678-63917455:+	0	NA	NA	NA	NA	NA
107997	SERPINB10	ENSG00000242550.6	clean	chr18:63917521-63917964:+	0	NA	NA	NA	NA	NA
107998	SERPINB10	ENSG00000242550.6	clean	chr18:63918102-63919787:+	0	NA	NA	NA	NA	NA
107999	SERPINB10	ENSG00000242550.6	clean	chr18:63919905-63930044:+	0	NA	NA	NA	NA	NA
108000	SERPINB10	ENSG00000242550.6	clean	chr18:63930187-63933047:+	0	NA	NA	NA	NA	NA
108001	SERPINB10	ENSG00000242550.6	clean	chr18:63933203-63934837:+	0	NA	NA	NA	NA	NA
108002	HMSD	ENSG00000221887.6	clean	chr18:63949400-63953353:+	0.333333	0	6.25505	0	1	NA
108003	HMSD	ENSG00000221887.6	clean	chr18:63949400-63954407:+	0.416667	0	5.14955	0	1	NA
108004	HMSD	ENSG00000221887.6	clean	chr18:63953527-63954407:+	0.291667	0	6.32706	0	1	NA
108005	HMSD	ENSG00000221887.6	clean	chr18:63954557-63960157:+	0.916667	0	3.20204	0	1	NA
108006	HMSD	ENSG00000221887.6	clean	chr18:63960275-63968337:+	0	NA	NA	NA	NA	NA
108007	HMSD	ENSG00000221887.6	clean	chr18:63960275-63978298:+	0.125	0	8.47335	0	1	NA
108008	SERPINB8	ENSG00000166401.15	clean	chr18:63970170-63978298:+	0.166667	0	8.47335	0	1	NA
108009	SERPINB8	ENSG00000166401.15	clean	chr18:63970170-63979800:+	0.5	0	4.33835	0	1	NA
108010	SERPINB8	ENSG00000166401.15	clean	chr18:63970446-63978298:+	0.125	0	8.47335	0	1	NA
108011	SERPINB8	ENSG00000166401.15	clean	chr18:63970565-63978298:+	0.125	0	8.47335	0	1	NA
108012	HMSD	ENSG00000221887.6	clean	chr18:63978476-63979800:+	0.416667	0	5.10385	0	1	NA
108013	HMSD	ENSG00000221887.6	clean	chr18:63979938-63981720:+	0.208333	0	8.25627	0	1	NA
108014	SERPINB8	ENSG00000166401.15	clean	chr18:63981838-63983578:+	0.541667	0	3.19632	0	1	NA
108015	SERPINB8	ENSG00000166401.15	clean	chr18:63983721-63985092:+	0.625	0	3.17163	0	1	NA
108016	SERPINB8	ENSG00000166401.15	clean	chr18:63985245-63986257:+	0.375	0	5.18031	0	1	NA
108017	SERPINB8	ENSG00000166401.15	clean	chr18:63985245-63986873:+	0.375	0	5.18031	0	1	NA
108018	SERPINB8	ENSG00000166401.15	clean	chr18:63985245-64004818:+	0.375	0	5.18031	0	1	NA
108019	SERPINB8	ENSG00000166401.15	clean	chr18:64004880-64018909:+	0	NA	NA	NA	NA	NA
108020	CDH7	ENSG00000081138.14	clean	chr18:65750380-65762646:+	14.4167	0	1.75824	0	1	NA
108021	CDH7	ENSG00000081138.14	clean	chr18:65751150-65762646:+	14.8333	0	1.76254	0	1	NA
108022	CDH7	ENSG00000081138.14	clean	chr18:65763052-65803114:+	13.8333	0	1.74533	0	1	NA
108023	CDH7	ENSG00000081138.14	clean	chr18:65763052-65809703:+	13.8333	0	1.74533	0	1	NA
108024	CDH7	ENSG00000081138.14	clean	chr18:65809998-65814484:+	6.29167	0	1.80934	0	1	NA
108025	CDH7	ENSG00000081138.14	clean	chr18:65814604-65822080:+	4.79167	0	1.86295	0	1	NA
108026	CDH7	ENSG00000081138.14	clean	chr18:65822248-65824643:+	5.45833	0	1.93865	0	1	NA
108027	CDH7	ENSG00000081138.14	clean	chr18:65824831-65843811:+	5.25	0	1.84141	0	1	NA
108028	CDH7	ENSG00000081138.14	clean	chr18:65844065-65857815:+	4.625	0	1.92119	0	1	NA
108029	CDH7	ENSG00000081138.14	clean	chr18:65857952-65858924:+	3.45833	0	1.97822	0	1	NA
108030	CDH7	ENSG00000081138.14	clean	chr18:65859046-65859707:+	6.08333	0	1.82956	0	1	NA
108031	CDH7	ENSG00000081138.14	clean	chr18:65859825-65862665:+	4.58333	0	1.90903	0	1	NA
108032	CDH7	ENSG00000081138.14	clean	chr18:65862917-65880400:+	4.45833	0	1.85572	0	1	NA
108033	CDH19	ENSG00000071991.9	clean	chr18:66505302-66508994:-	0	NA	NA	NA	NA	NA
108034	CDH19	ENSG00000071991.9	clean	chr18:66505302-66529844:-	0	NA	NA	NA	NA	NA
108035	CDH19	ENSG00000071991.9	clean	chr18:66509246-66511567:-	0	NA	NA	NA	NA	NA
108036	CDH19	ENSG00000071991.9	clean	chr18:66511685-66529844:-	0	NA	NA	NA	NA	NA
108037	CDH19	ENSG00000071991.9	clean	chr18:66529966-66534985:-	0	NA	NA	NA	NA	NA
108038	CDH19	ENSG00000071991.9	clean	chr18:66532712-66534985:-	0	NA	NA	NA	NA	NA
108039	CDH19	ENSG00000071991.9	clean	chr18:66535107-66543970:-	0	NA	NA	NA	NA	NA
108040	CDH19	ENSG00000071991.9	clean	chr18:66544224-66544718:-	0	NA	NA	NA	NA	NA
108041	CDH19	ENSG00000071991.9	clean	chr18:66544903-66551093:-	0	NA	NA	NA	NA	NA
108042	CDH19	ENSG00000071991.9	clean	chr18:66551258-66554404:-	0	NA	NA	NA	NA	NA
108043	CDH19	ENSG00000071991.9	clean	chr18:66554524-66568415:-	0	NA	NA	NA	NA	NA
108044	CDH19	ENSG00000071991.9	clean	chr18:66568710-66572009:-	0	NA	NA	NA	NA	NA
108045	CDH19	ENSG00000071991.9	clean	chr18:66572316-66596158:-	0	NA	NA	NA	NA	NA
108046	CDH19	ENSG00000071991.9	clean	chr18:66572316-66603953:-	0	NA	NA	NA	NA	NA
108047	CDH19	ENSG00000071991.9	clean	chr18:66596303-66603953:-	0	NA	NA	NA	NA	NA
108048	DSEL	ENSG00000171451.14	clean	chr18:67515492-67516360:-	0.458333	0	4.40409	0	1	NA
108049	TMX3	ENSG00000166479.10	clean	chr18:68677193-68679462:-	21.125	-0.981694	1.72998	-0.56746	0.570402	NA
108050	TMX3	ENSG00000166479.10	clean	chr18:68679531-68680980:-	24.375	0.397443	1.20073	0.331001	0.740644	NA
108051	TMX3	ENSG00000166479.10	clean	chr18:68681110-68681292:-	24.25	-0.468146	1.41414	-0.331046	0.74061	NA
108052	TMX3	ENSG00000166479.10	clean	chr18:68681110-68682924:-	24.5417	0.107529	1.27538	0.0843114	0.932809	NA
108053	TMX3	ENSG00000166479.10	clean	chr18:68682981-68684189:-	27.625	0.0393134	1.28775	0.0305287	0.975645	NA
108054	TMX3	ENSG00000166479.10	clean	chr18:68684243-68684427:-	26.7917	0	1.77187	0	1	NA
108055	TMX3	ENSG00000166479.10	clean	chr18:68684485-68687666:-	19.5833	0.865559	1.64745	0.525394	0.59931	NA
108056	TMX3	ENSG00000166479.10	clean	chr18:68689054-68691294:-	20.0417	0.276599	0.788131	0.350956	0.725621	NA
108057	TMX3	ENSG00000166479.10	clean	chr18:68691361-68697225:-	24.3333	0.152003	1.55917	0.0974901	0.922337	NA
108058	TMX3	ENSG00000166479.10	clean	chr18:68697303-68697931:-	19.7083	0.69574	1.38171	0.503534	0.614589	NA
108059	TMX3	ENSG00000166479.10	clean	chr18:68698031-68700404:-	29.7917	0.020759	1.74488	0.0118971	0.990508	NA
108060	TMX3	ENSG00000166479.10	clean	chr18:68698031-68701744:-	33.75	-0.655063	1.42516	-0.459642	0.645773	NA
108061	TMX3	ENSG00000166479.10	clean	chr18:68700485-68701744:-	33.375	-0.655927	0.969333	-0.676679	0.49861	NA
108062	TMX3	ENSG00000166479.10	clean	chr18:68701790-68710020:-	28.875	0.117696	1.54847	0.0760074	0.939413	NA
108063	TMX3	ENSG00000166479.10	clean	chr18:68706408-68710020:-	28.9167	-0.867801	1.36665	-0.634982	0.52544	NA
108064	TMX3	ENSG00000166479.10	clean	chr18:68710144-68711363:-	22.9167	-1.83131	1.26876	-1.44338	0.148913	NA
108065	TMX3	ENSG00000166479.10	clean	chr18:68711403-68713845:-	19.625	-0.362569	1.00834	-0.359569	0.719169	NA
108066	TMX3	ENSG00000166479.10	clean	chr18:68713900-68714935:-	19.9583	-0.563428	0.901645	-0.624889	0.532044	NA
108067	CCDC102B	ENSG00000150636.17	clean	chr18:68715361-68716527:+	2.5	-0.341034	1.62805	-0.209474	0.834078	NA
108068	CCDC102B	ENSG00000150636.17	clean	chr18:68716594-68718003:+	2.29167	0	2.3701	0	1	NA
108069	CCDC102B	ENSG00000150636.17	clean	chr18:68716594-68734733:+	2.25	0	2.44573	0	1	NA
108070	CCDC102B	ENSG00000150636.17	clean	chr18:68716594-68823365:+	2.25	0	2.44573	0	1	NA
108071	CCDC102B	ENSG00000150636.17	clean	chr18:68716594-68836748:+	2.375	0	2.25139	0	1	NA
108072	CCDC102B	ENSG00000150636.17	clean	chr18:68734766-68753295:+	0.958333	0	3.5277	0	1	NA
108073	CCDC102B	ENSG00000150636.17	clean	chr18:68734766-68836748:+	1.125	0	2.96208	0	1	NA
108074	CCDC102B	ENSG00000150636.17	clean	chr18:68798181-68836748:+	0.333333	0	7.1935	0	1	NA
108075	CCDC102B	ENSG00000150636.17	clean	chr18:68798452-68836748:+	0.333333	0	7.1935	0	1	NA
108076	CCDC102B	ENSG00000150636.17	clean	chr18:68823416-68836748:+	0.333333	0	7.1935	0	1	NA
108077	CCDC102B	ENSG00000150636.17	clean	chr18:68837369-68838705:+	0.708333	0	3.30228	0	1	NA
108078	CCDC102B	ENSG00000150636.17	clean	chr18:68838926-68846312:+	0.5	0	4.19547	0	1	NA
108079	CCDC102B	ENSG00000150636.17	clean	chr18:68846421-68874668:+	0.25	0	6.64085	0	1	NA
108080	CCDC102B	ENSG00000150636.17	clean	chr18:68874785-68897218:+	0.416667	0	4.47082	0	1	NA
108081	CCDC102B	ENSG00000150636.17	clean	chr18:68897428-68897577:+	0.125	0	8.47335	0	1	NA
108082	CCDC102B	ENSG00000150636.17	clean	chr18:68897428-69010933:+	0.0833333	0	8.47335	0	1	NA
108083	CCDC102B	ENSG00000150636.17	clean	chr18:69011104-69054029:+	0	NA	NA	NA	NA	NA
108084	DOK6	ENSG00000206052.11	clean	chr18:69401310-69564486:+	0.166667	0	8.49378	0	1	NA
108085	AC119868.1	ENSG00000264845.2	clean	chr18:69470143-69471602:+	0	NA	NA	NA	NA	NA
108086	DOK6	ENSG00000206052.11	clean	chr18:69564594-69599383:+	0.208333	0	8.21238	0	1	NA
108087	DOK6	ENSG00000206052.11	clean	chr18:69599498-69677733:+	0.25	0	7.8777	0	1	NA
108088	DOK6	ENSG00000206052.11	clean	chr18:69643790-69647405:+	0	NA	NA	NA	NA	NA
108089	DOK6	ENSG00000206052.11	clean	chr18:69643790-69677733:+	0.25	0	7.8777	0	1	NA
108090	DOK6	ENSG00000206052.11	clean	chr18:69647549-69677733:+	0.25	0	7.8777	0	1	NA
108091	DOK6	ENSG00000206052.11	clean	chr18:69677853-69698403:+	0.125	0	8.49378	0	1	NA
108092	DOK6	ENSG00000206052.11	clean	chr18:69698593-69738964:+	0.0416667	0	8.49378	0	1	NA
108093	DOK6	ENSG00000206052.11	clean	chr18:69739103-69757755:+	0.0416667	0	8.49378	0	1	NA
108094	DOK6	ENSG00000206052.11	clean	chr18:69757873-69777888:+	0.208333	0	7.03445	0	1	NA
108095	DOK6	ENSG00000206052.11	clean	chr18:69757873-69841243:+	0.208333	0	7.03445	0	1	NA
108096	DOK6	ENSG00000206052.11	clean	chr18:69777949-69781303:+	0	NA	NA	NA	NA	NA
108097	CD226	ENSG00000150637.9	clean	chr18:69864439-69867356:-	0.0416667	0	8.49378	0	1	NA
108098	CD226	ENSG00000150637.9	clean	chr18:69867411-69873143:-	0.166667	0	8.47335	0	1	NA
108099	CD226	ENSG00000150637.9	clean	chr18:69873246-69895700:-	0.0833333	0	8.49378	0	1	NA
108100	CD226	ENSG00000150637.9	clean	chr18:69896045-69944483:-	0.0833333	0	8.49378	0	1	NA
108101	CD226	ENSG00000150637.9	clean	chr18:69896045-69946733:-	0.291667	0	5.57305	0	1	NA
108102	CD226	ENSG00000150637.9	clean	chr18:69896045-69956754:-	0.0833333	0	8.49378	0	1	NA
108103	CD226	ENSG00000150637.9	clean	chr18:69944568-69946733:-	0.25	0	6.6669	0	1	NA
108104	CD226	ENSG00000150637.9	clean	chr18:69947069-69947360:-	0.333333	0	6.01378	0	1	NA
108105	CD226	ENSG00000150637.9	clean	chr18:69947532-69956613:-	0.0833333	0	8.47335	0	1	NA
108106	CD226	ENSG00000150637.9	clean	chr18:69947433-69956754:-	0.0416667	0	8.49378	0	1	NA
108107	CD226	ENSG00000150637.9	clean	chr18:69947532-69961591:-	0.0833333	0	8.47335	0	1	NA
108108	RTTN	ENSG00000176225.14	clean	chr18:70004168-70005197:-	15.4167	0.35819	1.4414	0.248501	0.803747	NA
108109	RTTN	ENSG00000176225.14	clean	chr18:70005267-70006380:-	14.7917	-2.35834	1.48444	-1.58871	0.112126	NA
108110	RTTN	ENSG00000176225.14	clean	chr18:70006484-70017406:-	11.0417	0	1.81939	0	1	NA
108111	RTTN	ENSG00000176225.14	clean	chr18:70017674-70019289:-	12.2083	-1.38187	1.37482	-1.00512	0.314837	NA
108112	RTTN	ENSG00000176225.14	clean	chr18:70017674-70020614:-	12.75	-1.45169	1.36505	-1.06347	0.28757	NA
108113	RTTN	ENSG00000176225.14	clean	chr18:70019920-70020614:-	12.7917	-2.34762	1.48863	-1.57703	0.114788	NA
108114	RTTN	ENSG00000176225.14	clean	chr18:70020817-70024721:-	11.375	0	1.78008	0	1	NA
108115	RTTN	ENSG00000176225.14	clean	chr18:70024848-70028723:-	10.4583	0	1.77763	0	1	NA
108116	RTTN	ENSG00000176225.14	clean	chr18:70028801-70030011:-	9.58333	-1.85773	1.66758	-1.11403	0.265267	NA
108117	RTTN	ENSG00000176225.14	clean	chr18:70030109-70030875:-	15.5	-1.73097	1.65634	-1.04506	0.295997	NA
108118	RTTN	ENSG00000176225.14	clean	chr18:70030981-70031301:-	11.1667	0	1.82121	0	1	NA
108119	RTTN	ENSG00000176225.14	clean	chr18:70030981-70047970:-	11.2917	0	1.82137	0	1	NA
108120	RTTN	ENSG00000176225.14	clean	chr18:70048188-70051410:-	13.625	0	1.78176	0	1	NA
108121	RTTN	ENSG00000176225.14	clean	chr18:70051548-70054130:-	12.4167	0	1.75734	0	1	NA
108122	RTTN	ENSG00000176225.14	clean	chr18:70054284-70057741:-	12.7917	0	1.76873	0	1	NA
108123	RTTN	ENSG00000176225.14	clean	chr18:70057832-70059849:-	20.375	-0.241972	1.7275	-0.140071	0.888604	NA
108124	RTTN	ENSG00000176225.14	clean	chr18:70060042-70065828:-	19.1667	0	1.73588	0	1	NA
108125	RTTN	ENSG00000176225.14	clean	chr18:70065922-70073905:-	14.2917	0	1.78989	0	1	NA
108126	RTTN	ENSG00000176225.14	clean	chr18:70073994-70075351:-	12.6667	0	1.74366	0	1	NA
108127	RTTN	ENSG00000176225.14	clean	chr18:70075541-70086612:-	12.0417	0	1.76588	0	1	NA
108128	RTTN	ENSG00000176225.14	clean	chr18:70086684-70087988:-	15.4583	0	1.76092	0	1	NA
108129	RTTN	ENSG00000176225.14	clean	chr18:70088147-70092109:-	17.5833	0	1.76775	0	1	NA
108130	RTTN	ENSG00000176225.14	clean	chr18:70091680-70092109:-	17.5	0	1.76898	0	1	NA
108131	RTTN	ENSG00000176225.14	clean	chr18:70092220-70092675:-	13.5	0	1.80543	0	1	NA
108132	RTTN	ENSG00000176225.14	clean	chr18:70092804-70109497:-	12.4167	0	1.76275	0	1	NA
108133	RTTN	ENSG00000176225.14	clean	chr18:70109717-70114444:-	12.5833	0	1.83026	0	1	NA
108134	RTTN	ENSG00000176225.14	clean	chr18:70114599-70121555:-	11.1667	0	1.74786	0	1	NA
108135	RTTN	ENSG00000176225.14	clean	chr18:70121700-70127501:-	16.125	0.270452	1.7493	0.154606	0.877132	NA
108136	RTTN	ENSG00000176225.14	clean	chr18:70121700-70128357:-	17.8333	-0.059378	1.73234	-0.0342762	0.972657	NA
108137	RTTN	ENSG00000176225.14	clean	chr18:70127741-70128053:-	17.75	0.10188	0.983494	0.10359	0.917495	NA
108138	RTTN	ENSG00000176225.14	clean	chr18:70127741-70128357:-	17.8333	-0.15978	1.1187	-0.142827	0.886427	NA
108139	RTTN	ENSG00000176225.14	clean	chr18:70128098-70128357:-	17.1667	2.25668	1.52368	1.48107	0.138588	NA
108140	RTTN	ENSG00000176225.14	clean	chr18:70128546-70134472:-	15	0	1.75864	0	1	NA
108141	RTTN	ENSG00000176225.14	clean	chr18:70134541-70135183:-	13.8333	-1.11066	1.83201	-0.606251	0.544348	NA
108142	RTTN	ENSG00000176225.14	clean	chr18:70135280-70139598:-	11.4583	0.914312	1.69087	0.540736	0.58869	NA
108143	RTTN	ENSG00000176225.14	clean	chr18:70138955-70139598:-	11.375	0.0183792	1.79399	0.0102449	0.991826	NA
108144	RTTN	ENSG00000176225.14	clean	chr18:70139716-70140099:-	16.5417	0.265461	1.7655	0.15036	0.88048	NA
108145	RTTN	ENSG00000176225.14	clean	chr18:70140188-70142287:-	14.5417	-0.268195	1.75149	-0.153124	0.8783	NA
108146	RTTN	ENSG00000176225.14	clean	chr18:70142387-70145611:-	16.2083	-1.71268	1.63669	-1.04643	0.295365	NA
108147	RTTN	ENSG00000176225.14	clean	chr18:70145783-70148900:-	14.875	0.227411	1.53177	0.148462	0.881978	NA
108148	RTTN	ENSG00000176225.14	clean	chr18:70149037-70149970:-	21.375	-2.51407	1.54839	-1.62367	0.104446	NA
108149	RTTN	ENSG00000176225.14	clean	chr18:70150087-70150607:-	21.1667	-0.594944	1.40888	-0.422281	0.67282	NA
108150	RTTN	ENSG00000176225.14	clean	chr18:70150733-70166061:-	15.8333	0	1.77271	0	1	NA
108151	RTTN	ENSG00000176225.14	clean	chr18:70166188-70166918:-	17.6667	0	1.73587	0	1	NA
108152	RTTN	ENSG00000176225.14	clean	chr18:70167031-70168854:-	14.5833	0.512019	1.65665	0.309069	0.757269	NA
108153	RTTN	ENSG00000176225.14	clean	chr18:70169067-70176674:-	15.875	0	1.77213	0	1	NA
108154	RTTN	ENSG00000176225.14	clean	chr18:70176845-70188107:-	14.5417	0	1.73779	0	1	NA
108155	RTTN	ENSG00000176225.14	clean	chr18:70188223-70190537:-	23.1667	0.694793	1.62168	0.428442	0.66833	NA
108156	RTTN	ENSG00000176225.14	clean	chr18:70190719-70193287:-	19.9583	-0.460479	0.956021	-0.481662	0.630046	NA
108157	RTTN	ENSG00000176225.14	clean	chr18:70193453-70196500:-	15	-1.21219	1.63548	-0.741186	0.458581	NA
108158	RTTN	ENSG00000176225.14	clean	chr18:70194736-70196500:-	14.9167	-2.1882	1.63595	-1.33757	0.181036	NA
108159	RTTN	ENSG00000176225.14	clean	chr18:70196648-70197623:-	9.16667	-1.16341	1.70578	-0.682041	0.495213	NA
108160	RTTN	ENSG00000176225.14	clean	chr18:70197738-70199413:-	19.25	0.0113157	1.51984	0.00744531	0.99406	NA
108161	RTTN	ENSG00000176225.14	clean	chr18:70199504-70201893:-	22.625	-0.0801697	1.75021	-0.0458058	0.963465	NA
108162	RTTN	ENSG00000176225.14	clean	chr18:70201983-70204085:-	20.875	-0.153079	1.27541	-0.120023	0.904465	NA
108163	RTTN	ENSG00000176225.14	clean	chr18:70204263-70205127:-	18.9583	0.0116822	1.03028	0.0113389	0.990953	NA
108164	RTTN	ENSG00000176225.14	clean	chr18:70205315-70205627:-	9.45833	-0.437951	0.935774	-0.468009	0.639778	NA
108165	SOCS6	ENSG00000170677.6	clean	chr18:70289090-70324542:+	7.83333	0	1.78532	0	1	NA
108166	SOCS6	ENSG00000170677.6	clean	chr18:70296683-70324542:+	7.58333	0	1.79291	0	1	NA
108167	SOCS6	ENSG00000170677.6	clean	chr18:70314240-70324542:+	7.58333	0	1.79291	0	1	NA
108168	CBLN2	ENSG00000141668.10	clean	chr18:72538373-72538652:-	0.0416667	0	8.49378	0	1	NA
108169	CBLN2	ENSG00000141668.10	clean	chr18:72538772-72541803:-	0.0416667	0	8.49378	0	1	NA
108170	CBLN2	ENSG00000141668.10	clean	chr18:72538772-72542981:-	0.0416667	0	8.49378	0	1	NA
108171	CBLN2	ENSG00000141668.10	clean	chr18:72538772-72543485:-	0.0416667	0	8.49378	0	1	NA
108172	CBLN2	ENSG00000141668.10	clean	chr18:72538772-72638324:-	0.0416667	0	8.49378	0	1	NA
108173	CBLN2	ENSG00000141668.10	clean	chr18:72542326-72543485:-	0	NA	NA	NA	NA	NA
108174	CBLN2	ENSG00000141668.10	clean	chr18:72543530-72543976:-	0	NA	NA	NA	NA	NA
108175	CBLN2	ENSG00000141668.10	clean	chr18:72544608-72552570:-	0	NA	NA	NA	NA	NA
108176	CBLN2	ENSG00000141668.10	clean	chr18:72552636-72638351:-	0	NA	NA	NA	NA	NA
108177	CBLN2	ENSG00000141668.10	clean	chr18:72620590-72625155:-	0	NA	NA	NA	NA	NA
108178	CBLN2	ENSG00000141668.10	clean	chr18:72620590-72638324:-	0	NA	NA	NA	NA	NA
108179	CBLN2	ENSG00000141668.10	clean	chr18:72625223-72631010:-	0	NA	NA	NA	NA	NA
108180	NETO1	ENSG00000166342.19	clean	chr18:72748164-72749013:-	0	NA	NA	NA	NA	NA
108181	NETO1	ENSG00000166342.19	clean	chr18:72749088-72750061:-	0	NA	NA	NA	NA	NA
108182	NETO1	ENSG00000166342.19	clean	chr18:72750620-72756033:-	0	NA	NA	NA	NA	NA
108183	NETO1	ENSG00000166342.19	clean	chr18:72756147-72783677:-	0	NA	NA	NA	NA	NA
108184	NETO1	ENSG00000166342.19	clean	chr18:72783906-72794116:-	0	NA	NA	NA	NA	NA
108185	NETO1	ENSG00000166342.19	clean	chr18:72783906-72864807:-	0	NA	NA	NA	NA	NA
108186	NETO1	ENSG00000166342.19	clean	chr18:72794244-72794362:-	0	NA	NA	NA	NA	NA
108187	NETO1	ENSG00000166342.19	clean	chr18:72794404-72858825:-	0	NA	NA	NA	NA	NA
108188	NETO1	ENSG00000166342.19	clean	chr18:72835319-72858825:-	0	NA	NA	NA	NA	NA
108189	NETO1	ENSG00000166342.19	clean	chr18:72859074-72864807:-	0	NA	NA	NA	NA	NA
108190	NETO1	ENSG00000166342.19	clean	chr18:72864945-72865187:-	0	NA	NA	NA	NA	NA
108191	NETO1	ENSG00000166342.19	clean	chr18:72865241-72865572:-	0	NA	NA	NA	NA	NA
108192	NETO1	ENSG00000166342.19	clean	chr18:72865241-72866743:-	0	NA	NA	NA	NA	NA
108193	NETO1	ENSG00000166342.19	clean	chr18:72865241-72867263:-	0	NA	NA	NA	NA	NA
108194	NETO1	ENSG00000166342.19	clean	chr18:72867981-72868119:-	0	NA	NA	NA	NA	NA
108195	FBXO15	ENSG00000141665.13	clean	chr18:74073730-74076193:-	0.458333	0	4.90825	0	1	NA
108196	FBXO15	ENSG00000141665.13	clean	chr18:74073668-74081926:-	0.458333	0	4.90825	0	1	NA
108197	FBXO15	ENSG00000141665.13	clean	chr18:74076530-74078503:-	0	NA	NA	NA	NA	NA
108198	FBXO15	ENSG00000141665.13	clean	chr18:74082051-74097013:-	0.291667	0	6.38329	0	1	NA
108199	FBXO15	ENSG00000141665.13	clean	chr18:74082051-74123367:-	0.291667	0	6.38329	0	1	NA
108200	FBXO15	ENSG00000141665.13	clean	chr18:74097156-74097509:-	0	NA	NA	NA	NA	NA
108201	FBXO15	ENSG00000141665.13	clean	chr18:74123510-74124488:-	0.958333	0	2.81163	0	1	NA
108202	FBXO15	ENSG00000141665.13	clean	chr18:74124571-74125974:-	0.666667	0	3.51526	0	1	NA
108203	FBXO15	ENSG00000141665.13	clean	chr18:74126101-74129404:-	0.708333	0	7.76769	0	1	NA
108204	FBXO15	ENSG00000141665.13	clean	chr18:74129614-74130415:-	1.08333	0	2.57189	0	1	NA
108205	FBXO15	ENSG00000141665.13	clean	chr18:74130658-74135761:-	0.583333	0	3.44462	0	1	NA
108206	FBXO15	ENSG00000141665.13	clean	chr18:74135866-74140201:-	0.666667	0	3.64627	0	1	NA
108207	FBXO15	ENSG00000141665.13	clean	chr18:74135866-74147669:-	0.708333	0	3.30618	0	1	NA
108208	FBXO15	ENSG00000141665.13	clean	chr18:74140312-74147669:-	0.333333	0	6.25918	0	1	NA
108209	TIMM21	ENSG00000075336.12	clean	chr18:74149109-74155144:+	55	0.205784	1.09794	0.187428	0.851325	1
108210	TIMM21	ENSG00000075336.12	clean	chr18:74155207-74155305:+	47.5417	0.179628	0.830978	0.216164	0.82886	1
108211	TIMM21	ENSG00000075336.12	clean	chr18:74155403-74156236:+	48.375	-0.602175	1.04115	-0.578376	0.56301	1
108212	TIMM21	ENSG00000075336.12	clean	chr18:74158087-74158170:+	54.5417	1.47916	1.35309	1.09317	0.274318	1
108213	TIMM21	ENSG00000075336.12	known-exon	chr18:74158276-74158375:+	35.0833	-1.89566	1.05683	-1.79372	0.0728585	NA
108214	CYB5A	ENSG00000166347.19	clean	chr18:74253665-74255740:-	100.417	1.2233	1.68784	0.724773	0.468591	1
108215	CYB5A	ENSG00000166347.19	clean	chr18:74255775-74256829:-	93.9167	2.00807	1.58594	1.26618	0.20545	1
108216	CYB5A	ENSG00000166347.19	clean	chr18:74255775-74260914:-	94.2083	-0.816622	1.6919	-0.482665	0.629334	1
108217	CYB5A	ENSG00000166347.19	clean	chr18:74255775-74263348:-	133.792	-1.75116	1.58284	-1.10633	0.268582	1
108218	CYB5A	ENSG00000166347.19	clean	chr18:74256853-74260914:-	94.1667	-1.71468	1.58605	-1.0811	0.279652	1
108219	CYB5A	ENSG00000166347.19	clean	chr18:74260944-74261049:-	133.75	-0.855224	1.68874	-0.506428	0.612556	1
108220	CYB5A	ENSG00000166347.19	clean	chr18:74260944-74263348:-	133.833	0.106572	1.46912	0.0725414	0.942171	1
108221	CYB5A	ENSG00000166347.19	clean	chr18:74263477-74290887:-	129.667	0	1.68175	0	1	1
108222	CYB5A	ENSG00000166347.19	clean	chr18:74263477-74291746:-	129.875	0	1.68176	0	1	1
108223	C18orf63	ENSG00000206043.7	clean	chr18:74316109-74317833:+	0	NA	NA	NA	NA	NA
108224	C18orf63	ENSG00000206043.7	clean	chr18:74317999-74320512:+	0	NA	NA	NA	NA	NA
108225	C18orf63	ENSG00000206043.7	clean	chr18:74320591-74322697:+	0	NA	NA	NA	NA	NA
108226	C18orf63	ENSG00000206043.7	clean	chr18:74322754-74327946:+	0	NA	NA	NA	NA	NA
108227	C18orf63	ENSG00000206043.7	clean	chr18:74328058-74328994:+	0	NA	NA	NA	NA	NA
108228	C18orf63	ENSG00000206043.7	clean	chr18:74329036-74330865:+	0	NA	NA	NA	NA	NA
108229	C18orf63	ENSG00000206043.7	clean	chr18:74330942-74338714:+	0	NA	NA	NA	NA	NA
108230	C18orf63	ENSG00000206043.7	clean	chr18:74338824-74342031:+	0	NA	NA	NA	NA	NA
108231	C18orf63	ENSG00000206043.7	clean	chr18:74342128-74342240:+	0	NA	NA	NA	NA	NA
108232	C18orf63	ENSG00000206043.7	clean	chr18:74342326-74343518:+	0	NA	NA	NA	NA	NA
108233	C18orf63	ENSG00000206043.7	clean	chr18:74343702-74353245:+	0	NA	NA	NA	NA	NA
108234	C18orf63	ENSG00000206043.7	clean	chr18:74354268-74354456:+	0	NA	NA	NA	NA	NA
108235	C18orf63	ENSG00000206043.7	clean	chr18:74354546-74356480:+	0	NA	NA	NA	NA	NA
108236	DIPK1C	ENSG00000187773.8	clean	chr18:74436719-74441951:-	0.625	0	3.35919	0	1	NA
108237	DIPK1C	ENSG00000187773.8	clean	chr18:74442116-74446605:-	0.625	0	3.42816	0	1	NA
108238	DIPK1C	ENSG00000187773.8	clean	chr18:74442116-74457772:-	0.625	0	3.42816	0	1	NA
108239	DIPK1C	ENSG00000187773.8	clean	chr18:74447283-74457061:-	0.375	0	6.95023	0	1	NA
108240	CNDP2	ENSG00000133313.15	clean	chr18:74496431-74497508:+	38.1667	-0.893827	0.72891	-1.22625	0.220104	NA
108241	CNDP2	ENSG00000133313.15	clean	chr18:74496431-74505848:+	56.2917	-0.246531	0.90098	-0.273626	0.784372	1
108242	CNDP2	ENSG00000133313.15	clean	chr18:74500033-74501211:+	61.25	-0.495005	1.0823	-0.457363	0.64741	1
108243	CNDP2	ENSG00000133313.15	clean	chr18:74501472-74505848:+	56.125	-0.657786	1.15561	-0.569213	0.569212	1
108244	CNDP2	ENSG00000133313.15	clean	chr18:74501472-74510812:+	56.0417	-0.239554	1.22844	-0.195007	0.845387	1
108245	CNDP2	ENSG00000133313.15	clean	chr18:74506011-74508839:+	54.1667	-0.999996	1.35032	-0.740561	0.45896	1
108246	CNDP2	ENSG00000133313.15	clean	chr18:74506011-74512447:+	55.4167	-0.802517	1.1339	-0.707751	0.4791	1
108247	CNDP2	ENSG00000133313.15	known-exon	chr18:74508928-74509138:+	42.5417	0.500204	0.82421	0.60689	0.543924	1
108248	CNDP2	ENSG00000133313.15	clean	chr18:74508928-74510812:+	42.2917	-0.392966	1.0191	-0.385601	0.699792	1
108249	CNDP2	ENSG00000133313.15	clean	chr18:74511013-74512447:+	49.25	-0.748118	0.829466	-0.901928	0.367095	1
108250	CNDP2	ENSG00000133313.15	clean	chr18:74512100-74512447:+	49.2083	-0.525726	0.799919	-0.657224	0.511037	1
108251	CNDP2	ENSG00000133313.15	clean	chr18:74512532-74513558:+	55.9583	-0.575624	0.936059	-0.614944	0.538592	1
108252	CNDP2	ENSG00000133313.15	clean	chr18:74512532-74520151:+	56.25	-0.505235	0.817933	-0.617697	0.536775	1
108253	CNDP2	ENSG00000133313.15	clean	chr18:74513719-74516227:+	41	-0.512393	0.759907	-0.674284	0.500131	1
108254	CNDP2	ENSG00000133313.15	clean	chr18:74516392-74518498:+	52.1667	-0.990464	0.900442	-1.09998	0.271343	1
108255	CNDP2	ENSG00000133313.15	clean	chr18:74518640-74518948:+	45.9583	-0.583569	0.620991	-0.939738	0.347352	1
108256	CNDP2	ENSG00000133313.15	clean	chr18:74519096-74519998:+	60.25	-0.361768	0.959302	-0.377116	0.706088	1
108257	CNDP1	ENSG00000150656.15	clean	chr18:74534691-74556337:+	0.0833333	0	8.49378	0	1	NA
108258	CNDP1	ENSG00000150656.15	clean	chr18:74534691-74559322:+	0.0416667	0	8.49378	0	1	NA
108259	CNDP1	ENSG00000150656.15	clean	chr18:74556466-74559322:+	0.0416667	0	8.49378	0	1	NA
108260	CNDP1	ENSG00000150656.15	clean	chr18:74559472-74560855:+	0.0416667	0	8.49378	0	1	NA
108261	CNDP1	ENSG00000150656.15	clean	chr18:74559472-74562046:+	0.0416667	0	8.49378	0	1	NA
108262	CNDP1	ENSG00000150656.15	clean	chr18:74561018-74562046:+	0.0416667	0	8.49378	0	1	NA
108263	CNDP1	ENSG00000150656.15	clean	chr18:74562135-74567232:+	0.125	0	8.49378	0	1	NA
108264	CNDP1	ENSG00000150656.15	clean	chr18:74567433-74571185:+	0.125	0	8.49378	0	1	NA
108265	CNDP1	ENSG00000150656.15	clean	chr18:74571270-74576868:+	0.0833333	0	8.49378	0	1	NA
108266	CNDP1	ENSG00000150656.15	clean	chr18:74574816-74576145:+	0	NA	NA	NA	NA	NA
108267	CNDP1	ENSG00000150656.15	clean	chr18:74577029-74578162:+	0.0416667	0	8.49378	0	1	NA
108268	CNDP1	ENSG00000150656.15	clean	chr18:74578327-74580129:+	0	NA	NA	NA	NA	NA
108269	CNDP1	ENSG00000150656.15	clean	chr18:74580271-74583560:+	0.0416667	0	8.49378	0	1	NA
108270	CNDP1	ENSG00000150656.15	clean	chr18:74583708-74584495:+	0	NA	NA	NA	NA	NA
108271	ZNF407	ENSG00000215421.9	clean	chr18:74597937-74630966:+	3.54167	0	2.0712	0	1	NA
108272	ZNF407	ENSG00000215421.9	clean	chr18:74635706-74641007:+	8.5	0	1.80196	0	1	NA
108273	ZNF407	ENSG00000215421.9	clean	chr18:74641122-74781427:+	7.33333	0	1.78936	0	1	NA
108274	ZNF407	ENSG00000215421.9	clean	chr18:74781502-74803963:+	5.95833	0	1.88978	0	1	NA
108275	ZNF407	ENSG00000215421.9	clean	chr18:74781502-74877196:+	6.16667	0	1.87514	0	1	NA
108276	ZNF407	ENSG00000215421.9	clean	chr18:74877363-74881035:+	8.79167	-0.2972	1.23439	-0.240766	0.809737	NA
108277	ZNF407	ENSG00000215421.9	clean	chr18:74881119-74889917:+	8.375	0	1.81539	0	1	NA
108278	ZNF407	ENSG00000215421.9	clean	chr18:74890038-74898014:+	6.33333	0	1.84187	0	1	NA
108279	ZNF407	ENSG00000215421.9	clean	chr18:74890038-74905296:+	6.33333	0	1.84187	0	1	NA
108280	ZNF407	ENSG00000215421.9	clean	chr18:74890038-74920513:+	6.875	0	1.85057	0	1	NA
108281	ZNF407	ENSG00000215421.9	clean	chr18:74920692-75063149:+	3.70833	0	1.95477	0	1	NA
108282	ZNF407	ENSG00000215421.9	clean	chr18:75060300-75063149:+	3.625	0	1.95051	0	1	NA
108283	ZADH2	ENSG00000180011.7	clean	chr18:75202340-75205192:-	37.125	0.258636	0.755277	0.342439	0.732021	NA
108284	ZADH2	ENSG00000180011.7	clean	chr18:75202340-75208360:-	37.3333	0.258636	0.72305	0.357702	0.720567	NA
108285	ZADH2	ENSG00000180011.7	clean	chr18:75202340-75208849:-	37.4167	0.121133	0.708924	0.170868	0.864327	NA
108286	TSHZ1	ENSG00000179981.10	clean	chr18:75211243-75285447:+	8.95833	0	1.81951	0	1	NA
108287	TSHZ1	ENSG00000179981.10	clean	chr18:75211916-75285447:+	8.95833	0	1.81951	0	1	NA
108288	TSHZ1	ENSG00000179981.10	clean	chr18:75221154-75285447:+	8.91667	0	1.82279	0	1	NA
108289	TSHZ1	ENSG00000179981.10	clean	chr18:75244622-75245227:+	0.166667	-4.40567e-05	8.49378	-5.18694e-06	0.999996	NA
108290	TSHZ1	ENSG00000179981.10	clean	chr18:75245400-75285447:+	8.91667	0	1.82279	0	1	NA
108291	SMIM21	ENSG00000206026.7	clean	chr18:75410909-75418785:-	0	NA	NA	NA	NA	NA
108292	SMIM21	ENSG00000206026.7	clean	chr18:75410909-75427434:-	0	NA	NA	NA	NA	NA
108293	SMIM21	ENSG00000206026.7	clean	chr18:75418192-75418785:-	0	NA	NA	NA	NA	NA
108294	SMIM21	ENSG00000206026.7	clean	chr18:75418916-75427434:-	0	NA	NA	NA	NA	NA
108295	ZNF516	ENSG00000101493.11	known-exon	chr18:76358608-76359295:-	9.75	-0.816549	1.3652	-0.598116	0.549763	NA
108296	ZNF516	ENSG00000101493.11	clean	chr18:76362557-76370527:-	17.5833	-0.343954	1.49911	-0.229438	0.818528	NA
108297	ZNF516	ENSG00000101493.11	clean	chr18:76362557-76371466:-	18.25	-0.316672	1.49542	-0.211761	0.832293	NA
108298	ZNF516	ENSG00000101493.11	clean	chr18:76362557-76378854:-	18.1667	-1.30575	1.71874	-0.759711	0.447428	NA
108299	ZNF516	ENSG00000101493.11	clean	chr18:76370595-76371466:-	18.375	-0.273922	0.991359	-0.27631	0.78231	NA
108300	ZNF516	ENSG00000101493.11	clean	chr18:76371571-76378854:-	15.2917	0	1.76062	0	1	NA
108301	ZNF516	ENSG00000101493.11	clean	chr18:76380303-76441244:-	14.3333	0	1.72885	0	1	NA
108302	ZNF516	ENSG00000101493.11	clean	chr18:76443211-76463027:-	7.79167	0	1.77066	0	1	NA
108303	ZNF516	ENSG00000101493.11	clean	chr18:76443211-76490680:-	7.83333	0	1.76909	0	1	NA
108304	ZNF516	ENSG00000101493.11	clean	chr18:76463141-76495143:-	2	1.51457	2.0309	0.745762	0.455811	NA
108305	ZNF236	ENSG00000130856.16	clean	chr18:76822662-76849525:+	8.16667	-1.71536	1.69157	-1.01406	0.310553	NA
108306	ZNF236	ENSG00000130856.16	clean	chr18:76824406-76849525:+	8.125	-2.67715	1.69357	-1.58077	0.11393	NA
108307	ZNF236	ENSG00000130856.16	clean	chr18:76849668-76851774:+	60.4167	-0.99747	1.60077	-0.623119	0.533206	1
108308	ZNF236	ENSG00000130856.16	clean	chr18:76851939-76868684:+	33.0417	0	1.70483	0	1	NA
108309	ZNF236	ENSG00000130856.16	clean	chr18:76868863-76871700:+	45.4583	-2.55392	1.47934	-1.7264	0.0842759	1
108310	ZNF236	ENSG00000130856.16	clean	chr18:76868863-76875491:+	47	-1.81765	1.58703	-1.14532	0.252078	1
108311	ZNF236	ENSG00000130856.16	clean	chr18:76871825-76875491:+	42.8333	-0.832273	1.59094	-0.523134	0.600881	1
108312	ZNF236	ENSG00000130856.16	clean	chr18:76875664-76878008:+	26	-1.13769	1.60467	-0.708988	0.478332	NA
108313	ZNF236	ENSG00000130856.16	clean	chr18:76878152-76880112:+	32.0833	-2.73352	1.48432	-1.8416	0.0655344	NA
108314	ZNF236	ENSG00000130856.16	clean	chr18:76880316-76881283:+	28.625	-0.678071	0.887135	-0.764338	0.444666	NA
108315	ZNF236	ENSG00000130856.16	clean	chr18:76881512-76895012:+	12.2083	0	1.76559	0	1	NA
108316	ZNF236	ENSG00000130856.16	clean	chr18:76895285-76899018:+	17.9167	-0.178337	0.755955	-0.235909	0.813503	NA
108317	ZNF236	ENSG00000130856.16	clean	chr18:76898172-76899018:+	16.9167	0.0972976	0.803671	0.121066	0.903638	NA
108318	ZNF236	ENSG00000130856.16	clean	chr18:76899222-76904379:+	19.125	0.126634	1.73847	0.0728419	0.941932	NA
108319	ZNF236	ENSG00000130856.16	clean	chr18:76904521-76905154:+	16.0833	-0.817077	1.66708	-0.490125	0.624045	NA
108320	ZNF236	ENSG00000130856.16	clean	chr18:76905415-76908319:+	18.8333	-0.758026	1.08269	-0.700132	0.483845	NA
108321	ZNF236	ENSG00000130856.16	clean	chr18:76908573-76910067:+	15.125	-1.07555	1.33866	-0.80345	0.421715	NA
108322	ZNF236	ENSG00000130856.16	clean	chr18:76910169-76910659:+	17	-1.40254	0.946308	-1.48212	0.138308	NA
108323	ZNF236	ENSG00000130856.16	clean	chr18:76910811-76912243:+	14.25	-0.782901	0.924215	-0.847098	0.39694	NA
108324	ZNF236	ENSG00000130856.16	clean	chr18:76912347-76913746:+	17.25	-0.717156	0.764691	-0.937837	0.348328	NA
108325	ZNF236	ENSG00000130856.16	clean	chr18:76913898-76915646:+	12.9167	-0.480624	1.25565	-0.382768	0.701892	NA
108326	ZNF236	ENSG00000130856.16	clean	chr18:76915859-76919775:+	16.4167	0	1.79824	0	1	NA
108327	ZNF236	ENSG00000130856.16	clean	chr18:76920058-76923070:+	13.5	-2.08773	1.62401	-1.28554	0.198604	NA
108328	ZNF236	ENSG00000130856.16	clean	chr18:76923174-76925188:+	16.875	-0.910361	1.05533	-0.86263	0.388341	NA
108329	ZNF236	ENSG00000130856.16	clean	chr18:76925554-76927036:+	14.125	0.197446	1.76025	0.112169	0.910689	NA
108330	ZNF236	ENSG00000130856.16	clean	chr18:76927182-76927276:+	13.3333	0	1.83341	0	1	NA
108331	ZNF236	ENSG00000130856.16	clean	chr18:76927517-76927926:+	18.625	2.09368	1.53958	1.35991	0.173859	NA
108332	ZNF236	ENSG00000130856.16	clean	chr18:76928106-76931066:+	20.7917	-0.954193	1.40175	-0.680717	0.496051	NA
108333	ZNF236	ENSG00000130856.16	clean	chr18:76928106-76937155:+	21	-0.958002	1.40061	-0.683989	0.493982	NA
108334	ZNF236	ENSG00000130856.16	clean	chr18:76931228-76937155:+	19.5	-1.00946	1.4196	-0.711084	0.477032	NA
108335	ZNF236	ENSG00000130856.16	clean	chr18:76937343-76947520:+	13.7083	-1.01842	1.6468	-0.618421	0.536298	NA
108336	ZNF236	ENSG00000130856.16	clean	chr18:76947652-76955984:+	8.20833	-1.00696	1.67585	-0.600868	0.547928	NA
108337	ZNF236	ENSG00000130856.16	clean	chr18:76956182-76959686:+	11.9583	-0.428842	0.987381	-0.434323	0.664054	NA
108338	ZNF236	ENSG00000130856.16	clean	chr18:76959816-76960678:+	11.3333	-0.895932	1.68199	-0.532661	0.594268	NA
108339	ZNF236	ENSG00000130856.16	clean	chr18:76960855-76968214:+	9.25	0	1.84148	0	1	NA
108340	MBP	ENSG00000197971.16	known-exon	chr18:76980471-76982580:-	0.125	0	8.49378	0	1	NA
108341	MBP	ENSG00000197971.16	known-exon	chr18:76980471-76984774:-	0.125	0	8.49378	0	1	NA
108342	MBP	ENSG00000197971.16	known-exon	chr18:76982623-76984774:-	0.125	0	8.49378	0	1	NA
108343	MBP	ENSG00000197971.16	known-exon	chr18:76984894-76985203:-	0.416667	0	4.64066	0	1	NA
108344	MBP	ENSG00000197971.16	known-exon	chr18:76984894-76988299:-	0.416667	0	4.64066	0	1	NA
108345	MBP	ENSG00000197971.16	known-exon	chr18:76985210-76986905:-	0	NA	NA	NA	NA	NA
108346	MBP	ENSG00000197971.16	known-exon	chr18:76985210-76988494:-	0.0833333	0	8.49378	0	1	NA
108347	MBP	ENSG00000197971.16	known-exon	chr18:76986983-76988494:-	0.0833333	0	8.49378	0	1	NA
108348	MBP	ENSG00000197971.16	clean	chr18:76988527-76988876:-	0.416667	0	4.64066	0	1	NA
108349	MBP	ENSG00000197971.16	clean	chr18:76988912-76989955:-	0.416667	0	4.0228	0	1	NA
108350	MBP	ENSG00000197971.16	clean	chr18:76990060-77009848:-	0.291667	0	7.46382	0	1	NA
108351	MBP	ENSG00000197971.16	clean	chr18:76990060-77066297:-	15.25	0	1.80364	0	1	NA
108352	MBP	ENSG00000197971.16	clean	chr18:77017268-77017422:-	15.1667	-0.961794	1.80027	-0.53425	0.593168	NA
108353	MBP	ENSG00000197971.16	clean	chr18:77017268-77066297:-	15.2917	0	1.80457	0	1	NA
108354	MBP	ENSG00000197971.16	clean	chr18:77066385-77087345:-	15.9167	0	1.78769	0	1	NA
108355	MBP	ENSG00000197971.16	clean	chr18:77066385-77095367:-	15.9167	0	1.78769	0	1	NA
108356	MBP	ENSG00000197971.16	clean	chr18:77066385-77097250:-	15.9167	0	1.78769	0	1	NA
108357	MBP	ENSG00000197971.16	clean	chr18:77066385-77105210:-	16.2083	0	1.7876	0	1	NA
108358	MBP	ENSG00000197971.16	clean	chr18:77095550-77097250:-	0.166667	0	8.49378	0	1	NA
108359	MBP	ENSG00000197971.16	clean	chr18:77097474-77105210:-	15.9583	0	1.79028	0	1	NA
108360	MBP	ENSG00000197971.16	clean	chr18:77105286-77127289:-	15.7083	0	1.77557	0	1	NA
108361	MBP	ENSG00000197971.16	clean	chr18:77105286-77127885:-	15.7083	0	1.77557	0	1	NA
108362	MBP	ENSG00000197971.16	clean	chr18:77105286-77131538:-	15.7083	0	1.77557	0	1	NA
108363	MBP	ENSG00000197971.16	clean	chr18:77105286-77132579:-	15.7917	0	1.77723	0	1	NA
108364	MBP	ENSG00000197971.16	clean	chr18:77105286-77133515:-	15.7083	0	1.77557	0	1	NA
108365	GALR1	ENSG00000166573.6	clean	chr18:77251214-77256157:+	0	NA	NA	NA	NA	NA
108366	GALR1	ENSG00000166573.6	clean	chr18:77253994-77256157:+	0	NA	NA	NA	NA	NA
108367	GALR1	ENSG00000166573.6	clean	chr18:77256223-77268584:+	0.0833333	0	8.49378	0	1	NA
108368	SALL3	ENSG00000256463.8	clean	chr18:78980356-78992073:+	0.375	0	5.25622	0	1	NA
108369	SALL3	ENSG00000256463.8	clean	chr18:78985070-78992073:+	0.375	0	5.25622	0	1	NA
108370	SALL3	ENSG00000256463.8	known-exon	chr18:78992252-78993056:+	0	NA	NA	NA	NA	NA
108371	SALL3	ENSG00000256463.8	known-exon	chr18:78994905-78995121:+	0.333333	0	7.09328	0	1	NA
108372	SALL3	ENSG00000256463.8	clean	chr18:78995462-78996890:+	0.25	0	7.73166	0	1	NA
108373	ATP9B	ENSG00000166377.20	clean	chr18:79069529-79077981:+	12.7917	0	1.76943	0	1	NA
108374	ATP9B	ENSG00000166377.20	clean	chr18:79069529-79096475:+	13.875	0	1.7642	0	1	NA
108375	ATP9B	ENSG00000166377.20	clean	chr18:79069529-79110354:+	16.2917	0	1.73428	0	1	NA
108376	ATP9B	ENSG00000166377.20	clean	chr18:79078157-79096475:+	13.8333	0	1.7629	0	1	NA
108377	ATP9B	ENSG00000166377.20	clean	chr18:79087678-79095632:+	0	NA	NA	NA	NA	NA
108378	ATP9B	ENSG00000166377.20	clean	chr18:79095762-79096475:+	13.8333	0	1.7629	0	1	NA
108379	ATP9B	ENSG00000166377.20	clean	chr18:79096649-79110354:+	16.4167	0	1.73232	0	1	NA
108380	ATP9B	ENSG00000166377.20	clean	chr18:79096649-79126266:+	18.25	0	1.7267	0	1	NA
108381	ATP9B	ENSG00000166377.20	clean	chr18:79110505-79113240:+	11.5	-0.858701	1.78425	-0.481269	0.630326	NA
108382	ATP9B	ENSG00000166377.20	clean	chr18:79113354-79114993:+	17.375	0	1.71444	0	1	NA
108383	ATP9B	ENSG00000166377.20	clean	chr18:79113354-79126266:+	17.5417	0	1.714	0	1	NA
108384	ATP9B	ENSG00000166377.20	clean	chr18:79126375-79143801:+	18.9167	0	1.74132	0	1	NA
108385	ATP9B	ENSG00000166377.20	clean	chr18:79143860-79154503:+	18.2083	0	1.74285	0	1	NA
108386	ATP9B	ENSG00000166377.20	clean	chr18:79154555-79176812:+	17.125	0	1.72749	0	1	NA
108387	ATP9B	ENSG00000166377.20	clean	chr18:79176907-79193182:+	14.6667	0	1.74129	0	1	NA
108388	ATP9B	ENSG00000166377.20	clean	chr18:79193263-79206936:+	15	0	1.74081	0	1	NA
108389	ATP9B	ENSG00000166377.20	clean	chr18:79207012-79213961:+	13.4167	0	1.74204	0	1	NA
108390	ATP9B	ENSG00000166377.20	clean	chr18:79214038-79253380:+	9.25	0	1.77883	0	1	NA
108391	ATP9B	ENSG00000166377.20	clean	chr18:79253541-79277053:+	12	0	1.77463	0	1	NA
108392	ATP9B	ENSG00000166377.20	clean	chr18:79277196-79303603:+	9.25	0	1.78137	0	1	NA
108393	ATP9B	ENSG00000166377.20	clean	chr18:79277196-79377889:+	9.08333	0	1.78719	0	1	NA
108394	ATP9B	ENSG00000166377.20	clean	chr18:79299991-79303603:+	9.20833	0	1.78235	0	1	NA
108395	ATP9B	ENSG00000166377.20	clean	chr18:79303716-79306985:+	12.8333	-0.39119	1.74956	-0.223594	0.823073	NA
108396	ATP9B	ENSG00000166377.20	clean	chr18:79307234-79329140:+	12.2917	0	1.74897	0	1	NA
108397	ATP9B	ENSG00000166377.20	clean	chr18:79329302-79330011:+	9.66667	-0.520831	1.32748	-0.392345	0.694803	NA
108398	ATP9B	ENSG00000166377.20	clean	chr18:79330104-79332827:+	8.70833	0	1.80634	0	1	NA
108399	ATP9B	ENSG00000166377.20	clean	chr18:79330104-79336627:+	8.70833	0	1.80634	0	1	NA
108400	ATP9B	ENSG00000166377.20	clean	chr18:79336711-79337278:+	9	-1.3369	1.76698	-0.756601	0.449289	NA
108401	ATP9B	ENSG00000166377.20	clean	chr18:79337449-79342267:+	9.75	0	1.74801	0	1	NA
108402	ATP9B	ENSG00000166377.20	clean	chr18:79342366-79344264:+	10.5417	0.546759	1.75385	0.311748	0.755232	NA
108403	ATP9B	ENSG00000166377.20	clean	chr18:79344354-79345427:+	9.95833	-0.783505	1.45534	-0.538364	0.590326	NA
108404	ATP9B	ENSG00000166377.20	clean	chr18:79345572-79345774:+	7.91667	0	1.78292	0	1	NA
108405	ATP9B	ENSG00000166377.20	clean	chr18:79345839-79347769:+	5.29167	-0.88452	1.53271	-0.577095	0.563875	NA
108406	ATP9B	ENSG00000166377.20	clean	chr18:79347925-79348131:+	7.29167	1.0961	1.77888	0.616173	0.537781	NA
108407	ATP9B	ENSG00000166377.20	clean	chr18:79359462-79372824:+	6.875	0.306662	1.63166	0.187944	0.85092	NA
108408	ATP9B	ENSG00000166377.20	clean	chr18:79372882-79373897:+	6.54167	0.23816	1.64646	0.14465	0.884987	NA
108409	ATP9B	ENSG00000166377.20	clean	chr18:79374101-79375393:+	6.70833	-1.08356	1.72039	-0.629834	0.528803	NA
108410	ATP9B	ENSG00000166377.20	clean	chr18:79374101-79377246:+	7.08333	-0.861167	1.70121	-0.50621	0.61271	NA
108411	ATP9B	ENSG00000166377.20	clean	chr18:79375426-79377246:+	6.83333	-0.713069	1.70997	-0.417007	0.676673	NA
108412	NFATC1	ENSG00000131196.17	clean	chr18:79396351-79410402:+	6.83333	0	1.79688	0	1	NA
108413	NFATC1	ENSG00000131196.17	clean	chr18:79396351-79433578:+	9.25	0	1.74888	0	1	NA
108414	NFATC1	ENSG00000131196.17	clean	chr18:79400479-79410402:+	6.83333	0	1.79688	0	1	NA
108415	NFATC1	ENSG00000131196.17	clean	chr18:79400479-79433578:+	9.04167	0	1.75922	0	1	NA
108416	NFATC1	ENSG00000131196.17	clean	chr18:79411501-79433578:+	9.08333	0	1.76021	0	1	NA
108417	NFATC1	ENSG00000131196.17	clean	chr18:79433738-79448781:+	7	0	1.81244	0	1	NA
108418	NFATC1	ENSG00000131196.17	clean	chr18:79448401-79448781:+	7	0.313269	1.81016	0.173062	0.862603	NA
108419	NFATC1	ENSG00000131196.17	clean	chr18:79448984-79450953:+	9.04167	-0.337034	1.77409	-0.189975	0.849328	NA
108420	NFATC1	ENSG00000131196.17	clean	chr18:79451041-79451675:+	7.04167	0.788494	1.42361	0.553871	0.579667	NA
108421	NFATC1	ENSG00000131196.17	clean	chr18:79451816-79461310:+	6.125	0.12553	1.47282	0.0852309	0.932078	NA
108422	NFATC1	ENSG00000131196.17	clean	chr18:79461366-79467449:+	8.04167	0	1.81799	0	1	NA
108423	NFATC1	ENSG00000131196.17	clean	chr18:79467582-79486247:+	3.625	0	2.20837	0	1	NA
108424	NFATC1	ENSG00000131196.17	clean	chr18:79467582-79527527:+	4.125	0	2.01957	0	1	NA
108425	NFATC1	ENSG00000131196.17	clean	chr18:79486630-79527527:+	2.58333	0	2.07859	0	1	NA
108426	NFATC1	ENSG00000131196.17	clean	chr18:79493823-79527527:+	2.58333	0	2.07859	0	1	NA
108427	NFATC1	ENSG00000131196.17	clean	chr18:79524035-79527527:+	2.58333	0	2.07859	0	1	NA
108428	NFATC1	ENSG00000131196.17	clean	chr18:79527402-79527527:+	2.58333	0	2.07859	0	1	NA
108429	CTDP1	ENSG00000060069.16	clean	chr18:79680261-79695224:+	11.125	0	1.7405	0	1	NA
108430	CTDP1	ENSG00000060069.16	clean	chr18:79680976-79681435:+	0.291667	2.85767	5.48747	0.520763	0.602532	NA
108431	CTDP1	ENSG00000060069.16	clean	chr18:79681517-79683042:+	0.25	-0.895942	5.81516	-0.15407	0.877555	NA
108432	CTDP1	ENSG00000060069.16	clean	chr18:79681517-79695224:+	11.0833	0	1.74174	0	1	NA
108433	CTDP1	ENSG00000060069.16	clean	chr18:79683149-79685322:+	0.125	0.895794	8.47335	0.105719	0.915805	NA
108434	CTDP1	ENSG00000060069.16	clean	chr18:79695308-79695976:+	13.75	0.792767	1.51386	0.523674	0.600505	NA
108435	CTDP1	ENSG00000060069.16	clean	chr18:79696070-79697859:+	13.875	-1.34316	1.62029	-0.828958	0.407128	NA
108436	CTDP1	ENSG00000060069.16	clean	chr18:79697988-79704766:+	18.3333	-0.841427	1.62676	-0.51724	0.604988	NA
108437	CTDP1	ENSG00000060069.16	clean	chr18:79704917-79710345:+	20.2083	0.993767	1.01597	0.978145	0.328003	NA
108438	CTDP1	ENSG00000060069.16	clean	chr18:79710436-79712971:+	19.3333	-1.14104	1.51406	-0.75363	0.451072	NA
108439	CTDP1	ENSG00000060069.16	clean	chr18:79713138-79714490:+	20.6667	-0.0179197	1.37251	-0.0130561	0.989583	NA
108440	CTDP1	ENSG00000060069.16	clean	chr18:79715528-79717534:+	20.5833	0.952694	1.02793	0.926806	0.354027	NA
108441	CTDP1	ENSG00000060069.16	clean	chr18:79717676-79717809:+	16.1667	1.06582	1.74756	0.60989	0.541934	NA
108442	CTDP1	ENSG00000060069.16	clean	chr18:79718016-79728906:+	20.3333	0	1.72196	0	1	NA
108443	CTDP1	ENSG00000060069.16	clean	chr18:79718016-79736354:+	21.0417	0.654503	1.50008	0.436311	0.662611	NA
108444	CTDP1	ENSG00000060069.16	clean	chr18:79729069-79736354:+	20.3333	0.193538	0.866817	0.223275	0.823322	NA
108445	CTDP1	ENSG00000060069.16	clean	chr18:79729069-79753651:+	23.9583	0	1.70078	0	1	NA
108446	CTDP1	ENSG00000060069.16	clean	chr18:79736521-79749785:+	22.2083	0	1.70408	0	1	NA
108447	CTDP1	ENSG00000060069.16	clean	chr18:79736521-79753651:+	23.9167	0	1.70097	0	1	NA
108448	KCNG2	ENSG00000178342.4	clean	chr18:79864291-79899039:+	0.25	0	7.78689	0	1	NA
108449	KCNG2	ENSG00000178342.4	clean	chr18:79876276-79899039:+	0.25	0	7.78689	0	1	NA
108450	SLC66A2	ENSG00000122490.19	clean	chr18:79904183-79915386:-	47.375	0	1.69921	0	1	1
108451	SLC66A2	ENSG00000122490.19	clean	chr18:79904183-79919183:-	47.375	0	1.69921	0	1	1
108452	SLC66A2	ENSG00000122490.19	clean	chr18:79904183-79943328:-	51.125	0	1.69844	0	1	1
108453	SLC66A2	ENSG00000122490.19	clean	chr18:79919400-79930227:-	40.1667	0	1.70368	0	1	1
108454	SLC66A2	ENSG00000122490.19	clean	chr18:79919400-79933968:-	40.1667	0	1.70368	0	1	1
108455	SLC66A2	ENSG00000122490.19	clean	chr18:79919400-79941506:-	40.1667	0	1.70368	0	1	1
108456	SLC66A2	ENSG00000122490.19	clean	chr18:79919400-79943328:-	50.5	0	1.7008	0	1	1
108457	SLC66A2	ENSG00000122490.19	clean	chr18:79930311-79933968:-	17.0417	0	1.75761	0	1	NA
108458	SLC66A2	ENSG00000122490.19	clean	chr18:79934022-79935319:-	15.375	0	1.73121	0	1	NA
108459	SLC66A2	ENSG00000122490.19	clean	chr18:79934022-79943328:-	50.5417	0	1.70062	0	1	1
108460	SLC66A2	ENSG00000122490.19	clean	chr18:79943462-79943749:-	39.5	1.6366	1.48693	1.10066	0.271045	1
108461	SLC66A2	ENSG00000122490.19	clean	chr18:79943462-79947266:-	39.375	-0.806084	1.70496	-0.472788	0.636365	1
108462	SLC66A2	ENSG00000122490.19	clean	chr18:79943462-79950723:-	40	-0.742362	1.59768	-0.464649	0.642183	1
108463	SLC66A2	ENSG00000122490.19	clean	chr18:79943840-79944572:-	0.125	-0.961823	8.49378	-0.113239	0.909841	NA
108464	SLC66A2	ENSG00000122490.19	clean	chr18:79944680-79945126:-	0	NA	NA	NA	NA	NA
108465	SLC66A2	ENSG00000122490.19	clean	chr18:79947341-79950723:-	39.875	0.159356	1.22948	0.129612	0.896873	1
108466	SLC66A2	ENSG00000122490.19	clean	chr18:79951025-79951580:-	5.20833	-1.28345	0.920197	-1.39476	0.163089	NA
108467	HSBP1L1	ENSG00000226742.4	clean	chr18:79964786-79966611:+	22.625	-0.237796	0.942631	-0.252269	0.800833	NA
108468	HSBP1L1	ENSG00000226742.4	clean	chr18:79968183-79970439:+	30.5	-0.24827	1.01815	-0.243845	0.807351	NA
108469	TXNL4A	ENSG00000141759.15	clean	chr18:79973856-79977597:-	579.417	-0.187121	0.591954	-0.316108	0.751921	1
108470	TXNL4A	ENSG00000141759.15	clean	chr18:79973856-79986601:-	579.375	0.0214653	0.587946	0.0365089	0.970877	1
108471	TXNL4A	ENSG00000141759.15	clean	chr18:79973856-79988239:-	579.458	0.12838	0.57814	0.222057	0.824269	1
108472	TXNL4A	ENSG00000141759.15	clean	chr18:79977701-79988239:-	436.958	0.240169	0.579034	0.414775	0.678307	1
108473	TXNL4A	ENSG00000141759.15	clean	chr18:79977701-80030520:-	360.958	0	1.68334	0	1	1
108474	TXNL4A	ENSG00000141759.15	clean	chr18:79977701-80033850:-	360.958	0	1.68334	0	1	1
108475	TXNL4A	ENSG00000141759.15	clean	chr18:79995433-80033850:-	2.20833	0	2.29952	0	1	NA
108476	TXNL4A	ENSG00000141759.15	clean	chr18:80030577-80033850:-	2.20833	0	2.29952	0	1	NA
108477	RBFA	ENSG00000101546.13	clean	chr18:80034653-80036667:+	33.75	0.128895	0.583102	0.22105	0.825053	NA
108478	RBFA	ENSG00000101546.13	clean	chr18:80036710-80037246:+	42.125	0.390459	0.644244	0.606074	0.544466	1
108479	RBFA	ENSG00000101546.13	clean	chr18:80037506-80038504:+	74.5833	-0.716206	0.57244	-1.25115	0.210881	1
108480	RBFA	ENSG00000101546.13	clean	chr18:80038617-80042134:+	70.2083	0.178839	0.591197	0.302504	0.762268	1
108481	RBFA	ENSG00000101546.13	clean	chr18:80038617-80044211:+	73.1667	0.113754	0.726383	0.156603	0.875558	1
108482	RBFA	ENSG00000101546.13	clean	chr18:80042219-80044211:+	69.375	0.363917	0.945544	0.384876	0.700329	1
108483	RBFA	ENSG00000101546.13	clean	chr18:80044285-80045773:+	55.125	0.427528	0.610859	0.699881	0.484002	1
108484	AC090360.1	ENSG00000267127.7	clean	chr18:80082492-80095287:+	0.958333	0	3.21199	0	1	NA
108485	ADNP2	ENSG00000101544.9	clean	chr18:80109472-80117529:+	25.875	0.367209	1.23363	0.297666	0.765958	NA
108486	ADNP2	ENSG00000101544.9	clean	chr18:80110021-80117529:+	25.8333	0.359081	1.23441	0.290892	0.771134	NA
108487	ADNP2	ENSG00000101544.9	clean	chr18:80117584-80133102:+	33.8333	0.342602	1.50575	0.227529	0.820012	NA
108488	ADNP2	ENSG00000101544.9	clean	chr18:80117650-80147434:+	31.75	-0.676558	1.32244	-0.511597	0.608933	NA
108489	ADNP2	ENSG00000101544.9	clean	chr18:80133192-80133691:+	34.1667	-0.202388	0.995387	-0.203326	0.83888	NA
108490	ADNP2	ENSG00000101544.9	clean	chr18:80133192-80135611:+	34.3333	-0.42478	0.967956	-0.438842	0.660776	NA
108491	ADNP2	ENSG00000101544.9	clean	chr18:80133806-80135611:+	34.1667	-0.409594	0.969372	-0.422535	0.672634	NA
108492	PARD6G	ENSG00000178184.16	clean	chr18:80160606-80202709:-	9.95833	0	1.75864	0	1	NA
108493	PARD6G	ENSG00000178184.16	clean	chr18:80183150-80201963:-	1.04167	0	2.73938	0	1	NA
108494	PARD6G	ENSG00000178184.16	clean	chr18:80183150-80202709:-	9.79167	0	1.76108	0	1	NA
108495	PARD6G	ENSG00000178184.16	clean	chr18:80202018-80202709:-	10	-0.895932	1.65297	-0.542013	0.587809	NA
108496	PARD6G	ENSG00000178184.16	clean	chr18:80202932-80247276:-	16.5833	0	1.74342	0	1	NA
108497	PLPP2	ENSG00000141934.10	clean	chr19:281537-282133:-	1.08333	0	2.48634	0	1	NA
108498	PLPP2	ENSG00000141934.10	clean	chr19:282310-282751:-	1.08333	0	2.78114	0	1	NA
108499	PLPP2	ENSG00000141934.10	clean	chr19:282809-287473:-	0.958333	0	2.864	0	1	NA
108500	PLPP2	ENSG00000141934.10	clean	chr19:287751-288019:-	0.875	2.13171	2.93619	0.726013	0.467831	NA
108501	PLPP2	ENSG00000141934.10	clean	chr19:288171-290951:-	0.875	0	2.95565	0	1	NA
108502	PLPP2	ENSG00000141934.10	clean	chr19:288171-291284:-	0.875	0	2.95565	0	1	NA
108503	MIER2	ENSG00000105556.11	clean	chr19:306711-307118:-	16.7083	0.760614	1.29023	0.589516	0.555515	NA
108504	MIER2	ENSG00000105556.11	clean	chr19:307536-308576:-	16.375	-0.307428	0.564706	-0.544404	0.586164	NA
108505	MIER2	ENSG00000105556.11	clean	chr19:308665-308800:-	19.2083	-1.34512	1.75286	-0.767386	0.442852	NA
108506	MIER2	ENSG00000105556.11	clean	chr19:308925-311844:-	15.9167	0	1.76483	0	1	NA
108507	MIER2	ENSG00000105556.11	clean	chr19:311939-312190:-	20.4167	-0.347923	1.24382	-0.279721	0.779692	NA
108508	MIER2	ENSG00000105556.11	clean	chr19:313643-325634:-	21.5833	0	1.7287	0	1	NA
108509	MIER2	ENSG00000105556.11	clean	chr19:325704-326506:-	21	-2.16991e-07	1.03962	-2.08722e-07	1	NA
108510	MIER2	ENSG00000105556.11	clean	chr19:326598-327132:-	20.1667	-0.132248	0.675662	-0.195731	0.844821	NA
108511	MIER2	ENSG00000105556.11	clean	chr19:327256-327863:-	27.5417	-1.76296	1.08287	-1.62805	0.103515	NA
108512	MIER2	ENSG00000105556.11	clean	chr19:327989-330263:-	25.5417	-0.789706	1.03975	-0.759516	0.447544	NA
108513	MIER2	ENSG00000105556.11	clean	chr19:327989-334399:-	25.625	-0.437405	1.24001	-0.352742	0.724282	NA
108514	MIER2	ENSG00000105556.11	clean	chr19:334542-336082:-	16.9583	0.145051	0.953806	0.152076	0.879127	NA
108515	MIER2	ENSG00000105556.11	clean	chr19:336173-340513:-	7.625	-0.415036	1.02566	-0.404652	0.685733	NA
108516	MIER2	ENSG00000105556.11	clean	chr19:336173-344773:-	8.75	-0.16853	0.846654	-0.199054	0.84222	NA
108517	THEG	ENSG00000105549.11	clean	chr19:362426-367064:-	0	NA	NA	NA	NA	NA
108518	THEG	ENSG00000105549.11	clean	chr19:367224-371204:-	0	NA	NA	NA	NA	NA
108519	THEG	ENSG00000105549.11	clean	chr19:367224-374298:-	0	NA	NA	NA	NA	NA
108520	THEG	ENSG00000105549.11	clean	chr19:371322-372630:-	0.0416667	0	8.49378	0	1	NA
108521	THEG	ENSG00000105549.11	clean	chr19:372700-373469:-	0.0416667	0	8.49378	0	1	NA
108522	THEG	ENSG00000105549.11	clean	chr19:373531-373939:-	0	NA	NA	NA	NA	NA
108523	THEG	ENSG00000105549.11	clean	chr19:373531-374298:-	0	NA	NA	NA	NA	NA
108524	THEG	ENSG00000105549.11	clean	chr19:374011-374298:-	0	NA	NA	NA	NA	NA
108525	THEG	ENSG00000105549.11	clean	chr19:374421-375662:-	0	NA	NA	NA	NA	NA
108526	C2CD4C	ENSG00000183186.8	clean	chr19:408401-409005:-	4.125	1.152	1.44933	0.79485	0.426701	NA
108527	SHC2	ENSG00000129946.10	clean	chr19:417322-418922:-	23.2917	-0.289741	1.71846	-0.168605	0.866107	NA
108528	SHC2	ENSG00000129946.10	clean	chr19:419056-422145:-	26.2917	0	1.71349	0	1	NA
108529	SHC2	ENSG00000129946.10	clean	chr19:422456-425096:-	27.5	-1.30051	0.62885	-2.06807	0.038633	NA
108530	SHC2	ENSG00000129946.10	clean	chr19:425231-430683:-	33.6667	0	1.70871	0	1	NA
108531	SHC2	ENSG00000129946.10	clean	chr19:434865-436164:-	35.625	-1.92956	1.59964	-1.20625	0.227722	NA
108532	SHC2	ENSG00000129946.10	clean	chr19:435961-436164:-	35.9583	-1.03363	1.23368	-0.837841	0.40212	NA
108533	SHC2	ENSG00000129946.10	clean	chr19:436291-436379:-	36.5	-0.942917	1.71592	-0.549513	0.582654	NA
108534	SHC2	ENSG00000129946.10	clean	chr19:436431-436629:-	39.125	-0.755953	0.474584	-1.59287	0.111189	1
108535	SHC2	ENSG00000129946.10	clean	chr19:436683-438717:-	38.625	0	1.70576	0	1	NA
108536	SHC2	ENSG00000129946.10	clean	chr19:438837-438969:-	28.9583	0	1.72117	0	1	NA
108537	SHC2	ENSG00000129946.10	clean	chr19:439030-439232:-	19.75	-1.70722	1.73494	-0.984021	0.325105	NA
108538	SHC2	ENSG00000129946.10	clean	chr19:439030-440861:-	20.2083	1.69323	1.51919	1.11456	0.265039	NA
108539	SHC2	ENSG00000129946.10	clean	chr19:440932-460528:-	19.9583	0	1.71685	0	1	NA
108540	ODF3L2	ENSG00000181781.9	clean	chr19:464364-467648:-	0.125	0	8.45287	0	1	NA
108541	ODF3L2	ENSG00000181781.9	clean	chr19:467762-472393:-	0.0833333	0	8.47335	0	1	NA
108542	ODF3L2	ENSG00000181781.9	clean	chr19:467762-474620:-	0.0833333	0	8.47335	0	1	NA
108543	MADCAM1	ENSG00000099866.15	clean	chr19:490039-501668:+	0.0416667	0	8.49378	0	1	NA
108544	MADCAM1	ENSG00000099866.15	clean	chr19:496551-497832:+	0	NA	NA	NA	NA	NA
108545	MADCAM1	ENSG00000099866.15	clean	chr19:496551-498495:+	0.125	0	8.47335	0	1	NA
108546	MADCAM1	ENSG00000099866.15	clean	chr19:498117-498495:+	0.125	0	8.47335	0	1	NA
108547	MADCAM1	ENSG00000099866.15	clean	chr19:498825-499814:+	0	NA	NA	NA	NA	NA
108548	MADCAM1	ENSG00000099866.15	clean	chr19:498825-501668:+	0.0416667	0	8.49378	0	1	NA
108549	MADCAM1	ENSG00000099866.15	clean	chr19:498825-504744:+	0.166667	0	8.45287	0	1	NA
108550	MADCAM1	ENSG00000099866.15	clean	chr19:499049-499283:+	0.0416667	0	8.49378	0	1	NA
108551	MADCAM1	ENSG00000099866.15	clean	chr19:499306-500047:+	0	NA	NA	NA	NA	NA
108552	MADCAM1	ENSG00000099866.15	clean	chr19:499848-500111:+	0	NA	NA	NA	NA	NA
108553	MADCAM1	ENSG00000099866.15	clean	chr19:499848-501678:+	0	NA	NA	NA	NA	NA
108554	MADCAM1	ENSG00000099866.15	clean	chr19:500070-501678:+	0	NA	NA	NA	NA	NA
108555	MADCAM1	ENSG00000099866.15	clean	chr19:500159-501678:+	0	NA	NA	NA	NA	NA
108556	MADCAM1	ENSG00000099866.15	clean	chr19:501929-504744:+	0.166667	0	8.45287	0	1	NA
108557	TPGS1	ENSG00000141933.9	clean	chr19:507844-518888:+	36.0833	0.848976	1.70079	0.499164	0.617664	NA
108558	CDC34	ENSG00000099804.9	clean	chr19:532108-535836:+	173.125	-0.612511	1.33939	-0.457306	0.647451	1
108559	CDC34	ENSG00000099804.9	clean	chr19:535923-536242:+	159.625	-0.997293	0.915862	-1.08891	0.276193	1
108560	CDC34	ENSG00000099804.9	clean	chr19:536340-537012:+	180.583	-0.278298	0.565357	-0.492252	0.622541	1
108561	CDC34	ENSG00000099804.9	clean	chr19:536278-541360:+	3.95833	-0.935865	1.30305	-0.718213	0.472626	NA
108562	CDC34	ENSG00000099804.9	clean	chr19:537147-541338:+	192.458	0.0283295	0.465692	0.060833	0.951492	1
108563	CDC34	ENSG00000099804.9	clean	chr19:541252-541338:+	181.625	-0.93878	0.673416	-1.39406	0.1633	1
108564	GZMM	ENSG00000197540.8	clean	chr19:544126-547279:+	0.125	0	8.49378	0	1	NA
108565	GZMM	ENSG00000197540.8	clean	chr19:547436-548541:+	0.291667	0	6.44093	0	1	NA
108566	GZMM	ENSG00000197540.8	clean	chr19:548677-548921:+	0.0833333	0	8.47335	0	1	NA
108567	GZMM	ENSG00000197540.8	clean	chr19:549185-549629:+	0	NA	NA	NA	NA	NA
108568	BSG	ENSG00000172270.20	clean	chr19:571579-579499:+	730.583	-0.286277	0.622111	-0.46017	0.645395	1
108569	BSG	ENSG00000172270.20	clean	chr19:571579-580378:+	754.667	-0.347923	0.626725	-0.555144	0.578796	1
108570	BSG	ENSG00000172270.20	clean	chr19:572701-577773:+	735.667	-0.316928	0.575667	-0.550541	0.581948	1
108571	BSG	ENSG00000172270.20	clean	chr19:572701-579499:+	735.708	-0.317547	0.575632	-0.551649	0.581189	1
108572	BSG	ENSG00000172270.20	clean	chr19:572701-580645:+	901.792	-0.352758	0.578712	-0.609558	0.542155	1
108573	BSG	ENSG00000172270.20	clean	chr19:575140-577773:+	2.79167	1.18543	1.69301	0.700188	0.48381	NA
108574	BSG	ENSG00000172270.20	clean	chr19:575140-579499:+	730.708	-0.478922	0.60692	-0.789101	0.430053	1
108575	BSG	ENSG00000172270.20	clean	chr19:575386-579499:+	730.75	-0.478922	0.606808	-0.789248	0.429967	1
108576	BSG	ENSG00000172270.20	clean	chr19:578121-579499:+	730.333	-0.468868	0.663939	-0.706191	0.480069	1
108577	BSG	ENSG00000172270.20	clean	chr19:579656-580378:+	754.917	-0.192645	0.578239	-0.333157	0.739016	1
108578	BSG	ENSG00000172270.20	clean	chr19:579579-582519:+	1.95833	-0.222396	2.02941	-0.109587	0.912737	NA
108579	BSG	ENSG00000172270.20	clean	chr19:580461-580645:+	903.583	-0.501788	0.478977	-1.04762	0.294812	1
108580	BSG	ENSG00000172270.20	clean	chr19:581591-582305:+	733.5	-0.080282	0.555632	-0.144488	0.885115	1
108581	BSG	ENSG00000172270.20	clean	chr19:582330-582513:+	679.833	-0.149566	0.739164	-0.202345	0.839647	1
108582	BSG	ENSG00000172270.20	clean	chr19:582582-582749:+	672.208	1.81972	1.57465	1.15564	0.247828	1
108583	HCN2	ENSG00000099822.3	clean	chr19:590577-603543:+	11.8333	0	1.76468	0	1	NA
108584	HCN2	ENSG00000099822.3	clean	chr19:603967-605060:+	15.8333	0	1.72702	0	1	NA
108585	HCN2	ENSG00000099822.3	clean	chr19:605222-607963:+	12.3333	-0.200912	1.55197	-0.129456	0.896997	NA
108586	HCN2	ENSG00000099822.3	clean	chr19:608182-610258:+	21.375	0	1.72085	0	1	NA
108587	HCN2	ENSG00000099822.3	clean	chr19:610405-613247:+	19.1667	-0.485426	0.957701	-0.506866	0.612249	NA
108588	HCN2	ENSG00000099822.3	clean	chr19:613488-613851:+	19.125	0	1.72272	0	1	NA
108589	HCN2	ENSG00000099822.3	clean	chr19:614016-615794:+	17.1667	1.36664	0.887729	1.53948	0.123688	NA
108590	POLRMT	ENSG00000099821.14	clean	chr19:617323-617418:-	67.8333	-0.232588	1.20398	-0.193183	0.846816	1
108591	POLRMT	ENSG00000099821.14	clean	chr19:617480-617569:-	76.4167	-1.63873	1.46846	-1.11596	0.26444	1
108592	POLRMT	ENSG00000099821.14	clean	chr19:617655-617776:-	61.7083	1.365	0.488623	2.79356	0.00521314	1
108593	POLRMT	ENSG00000099821.14	clean	chr19:617849-618487:-	75.0417	0.135718	0.446894	0.303692	0.761362	1
108594	POLRMT	ENSG00000099821.14	clean	chr19:618582-618704:-	95.5833	0.377478	0.52297	0.721796	0.47042	1
108595	POLRMT	ENSG00000099821.14	clean	chr19:618760-618996:-	79.125	-2.1463	1.41708	-1.5146	0.129875	1
108596	POLRMT	ENSG00000099821.14	clean	chr19:619110-619209:-	82.2083	-1.22654	1.58622	-0.773246	0.439377	1
108597	POLRMT	ENSG00000099821.14	clean	chr19:619296-619585:-	67.3333	-0.626965	0.705943	-0.888124	0.374474	1
108598	POLRMT	ENSG00000099821.14	clean	chr19:619765-619957:-	76.7083	-2.60613	0.96447	-2.70214	0.00688957	1
108599	POLRMT	ENSG00000099821.14	clean	chr19:620080-620364:-	67.4167	0.599193	1.58191	0.378779	0.704852	1
108600	POLRMT	ENSG00000099821.14	clean	chr19:620487-621057:-	57.3333	0	1.69395	0	1	1
108601	POLRMT	ENSG00000099821.14	clean	chr19:621846-622148:-	54.75	-0.902679	0.601254	-1.50133	0.133271	1
108602	POLRMT	ENSG00000099821.14	clean	chr19:622373-622581:-	50.125	0.684229	1.58931	0.430521	0.666817	1
108603	POLRMT	ENSG00000099821.14	clean	chr19:622752-622820:-	47.8333	-0.20551	1.69325	-0.12137	0.903398	1
108604	POLRMT	ENSG00000099821.14	clean	chr19:622985-623453:-	74.1667	-0.53511	0.719208	-0.744026	0.456861	1
108605	POLRMT	ENSG00000099821.14	clean	chr19:623603-624718:-	45.8333	-1.2545	1.03427	-1.21294	0.225155	1
108606	POLRMT	ENSG00000099821.14	clean	chr19:624905-625123:-	70.25	-0.180938	0.835176	-0.216646	0.828484	1
108607	POLRMT	ENSG00000099821.14	clean	chr19:625212-629539:-	69.875	-0.33579	0.769325	-0.436474	0.662493	1
108608	POLRMT	ENSG00000099821.14	clean	chr19:630168-632833:-	79.25	-0.646578	0.822014	-0.786578	0.431529	1
108609	FGF22	ENSG00000070388.11	clean	chr19:640139-643234:+	0.375	0	5.2759	0	1	NA
108610	FGF22	ENSG00000070388.11	clean	chr19:643338-643409:+	0.416667	0	5.04057	0	1	NA
108611	RNF126	ENSG00000070423.18	clean	chr19:648277-648371:-	104.25	0	1.68529	0	1	1
108612	RNF126	ENSG00000070423.18	clean	chr19:648487-648881:-	105.083	-1.07506	0.708527	-1.51731	0.129188	1
108613	RNF126	ENSG00000070423.18	clean	chr19:648975-649678:-	120	0.282007	0.470751	0.599058	0.549134	1
108614	RNF126	ENSG00000070423.18	clean	chr19:650296-651610:-	118.708	0.215904	0.412011	0.524025	0.600261	1
108615	RNF126	ENSG00000070423.18	clean	chr19:651855-652232:-	92.4583	-0.647306	0.7393	-0.875566	0.381266	1
108616	RNF126	ENSG00000070423.18	clean	chr19:652296-652825:-	83.5	0.0744699	0.513713	0.144964	0.884739	1
108617	RNF126	ENSG00000070423.18	clean	chr19:652884-661355:-	67.25	-0.356284	0.830681	-0.428906	0.667992	1
108618	RNF126	ENSG00000070423.18	clean	chr19:652884-663046:-	67.5	-0.303957	0.780955	-0.389212	0.697119	1
108619	FSTL3	ENSG00000070404.10	clean	chr19:676526-677791:+	1.33333	0	3.16702	0	1	NA
108620	FSTL3	ENSG00000070404.10	clean	chr19:677977-680273:+	0.708333	0	3.57815	0	1	NA
108621	FSTL3	ENSG00000070404.10	clean	chr19:678083-680273:+	0.708333	0	3.57815	0	1	NA
108622	FSTL3	ENSG00000070404.10	clean	chr19:680489-681332:+	2.58333	0	2.06912	0	1	NA
108623	FSTL3	ENSG00000070404.10	clean	chr19:680774-681332:+	2.58333	0	2.06912	0	1	NA
108624	FSTL3	ENSG00000070404.10	known-exon	chr19:681560-681649:+	4.5	-2.42892	1.95089	-1.24503	0.213122	NA
108625	PRSS57	ENSG00000185198.11	clean	chr19:685922-686924:-	0.0416667	0	8.49378	0	1	NA
108626	PRSS57	ENSG00000185198.11	clean	chr19:687188-691857:-	0	NA	NA	NA	NA	NA
108627	PRSS57	ENSG00000185198.11	clean	chr19:692002-694813:-	0	NA	NA	NA	NA	NA
108628	PRSS57	ENSG00000185198.11	clean	chr19:694967-695351:-	0.0416667	0	8.49378	0	1	NA
108629	PALM	ENSG00000099864.18	clean	chr19:709151-726137:+	22.8333	0	1.72616	0	1	NA
108630	PALM	ENSG00000099864.18	clean	chr19:719657-726137:+	22.7917	0	1.7266	0	1	NA
108631	PALM	ENSG00000099864.18	clean	chr19:722907-726137:+	22.7917	0	1.7266	0	1	NA
108632	PALM	ENSG00000099864.18	clean	chr19:726189-727007:+	41.2083	1.06781	1.58907	0.671976	0.501599	1
108633	PALM	ENSG00000099864.18	clean	chr19:727088-727563:+	57.0417	0	1.68696	0	1	1
108634	PALM	ENSG00000099864.18	clean	chr19:727694-731094:+	60	-1.50263	1.69009	-0.889079	0.373961	1
108635	PALM	ENSG00000099864.18	clean	chr19:727864-731094:+	59.9167	-1.50684	1.69031	-0.891456	0.372685	1
108636	PALM	ENSG00000099864.18	clean	chr19:731245-734172:+	65	-0.622506	1.46711	-0.424308	0.671341	1
108637	PALM	ENSG00000099864.18	clean	chr19:734194-736018:+	62.875	-0.280367	0.638168	-0.439331	0.660422	1
108638	PALM	ENSG00000099864.18	clean	chr19:736078-740351:+	51.9583	-0.595303	1.69222	-0.351788	0.724997	1
108639	PALM	ENSG00000099864.18	clean	chr19:736078-746284:+	52.375	-0.600391	1.69228	-0.354784	0.722752	1
108640	PALM	ENSG00000099864.18	clean	chr19:740483-746284:+	48.5417	-0.631354	1.69638	-0.372177	0.709761	1
108641	MISP	ENSG00000099812.9	clean	chr19:751171-756889:+	0.0833333	0	8.49378	0	1	NA
108642	MISP	ENSG00000099812.9	clean	chr19:758726-759908:+	0.125	0	8.49378	0	1	NA
108643	MISP	ENSG00000099812.9	clean	chr19:760039-760410:+	0.125	0	8.49378	0	1	NA
108644	MISP	ENSG00000099812.9	clean	chr19:760039-761624:+	0.125	0	8.49378	0	1	NA
108645	MISP	ENSG00000099812.9	clean	chr19:761663-763500:+	0.208333	0	7.00976	0	1	NA
108646	PTBP1	ENSG00000011304.20	clean	chr19:797505-799412:+	323.375	-0.289429	0.448927	-0.644713	0.519113	1
108647	PTBP1	ENSG00000011304.20	clean	chr19:797505-803560:+	372.083	-0.347014	0.467325	-0.742554	0.457752	1
108648	PTBP1	ENSG00000011304.20	clean	chr19:798545-799412:+	324.042	-0.410068	0.437382	-0.937552	0.348475	1
108649	PTBP1	ENSG00000011304.20	clean	chr19:799443-803560:+	373.083	-0.296363	0.470213	-0.630273	0.528516	1
108650	PTBP1	ENSG00000011304.20	clean	chr19:799443-807868:+	373	-0.204665	0.441565	-0.463499	0.643007	1
108651	PTBP1	ENSG00000011304.20	clean	chr19:799443-808359:+	372.875	-0.204665	0.441806	-0.463246	0.643188	1
108652	PTBP1	ENSG00000011304.20	clean	chr19:803636-804035:+	352.833	0.134794	0.41124	0.327773	0.743083	1
108653	PTBP1	ENSG00000011304.20	clean	chr19:804208-804291:+	265.125	-0.547755	0.479557	-1.14221	0.253367	1
108654	PTBP1	ENSG00000011304.20	clean	chr19:804208-808649:+	265.625	-0.0452546	0.450163	-0.100529	0.919924	1
108655	PTBP1	ENSG00000011304.20	known-exon	chr19:804438-804531:+	264.583	-2.00155	0.847118	-2.36278	0.0181386	1
108656	PTBP1	ENSG00000011304.20	clean	chr19:804702-804828:+	269.792	-0.444441	1.12961	-0.393446	0.69399	1
108657	PTBP1	ENSG00000011304.20	clean	chr19:805187-805491:+	255.75	-0.502774	0.401268	-1.25296	0.210219	1
108658	PTBP1	ENSG00000011304.20	clean	chr19:805187-806407:+	258.042	-0.256535	0.361793	-0.709064	0.478285	1
108659	PTBP1	ENSG00000011304.20	clean	chr19:805569-806407:+	210.958	-0.161488	0.337865	-0.477966	0.632674	1
108660	PTBP1	ENSG00000011304.20	clean	chr19:806556-807868:+	263.042	-0.0995901	0.442475	-0.225075	0.821921	1
108661	PTBP1	ENSG00000011304.20	clean	chr19:806556-808379:+	262.333	-0.206505	0.458751	-0.450147	0.652605	1
108662	PTBP1	ENSG00000011304.20	clean	chr19:807902-808359:+	241.042	-0.724257	0.603632	-1.19983	0.230205	1
108663	PTBP1	ENSG00000011304.20	clean	chr19:808452-808545:+	252.833	-0.901697	1.57547	-0.572336	0.567094	1
108664	PTBP1	ENSG00000011304.20	clean	chr19:808762-810542:+	251.417	-0.248697	0.458504	-0.542408	0.587537	1
108665	PTBP1	ENSG00000011304.20	clean	chr19:810620-810693:+	282.333	-1.98512	0.964055	-2.05914	0.0394811	1
108666	PLPPR3	ENSG00000129951.18	clean	chr19:813895-814433:-	4.875	0	1.88407	0	1	NA
108667	PLPPR3	ENSG00000129951.18	known-exon	chr19:814607-814691:-	6.29167	-0.618127	1.40194	-0.440907	0.65928	NA
108668	PLPPR3	ENSG00000129951.18	clean	chr19:814749-814885:-	7.25	-2.42407	1.71759	-1.41132	0.15815	NA
108669	PLPPR3	ENSG00000129951.18	clean	chr19:815081-815185:-	5.29167	1.27277	1.75308	0.726018	0.467828	NA
108670	PLPPR3	ENSG00000129951.18	clean	chr19:815327-815665:-	4.33333	-3.24677	1.8304	-1.77381	0.0760954	NA
108671	PLPPR3	ENSG00000129951.18	clean	chr19:815851-821484:-	4.25	0	1.96499	0	1	NA
108672	PLPPR3	ENSG00000129951.18	known-exon	chr19:821585-821914:-	2.5	-0.884518	1.33268	-0.663715	0.506873	NA
108673	AZU1	ENSG00000172232.10	clean	chr19:825197-828229:+	0.0416667	0	8.49378	0	1	NA
108674	AZU1	ENSG00000172232.10	clean	chr19:827904-828229:+	0.0833333	0.961701	8.49378	0.113224	0.909853	NA
108675	AZU1	ENSG00000172232.10	clean	chr19:828386-829561:+	0.0416667	0	8.49378	0	1	NA
108676	AZU1	ENSG00000172232.10	clean	chr19:829706-830707:+	0.0833333	0	8.49378	0	1	NA
108677	AZU1	ENSG00000172232.10	known-exon	chr19:830941-831715:+	0	NA	NA	NA	NA	NA
108678	PRTN3	ENSG00000196415.10	clean	chr19:841069-843460:+	0.0416667	0	8.49378	0	1	NA
108679	PRTN3	ENSG00000196415.10	clean	chr19:843626-843892:+	0.458333	-2.10393	5.39355	-0.390083	0.696475	NA
108680	PRTN3	ENSG00000196415.10	clean	chr19:844034-846146:+	0.916667	0	2.96815	0	1	NA
108681	PRTN3	ENSG00000196415.10	clean	chr19:846377-847798:+	0.75	0	3.45573	0	1	NA
108682	ELANE	ENSG00000197561.7	clean	chr19:851034-852208:+	0	NA	NA	NA	NA	NA
108683	ELANE	ENSG00000197561.7	clean	chr19:852395-852875:+	0	NA	NA	NA	NA	NA
108684	ELANE	ENSG00000197561.7	clean	chr19:853032-853261:+	0	NA	NA	NA	NA	NA
108685	ELANE	ENSG00000197561.7	clean	chr19:853403-855563:+	0	NA	NA	NA	NA	NA
108686	ELANE	ENSG00000197561.7	clean	chr19:855794-855957:+	0	NA	NA	NA	NA	NA
108687	CFD	ENSG00000197766.8	clean	chr19:859744-860616:+	0.0833333	0	8.49378	0	1	NA
108688	CFD	ENSG00000197766.8	clean	chr19:860773-860860:+	14.5	-1.73696	1.10959	-1.56541	0.117486	NA
108689	CFD	ENSG00000197766.8	clean	chr19:861005-861698:+	21.4583	0	1.72936	0	1	NA
108690	CFD	ENSG00000197766.8	clean	chr19:861956-863091:+	20.125	0	1.7132	0	1	NA
108691	MED16	ENSG00000175221.15	known-exon	chr19:868251-868410:-	23.5417	-2.06101	1.60405	-1.28487	0.198836	NA
108692	MED16	ENSG00000175221.15	clean	chr19:868499-868862:-	22.125	0	1.71619	0	1	NA
108693	MED16	ENSG00000175221.15	clean	chr19:868415-886031:-	0	NA	NA	NA	NA	NA
108694	MED16	ENSG00000175221.15	clean	chr19:868496-891119:-	0	NA	NA	NA	NA	NA
108695	MED16	ENSG00000175221.15	clean	chr19:868946-871036:-	29.0833	0	1.72657	0	1	NA
108696	MED16	ENSG00000175221.15	clean	chr19:868891-886147:-	0	NA	NA	NA	NA	NA
108697	MED16	ENSG00000175221.15	clean	chr19:871253-871605:-	28.1667	0	1.71277	0	1	NA
108698	MED16	ENSG00000175221.15	clean	chr19:871253-871925:-	28.1667	0	1.71277	0	1	NA
108699	MED16	ENSG00000175221.15	clean	chr19:871253-873448:-	29.4583	0	1.71164	0	1	NA
108700	MED16	ENSG00000175221.15	clean	chr19:871662-871925:-	27.5	0	1.71209	0	1	NA
108701	MED16	ENSG00000175221.15	clean	chr19:872118-873448:-	26.75	0	1.72005	0	1	NA
108702	MED16	ENSG00000175221.15	clean	chr19:873582-875243:-	25.2917	-1.1044	1.71113	-0.64542	0.518655	NA
108703	MED16	ENSG00000175221.15	clean	chr19:875454-876973:-	23.9167	-1.05722	0.976351	-1.08283	0.278884	NA
108704	MED16	ENSG00000175221.15	clean	chr19:875454-879936:-	25.4167	0	1.70832	0	1	NA
108705	MED16	ENSG00000175221.15	clean	chr19:875331-889637:-	26.2917	0	1.7315	0	1	NA
108706	MED16	ENSG00000175221.15	clean	chr19:877180-879936:-	24.3333	0	1.70695	0	1	NA
108707	MED16	ENSG00000175221.15	clean	chr19:880148-881558:-	32.0417	-1.78475	1.61539	-1.10484	0.269229	NA
108708	MED16	ENSG00000175221.15	clean	chr19:881714-884902:-	35.8333	0	1.6938	0	1	NA
108709	MED16	ENSG00000175221.15	clean	chr19:885008-885769:-	31.7917	-0.226621	0.788871	-0.287272	0.773904	NA
108710	MED16	ENSG00000175221.15	clean	chr19:885008-889637:-	31.7917	-1.61834	1.61083	-1.00467	0.315058	NA
108711	MED16	ENSG00000175221.15	clean	chr19:886201-889637:-	28.1667	0	1.72991	0	1	NA
108712	MED16	ENSG00000175221.15	clean	chr19:889807-890136:-	37.0833	1.75495	1.47924	1.18639	0.235469	NA
108713	MED16	ENSG00000175221.15	clean	chr19:890244-890962:-	48.5	0.381429	0.965195	0.395184	0.692707	1
108714	MED16	ENSG00000175221.15	clean	chr19:891149-892346:-	31.5417	0.6765	1.02842	0.657804	0.510664	NA
108715	R3HDM4	ENSG00000198858.10	clean	chr19:897540-899439:-	21.5	-0.0905119	0.927594	-0.0975771	0.922268	NA
108716	R3HDM4	ENSG00000198858.10	clean	chr19:899495-899600:-	21.7917	-2.00164	1.6074	-1.24527	0.213034	NA
108717	R3HDM4	ENSG00000198858.10	clean	chr19:899686-900060:-	26.25	-0.887319	1.60207	-0.553857	0.579677	NA
108718	R3HDM4	ENSG00000198858.10	clean	chr19:900146-900828:-	24.625	0	1.71404	0	1	NA
108719	R3HDM4	ENSG00000198858.10	clean	chr19:900952-901421:-	42.1667	-1.41213	1.0842	-1.30247	0.192757	1
108720	R3HDM4	ENSG00000198858.10	clean	chr19:901546-901975:-	35.875	-0.275634	1.50379	-0.183293	0.854568	NA
108721	R3HDM4	ENSG00000198858.10	known-exon	chr19:902130-902241:-	24.3333	-0.336574	0.785427	-0.428524	0.66827	NA
108722	R3HDM4	ENSG00000198858.10	clean	chr19:902067-913086:-	22.2083	0	1.70945	0	1	NA
108723	R3HDM4	ENSG00000198858.10	clean	chr19:902627-913086:-	22.2083	0	1.70945	0	1	NA
108724	KISS1R	ENSG00000116014.10	clean	chr19:917746-918543:+	2.41667	1.75987	1.75745	1.00138	0.316643	NA
108725	KISS1R	ENSG00000116014.10	clean	chr19:917746-919489:+	3.25	0.321928	1.48924	0.216169	0.828856	NA
108726	KISS1R	ENSG00000116014.10	clean	chr19:918668-919489:+	3.625	-0.239464	1.14365	-0.209386	0.834147	NA
108727	KISS1R	ENSG00000116014.10	clean	chr19:919625-919873:+	4.875	0.495412	1.01914	0.486109	0.62689	NA
108728	KISS1R	ENSG00000116014.10	clean	chr19:920106-920289:+	1.75	0	2.55161	0	1	NA
108729	ARID3A	ENSG00000116017.11	clean	chr19:925920-929261:+	9.375	-0.028014	1.17083	-0.0239267	0.980911	NA
108730	ARID3A	ENSG00000116017.11	clean	chr19:926059-929261:+	9.41667	-0.028014	1.17054	-0.0239326	0.980906	NA
108731	ARID3A	ENSG00000116017.11	clean	chr19:929145-929261:+	9.20833	-0.349941	1.36862	-0.255689	0.798191	NA
108732	ARID3A	ENSG00000116017.11	clean	chr19:929896-932417:+	15.625	-1.04403	1.51484	-0.6892	0.490697	NA
108733	ARID3A	ENSG00000116017.11	clean	chr19:932742-960091:+	18.0417	1.16501	1.716	0.67891	0.497195	NA
108734	ARID3A	ENSG00000116017.11	clean	chr19:960164-964247:+	17.7083	0.291956	1.26909	0.230052	0.818051	NA
108735	ARID3A	ENSG00000116017.11	clean	chr19:964431-964832:+	35.0833	-1.69303	1.59893	-1.05885	0.289667	NA
108736	ARID3A	ENSG00000116017.11	clean	chr19:965080-966571:+	21.9583	-1.04405	1.01922	-1.02436	0.305664	NA
108737	ARID3A	ENSG00000116017.11	clean	chr19:965080-968404:+	26.5	-0.100848	1.03682	-0.0972666	0.922515	NA
108738	ARID3A	ENSG00000116017.11	clean	chr19:966868-968404:+	25.8333	0.286881	1.24002	0.231353	0.817041	NA
108739	ARID3A	ENSG00000116017.11	clean	chr19:968503-971877:+	21.875	-0.693109	1.07893	-0.642401	0.520613	NA
108740	WDR18	ENSG00000065268.10	clean	chr19:984563-985864:+	215.875	-0.783657	0.743547	-1.05394	0.291908	1
108741	WDR18	ENSG00000065268.10	clean	chr19:984563-989761:+	251.625	-0.0433803	0.869251	-0.0499054	0.960198	1
108742	WDR18	ENSG00000065268.10	clean	chr19:985975-989761:+	251.542	-0.0433562	0.945809	-0.0458403	0.963438	1
108743	WDR18	ENSG00000065268.10	clean	chr19:989915-998312:+	2.54167	0.106911	1.96158	0.0545026	0.956535	NA
108744	WDR18	ENSG00000065268.10	clean	chr19:990364-990851:+	231.458	-0.365404	0.322349	-1.13357	0.256976	1
108745	WDR18	ENSG00000065268.10	clean	chr19:990995-991080:+	252.25	-0.613717	0.487989	-1.25764	0.20852	1
108746	WDR18	ENSG00000065268.10	clean	chr19:991139-991226:+	193.375	-0.542131	0.770136	-0.703942	0.481469	1
108747	WDR18	ENSG00000065268.10	clean	chr19:991351-991954:+	223	0	1.68253	0	1	1
108748	WDR18	ENSG00000065268.10	clean	chr19:992121-994019:+	260.375	-0.683469	0.543825	-1.25678	0.208833	1
108749	WDR18	ENSG00000065268.10	clean	chr19:992121-994212:+	260.25	-0.609469	0.54862	-1.11091	0.266606	1
108750	WDR18	ENSG00000065268.10	clean	chr19:994088-994212:+	201.083	0	1.68036	0	1	1
108751	GRIN3B	ENSG00000116032.5	clean	chr19:1000863-1003129:+	3.25	-1.19264	1.37182	-0.869386	0.384636	NA
108752	GRIN3B	ENSG00000116032.5	clean	chr19:1003722-1004520:+	8.25	0.283793	1.03024	0.275463	0.782961	NA
108753	GRIN3B	ENSG00000116032.5	known-exon	chr19:1004584-1004801:+	8.625	0.509389	0.908963	0.560406	0.575203	NA
108754	GRIN3B	ENSG00000116032.5	clean	chr19:1005553-1007627:+	5.79167	0.977632	1.00373	0.974002	0.330055	NA
108755	GRIN3B	ENSG00000116032.5	clean	chr19:1007773-1007855:+	10.8333	-0.430519	1.80326	-0.238745	0.811304	NA
108756	GRIN3B	ENSG00000116032.5	clean	chr19:1007971-1008139:+	10.0417	1.25827	1.54981	0.811885	0.416858	NA
108757	GRIN3B	ENSG00000116032.5	clean	chr19:1008291-1008617:+	7.625	-0.710493	1.23305	-0.57621	0.564473	NA
108758	GRIN3B	ENSG00000116032.5	clean	chr19:1008782-1008856:+	8.375	0.589964	0.995151	0.592839	0.553289	NA
108759	GRIN3B	ENSG00000116032.5	clean	chr19:1008927-1009172:+	7.375	-2.22437	1.19275	-1.86491	0.0621934	NA
108760	TMEM259	ENSG00000182087.14	clean	chr19:1011195-1011366:-	177.958	0.543119	0.474002	1.14582	0.251871	1
108761	TMEM259	ENSG00000182087.14	known-exon	chr19:1011499-1011579:-	167.083	-0.448411	0.446227	-1.00489	0.314948	1
108762	TMEM259	ENSG00000182087.14	clean	chr19:1011663-1011740:-	173.333	-0.572054	0.345966	-1.6535	0.0982296	1
108763	TMEM259	ENSG00000182087.14	clean	chr19:1011798-1011891:-	166.833	-0.454031	0.51722	-0.87783	0.380036	1
108764	TMEM259	ENSG00000182087.14	clean	chr19:1011992-1012065:-	177.208	1.28344	1.03182	1.24386	0.21355	1
108765	TMEM259	ENSG00000182087.14	clean	chr19:1012188-1012462:-	184.625	0.372456	0.288537	1.29084	0.196758	1
108766	TMEM259	ENSG00000182087.14	clean	chr19:1012573-1013240:-	206.333	-0.637785	0.523368	-1.21862	0.222989	1
108767	TMEM259	ENSG00000182087.14	clean	chr19:1013340-1014191:-	216.708	-0.215077	0.566859	-0.379418	0.704377	1
108768	TMEM259	ENSG00000182087.14	clean	chr19:1014473-1017278:-	207.208	-0.575489	0.541187	-1.06338	0.287608	1
108769	TMEM259	ENSG00000182087.14	clean	chr19:1014473-1020771:-	208	-0.534729	0.519769	-1.02878	0.303583	1
108770	CNN2	ENSG00000064666.15	clean	chr19:1026724-1026976:+	84.4583	1.13561	0.876942	1.29496	0.195333	1
108771	CNN2	ENSG00000064666.15	clean	chr19:1026724-1031070:+	83.8333	-0.320667	1.46354	-0.219103	0.82657	1
108772	CNN2	ENSG00000064666.15	clean	chr19:1027074-1031070:+	83.6667	-0.318143	1.46382	-0.217337	0.827945	1
108773	CNN2	ENSG00000064666.15	clean	chr19:1031192-1032391:+	97.875	0	1.69509	0	1	1
108774	CNN2	ENSG00000064666.15	clean	chr19:1032458-1032558:+	90.25	0	1.68923	0	1	1
108775	CNN2	ENSG00000064666.15	clean	chr19:1036246-1036415:+	71.9167	-1.89964	1.58749	-1.19663	0.23145	1
108776	ABCA7	ENSG00000064687.13	clean	chr19:1040196-1041224:+	5	-0.68589	1.41621	-0.484314	0.628163	NA
108777	ABCA7	ENSG00000064687.13	clean	chr19:1041427-1041509:+	9.45833	0.803601	1.42058	0.565687	0.571607	NA
108778	ABCA7	ENSG00000064687.13	clean	chr19:1041603-1041830:+	11.125	1.21501	0.742743	1.63585	0.101872	NA
108779	ABCA7	ENSG00000064687.13	clean	chr19:1041972-1042063:+	11.2917	-1.38247	1.00309	-1.3782	0.168141	NA
108780	ABCA7	ENSG00000064687.13	clean	chr19:1042176-1042314:+	10.9583	-0.81919	1.76058	-0.465296	0.641719	NA
108781	ABCA7	ENSG00000064687.13	clean	chr19:1042397-1042745:+	7.83333	0.544321	0.850249	0.640191	0.522049	NA
108782	ABCA7	ENSG00000064687.13	clean	chr19:1042826-1043040:+	9.45833	-1.60837	1.67655	-0.959335	0.33739	NA
108783	ABCA7	ENSG00000064687.13	clean	chr19:1043251-1043333:+	11.9583	-0.864075	1.16877	-0.739303	0.459723	NA
108784	ABCA7	ENSG00000064687.13	clean	chr19:1043473-1043724:+	10.7917	-0.778893	1.65117	-0.471721	0.637126	NA
108785	ABCA7	ENSG00000064687.13	clean	chr19:1043841-1044576:+	8.70833	0	1.78311	0	1	NA
108786	ABCA7	ENSG00000064687.13	clean	chr19:1044744-1045001:+	8.20833	0.655351	1.79112	0.365889	0.714448	NA
108787	ABCA7	ENSG00000064687.13	clean	chr19:1045231-1046229:+	4.41667	-0.635586	1.58811	-0.400216	0.688997	NA
108788	ABCA7	ENSG00000064687.13	clean	chr19:1045619-1046229:+	4.125	-1.01242	1.9278	-0.525169	0.599466	NA
108789	ABCA7	ENSG00000064687.13	clean	chr19:1046406-1046801:+	2.41667	-2.28372	2.10082	-1.08706	0.27701	NA
108790	ABCA7	ENSG00000064687.13	clean	chr19:1047024-1047156:+	2.45833	0	2.12589	0	1	NA
108791	ABCA7	ENSG00000064687.13	clean	chr19:1047378-1047452:+	1.25	0	2.29596	0	1	NA
108792	ABCA7	ENSG00000064687.13	clean	chr19:1047654-1048894:+	3.83333	0	1.86402	0	1	NA
108793	ABCA7	ENSG00000064687.13	clean	chr19:1049005-1049265:+	3.875	0	1.9237	0	1	NA
108794	ABCA7	ENSG00000064687.13	clean	chr19:1049437-1050920:+	3.91667	0	1.95106	0	1	NA
108795	ABCA7	ENSG00000064687.13	clean	chr19:1051052-1051154:+	3.125	-0.961793	2.00665	-0.479303	0.631723	NA
108796	ABCA7	ENSG00000064687.13	clean	chr19:1051294-1051448:+	2.33333	0	2.13739	0	1	NA
108797	ABCA7	ENSG00000064687.13	clean	chr19:1051586-1051941:+	4.54167	-0.639866	1.95352	-0.327544	0.743256	NA
108798	ABCA7	ENSG00000064687.13	clean	chr19:1052126-1052213:+	5.20833	0	1.92209	0	1	NA
108799	ABCA7	ENSG00000064687.13	clean	chr19:1052286-1053328:+	3.375	0	1.91026	0	1	NA
108800	ABCA7	ENSG00000064687.13	clean	chr19:1053531-1053787:+	4.75	0	1.84392	0	1	NA
108801	ABCA7	ENSG00000064687.13	clean	chr19:1053836-1054005:+	3.41667	-0.961793	2.03956	-0.471569	0.637234	NA
108802	ABCA7	ENSG00000064687.13	clean	chr19:1054110-1054192:+	2.5	0	2.02159	0	1	NA
108803	ABCA7	ENSG00000064687.13	clean	chr19:1054341-1054569:+	2.75	-0.22239	2.00934	-0.110678	0.911872	NA
108804	ABCA7	ENSG00000064687.13	clean	chr19:1054694-1054779:+	2.58333	0	2.02052	0	1	NA
108805	ABCA7	ENSG00000064687.13	clean	chr19:1054878-1055096:+	4.16667	-2.53978	1.62224	-1.56561	0.117441	NA
108806	ABCA7	ENSG00000064687.13	clean	chr19:1055351-1055906:+	4.33333	0	1.86577	0	1	NA
108807	ABCA7	ENSG00000064687.13	clean	chr19:1055939-1056065:+	3.5	-0.218774	1.90275	-0.114978	0.908463	NA
108808	ABCA7	ENSG00000064687.13	clean	chr19:1056243-1056329:+	3.70833	-1.80133	1.93976	-0.928634	0.353079	NA
108809	ABCA7	ENSG00000064687.13	clean	chr19:1056499-1056906:+	3.29167	0	1.89263	0	1	NA
108810	ABCA7	ENSG00000064687.13	known-exon	chr19:1057084-1057313:+	3.58333	-3.43119	1.64931	-2.08037	0.0374912	NA
108811	ABCA7	ENSG00000064687.13	clean	chr19:1057429-1057914:+	4.41667	0	1.85512	0	1	NA
108812	ABCA7	ENSG00000064687.13	clean	chr19:1058059-1058145:+	3.75	-2.67217	1.67429	-1.596	0.110489	NA
108813	ABCA7	ENSG00000064687.13	clean	chr19:1058269-1058617:+	3.79167	-0.722464	1.86293	-0.387811	0.698156	NA
108814	ABCA7	ENSG00000064687.13	clean	chr19:1058747-1058819:+	5.5	1.3838	1.72988	0.799941	0.423745	NA
108815	ABCA7	ENSG00000064687.13	clean	chr19:1058940-1059022:+	5.66667	-1.85991	1.84192	-1.00977	0.312606	NA
108816	ABCA7	ENSG00000064687.13	clean	chr19:1059085-1061781:+	5.83333	0	1.84854	0	1	NA
108817	ABCA7	ENSG00000064687.13	clean	chr19:1061888-1062171:+	4.45833	0.288253	1.86664	0.154423	0.877276	NA
108818	ABCA7	ENSG00000064687.13	clean	chr19:1062313-1063543:+	4.91667	0	1.84947	0	1	NA
108819	ABCA7	ENSG00000064687.13	clean	chr19:1063678-1063759:+	3.625	0	1.92416	0	1	NA
108820	ABCA7	ENSG00000064687.13	clean	chr19:1063863-1064160:+	3.58333	-1.32192	1.70128	-0.777016	0.43715	NA
108821	ABCA7	ENSG00000064687.13	clean	chr19:1064253-1064930:+	3.16667	0	1.94609	0	1	NA
108822	ABCA7	ENSG00000064687.13	clean	chr19:1064747-1064930:+	3.08333	0	1.95755	0	1	NA
108823	ABCA7	ENSG00000064687.13	clean	chr19:1065171-1065269:+	4.45833	0	1.9421	0	1	NA
108824	AC004151.1	ENSG00000180448.10	clean	chr19:1067495-1068332:+	3.70833	0	1.95637	0	1	NA
108825	AC004151.1	ENSG00000180448.10	clean	chr19:1068744-1073148:+	5.08333	0	1.85397	0	1	NA
108826	AC004151.1	ENSG00000180448.10	clean	chr19:1071358-1073148:+	5.08333	0	1.85397	0	1	NA
108827	AC004151.1	ENSG00000180448.10	clean	chr19:1071766-1073148:+	5.08333	0	1.85397	0	1	NA
108828	AC004151.1	ENSG00000180448.10	clean	chr19:1073292-1073505:+	5.54167	0.662236	1.85774	0.356475	0.721485	NA
108829	AC004151.1	ENSG00000180448.10	clean	chr19:1073590-1073673:+	4.95833	0	1.86402	0	1	NA
108830	AC004151.1	ENSG00000180448.10	clean	chr19:1073746-1073947:+	3.79167	-1.15444	1.86494	-0.619022	0.535902	NA
108831	AC004151.1	ENSG00000180448.10	clean	chr19:1074014-1074103:+	4	0	1.8791	0	1	NA
108832	AC004151.1	ENSG00000180448.10	clean	chr19:1074241-1074342:+	5.20833	0	1.87289	0	1	NA
108833	AC004151.1	ENSG00000180448.10	clean	chr19:1074407-1074613:+	3.95833	-2.34881	1.96841	-1.19325	0.23277	NA
108834	AC004151.1	ENSG00000180448.10	clean	chr19:1074724-1074798:+	3.75	0	1.95235	0	1	NA
108835	AC004151.1	ENSG00000180448.10	clean	chr19:1074879-1077856:+	5.20833	0	1.87087	0	1	NA
108836	AC004151.1	ENSG00000180448.10	clean	chr19:1078045-1079702:+	5.79167	0	1.81125	0	1	NA
108837	AC004151.1	ENSG00000180448.10	clean	chr19:1079840-1079927:+	4.66667	0	1.88657	0	1	NA
108838	AC004151.1	ENSG00000180448.10	clean	chr19:1080118-1080254:+	5.54167	0	1.88566	0	1	NA
108839	AC004151.1	ENSG00000180448.10	known-exon	chr19:1080379-1080463:+	6.45833	-0.331205	1.83072	-0.180915	0.856435	NA
108840	AC004151.1	ENSG00000180448.10	clean	chr19:1080547-1080681:+	6.125	0	1.85559	0	1	NA
108841	AC004151.1	ENSG00000180448.10	clean	chr19:1080786-1080891:+	3.625	0	1.94806	0	1	NA
108842	AC004151.1	ENSG00000180448.10	clean	chr19:1081064-1081549:+	4.91667	0	1.849	0	1	NA
108843	AC004151.1	ENSG00000180448.10	clean	chr19:1081738-1081823:+	5.54167	0	1.84737	0	1	NA
108844	AC004151.1	ENSG00000180448.10	clean	chr19:1081961-1082839:+	5.41667	0	1.84439	0	1	NA
108845	AC004151.1	ENSG00000180448.10	clean	chr19:1082657-1082839:+	5.41667	0	1.84439	0	1	NA
108846	AC004151.1	ENSG00000180448.10	clean	chr19:1083066-1083142:+	2.16667	0.895934	2.00948	0.445854	0.655703	NA
108847	AC004151.1	ENSG00000180448.10	clean	chr19:1083353-1084237:+	4.5	0	1.88196	0	1	NA
108848	AC004151.1	ENSG00000180448.10	clean	chr19:1084346-1085659:+	3.83333	0	1.92089	0	1	NA
108849	POLR2E	ENSG00000099817.12	clean	chr19:1088681-1089471:-	388.208	-0.505816	0.643251	-0.786344	0.431666	1
108850	POLR2E	ENSG00000099817.12	clean	chr19:1089551-1089883:-	235.958	-2.00912	0.828485	-2.42506	0.015306	1
108851	POLR2E	ENSG00000099817.12	clean	chr19:1089962-1090086:-	269.792	-0.254595	0.864331	-0.294558	0.768332	1
108852	POLR2E	ENSG00000099817.12	clean	chr19:1090141-1090907:-	290.75	-0.825584	1.02419	-0.806085	0.420194	1
108853	POLR2E	ENSG00000099817.12	clean	chr19:1090145-1091791:-	360.375	-0.326102	0.696827	-0.467981	0.639798	1
108854	POLR2E	ENSG00000099817.12	clean	chr19:1090988-1091791:-	361.125	0.281227	0.577903	0.486634	0.626518	1
108855	POLR2E	ENSG00000099817.12	clean	chr19:1091907-1093903:-	321.333	-0.65575	0.912528	-0.718607	0.472383	1
108856	POLR2E	ENSG00000099817.12	clean	chr19:1091907-1095258:-	321.667	-0.79384	0.810588	-0.979339	0.327412	1
108857	POLR2E	ENSG00000099817.12	clean	chr19:1094078-1095258:-	285.625	-1.5921	0.757514	-2.10174	0.0355763	1
108858	GPX4	ENSG00000167468.17	clean	chr19:1104929-1105185:+	1029.58	0.148689	0.397579	0.373985	0.708416	1
108859	GPX4	ENSG00000167468.17	clean	chr19:1105274-1105365:+	1220.83	-2.12746	1.40111	-1.51841	0.12891	1
108860	GPX4	ENSG00000167468.17	clean	chr19:1105510-1105657:+	1442.21	1.65823	1.57557	1.05247	0.292586	1
108861	GPX4	ENSG00000167468.17	clean	chr19:1105809-1106180:+	1106.25	0.772431	1.68332	0.458873	0.646325	1
108862	GPX4	ENSG00000167468.17	clean	chr19:1105809-1106399:+	1222.75	-1.08998	1.57721	-0.691084	0.489513	1
108863	GPX4	ENSG00000167468.17	clean	chr19:1106266-1106377:+	1232.71	0.951261	0.628335	1.51394	0.130041	1
108864	GPX4	ENSG00000167468.17	clean	chr19:1106459-1106539:+	1309.21	-0.365946	0.437046	-0.837315	0.402415	1
108865	SBNO2	ENSG00000064932.16	clean	chr19:1108704-1108778:-	12.8333	-0.272298	1.41235	-0.192798	0.847117	NA
108866	SBNO2	ENSG00000064932.16	clean	chr19:1108969-1109134:-	28.125	-2.88593	1.38777	-2.07955	0.037567	NA
108867	SBNO2	ENSG00000064932.16	clean	chr19:1109211-1109291:-	32.5833	-0.379809	0.722205	-0.525901	0.598957	NA
108868	SBNO2	ENSG00000064932.16	clean	chr19:1109423-1109505:-	34.125	0.630503	0.759206	0.830477	0.406269	NA
108869	SBNO2	ENSG00000064932.16	clean	chr19:1109598-1109682:-	24.2917	-0.613817	1.23816	-0.495748	0.620072	NA
108870	SBNO2	ENSG00000064932.16	clean	chr19:1109777-1110744:-	30.5417	-1.11143	1.0261	-1.08316	0.27874	NA
108871	SBNO2	ENSG00000064932.16	clean	chr19:1110888-1111018:-	30.125	-0.0450897	1.37111	-0.0328855	0.973766	NA
108872	SBNO2	ENSG00000064932.16	clean	chr19:1111093-1111505:-	36.8333	-0.0846773	1.35786	-0.0623606	0.950276	NA
108873	SBNO2	ENSG00000064932.16	clean	chr19:1111614-1111995:-	40.25	0	1.71803	0	1	1
108874	SBNO2	ENSG00000064932.16	clean	chr19:1112067-1112188:-	33.5833	0	1.70863	0	1	NA
108875	SBNO2	ENSG00000064932.16	clean	chr19:1112301-1112401:-	25.3333	-1.24793	1.71156	-0.729116	0.465931	NA
108876	SBNO2	ENSG00000064932.16	clean	chr19:1112537-1112817:-	27.75	-0.339242	1.02169	-0.332042	0.739858	NA
108877	SBNO2	ENSG00000064932.16	clean	chr19:1112949-1113534:-	35.2917	-0.674229	0.899604	-0.749473	0.453572	NA
108878	SBNO2	ENSG00000064932.16	clean	chr19:1113704-1114230:-	31.75	-1.07039	0.93711	-1.14222	0.253362	NA
108879	SBNO2	ENSG00000064932.16	clean	chr19:1114422-1116020:-	18.9583	-0.515575	1.01737	-0.506773	0.612314	NA
108880	SBNO2	ENSG00000064932.16	clean	chr19:1116103-1116828:-	22.4167	-0.69942	1.09056	-0.641338	0.521303	NA
108881	SBNO2	ENSG00000064932.16	clean	chr19:1116926-1117322:-	31.2917	-0.711805	0.633066	-1.12438	0.260853	NA
108882	SBNO2	ENSG00000064932.16	clean	chr19:1117469-1119010:-	28.4583	-2.08436	1.06026	-1.9659	0.0493098	NA
108883	SBNO2	ENSG00000064932.16	clean	chr19:1119164-1119515:-	26.0417	-0.788245	1.05734	-0.745499	0.45597	NA
108884	SBNO2	ENSG00000064932.16	clean	chr19:1119621-1119905:-	25.625	-1.38813	0.733148	-1.89338	0.0583071	NA
108885	SBNO2	ENSG00000064932.16	clean	chr19:1120023-1122138:-	28.125	-1.46566	1.10783	-1.323	0.185834	NA
108886	SBNO2	ENSG00000064932.16	clean	chr19:1122282-1122467:-	27.25	0	1.7113	0	1	NA
108887	SBNO2	ENSG00000064932.16	clean	chr19:1122558-1122657:-	30.0417	0	1.71556	0	1	NA
108888	SBNO2	ENSG00000064932.16	clean	chr19:1122791-1122893:-	32.375	-0.216091	1.03367	-0.209052	0.834408	NA
108889	SBNO2	ENSG00000064932.16	clean	chr19:1123045-1123533:-	32.25	-2.44269	1.5979	-1.52868	0.126343	NA
108890	SBNO2	ENSG00000064932.16	clean	chr19:1123639-1123941:-	31.2917	-1.29605	1.09061	-1.18837	0.234687	NA
108891	SBNO2	ENSG00000064932.16	clean	chr19:1124022-1127603:-	33.9167	-1.29245	1.59243	-0.81162	0.41701	NA
108892	SBNO2	ENSG00000064932.16	clean	chr19:1127765-1132089:-	29.3333	0	1.69719	0	1	NA
108893	SBNO2	ENSG00000064932.16	clean	chr19:1127765-1147308:-	29.4167	0	1.69722	0	1	NA
108894	SBNO2	ENSG00000064932.16	clean	chr19:1147420-1149368:-	29.4167	0	1.7209	0	1	NA
108895	SBNO2	ENSG00000064932.16	clean	chr19:1149442-1154183:-	29.0417	-1.30686	1.39343	-0.937873	0.34831	NA
108896	SBNO2	ENSG00000064932.16	clean	chr19:1154402-1155085:-	23.4167	0	1.72199	0	1	NA
108897	SBNO2	ENSG00000064932.16	clean	chr19:1154402-1168693:-	23.4167	0	1.72199	0	1	NA
108898	SBNO2	ENSG00000064932.16	clean	chr19:1154402-1173723:-	23.4167	0	1.72199	0	1	NA
108899	SBNO2	ENSG00000064932.16	clean	chr19:1154402-1174171:-	23.4167	0	1.72199	0	1	NA
108900	STK11	ENSG00000118046.16	clean	chr19:1177811-1179239:+	0	NA	NA	NA	NA	NA
108901	STK11	ENSG00000118046.16	clean	chr19:1179333-1189408:+	0	NA	NA	NA	NA	NA
108902	STK11	ENSG00000118046.16	clean	chr19:1189659-1218416:+	274.5	-0.171015	1.20823	-0.141542	0.887442	1
108903	STK11	ENSG00000118046.16	clean	chr19:1207203-1218416:+	278.417	-0.0300754	0.681525	-0.0441296	0.964801	1
108904	STK11	ENSG00000118046.16	clean	chr19:1207203-1220372:+	278.375	0.0707212	0.644296	0.109765	0.912596	1
108905	STK11	ENSG00000118046.16	clean	chr19:1218500-1219323:+	235.542	-0.0904516	0.347384	-0.260379	0.794571	1
108906	STK11	ENSG00000118046.16	clean	chr19:1219413-1220372:+	197.292	-0.375273	0.385865	-0.972551	0.330777	1
108907	STK11	ENSG00000118046.16	clean	chr19:1220505-1220580:+	184.333	-0.348221	0.340617	-1.02232	0.306627	1
108908	STK11	ENSG00000118046.16	clean	chr19:1220717-1221212:+	255.083	0.30414	0.503133	0.604492	0.545516	1
108909	STK11	ENSG00000118046.16	clean	chr19:1221340-1221948:+	183.167	-0.674689	0.328807	-2.05193	0.0401768	1
108910	STK11	ENSG00000118046.16	clean	chr19:1222006-1222984:+	181.708	-0.499206	0.437916	-1.13996	0.254303	1
108911	STK11	ENSG00000118046.16	clean	chr19:1223172-1223637:+	232.083	0.367084	0.348664	1.05283	0.292419	1
108912	STK11	ENSG00000118046.16	clean	chr19:1226663-1227592:+	158.667	0.130509	0.429412	0.303926	0.761185	1
108913	CBARP	ENSG00000099625.13	known-exon	chr19:1230142-1231100:-	8.70833	-0.159676	0.7895	-0.20225	0.839721	NA
108914	CBARP	ENSG00000099625.13	clean	chr19:1231275-1233425:-	15.875	0.999996	1.29302	0.773382	0.439296	NA
108915	CBARP	ENSG00000099625.13	clean	chr19:1233636-1234190:-	18.3333	-0.0255347	1.27073	-0.0200946	0.983968	NA
108916	CBARP	ENSG00000099625.13	clean	chr19:1234331-1234570:-	21.3333	-1.60552	1.52471	-1.053	0.292342	NA
108917	CBARP	ENSG00000099625.13	clean	chr19:1234827-1235007:-	0.125	0.961718	8.49378	0.113226	0.909851	NA
108918	CBARP	ENSG00000099625.13	clean	chr19:1235145-1235500:-	20.5	0.298459	0.517801	0.576397	0.564347	NA
108919	CBARP	ENSG00000099625.13	clean	chr19:1235565-1235778:-	15.125	-2.13875	1.63551	-1.3077	0.190977	NA
108920	CBARP	ENSG00000099625.13	clean	chr19:1235918-1235995:-	16.2917	-1.43128	1.72694	-0.828796	0.40722	NA
108921	CBARP	ENSG00000099625.13	clean	chr19:1236121-1237755:-	9.29167	0.0619447	1.69024	0.0366486	0.970765	NA
108922	ATP5F1D	ENSG00000099624.8	clean	chr19:1241991-1242455:+	99.625	-0.597984	0.422358	-1.41582	0.156827	1
108923	ATP5F1D	ENSG00000099624.8	clean	chr19:1242609-1244096:+	148.167	-0.353475	0.59335	-0.595729	0.551357	1
108924	ATP5F1D	ENSG00000099624.8	clean	chr19:1244185-1244314:+	173.958	1.48457	1.40506	1.05659	0.290697	1
108925	ATP5F1D	ENSG00000099624.8	known-exon	chr19:1244440-1244690:+	183.583	-0.320925	0.270537	-1.18625	0.235524	1
108926	MIDN	ENSG00000167470.12	clean	chr19:1248660-1249889:+	1.16667	-0.637426	2.0431	-0.311989	0.755049	NA
108927	MIDN	ENSG00000167470.12	clean	chr19:1250529-1251561:+	16.6667	0.987616	0.781257	1.26414	0.206181	NA
108928	MIDN	ENSG00000167470.12	clean	chr19:1251649-1251838:+	23.25	-0.271616	0.726479	-0.37388	0.708494	NA
108929	MIDN	ENSG00000167470.12	clean	chr19:1251901-1253953:+	28.6667	-0.360767	0.557592	-0.64701	0.517626	NA
108930	MIDN	ENSG00000167470.12	clean	chr19:1251901-1254166:+	28.625	-0.267658	0.556492	-0.480974	0.630535	NA
108931	MIDN	ENSG00000167470.12	clean	chr19:1254082-1254166:+	21.3333	1.62654	0.903445	1.80038	0.0718012	NA
108932	MIDN	ENSG00000167470.12	clean	chr19:1254478-1254901:+	27.25	-0.283274	0.782342	-0.362085	0.717289	NA
108933	MIDN	ENSG00000167470.12	clean	chr19:1255061-1255421:+	27.8333	-0.223167	0.524451	-0.425525	0.670454	NA
108934	MIDN	ENSG00000167470.12	clean	chr19:1255694-1256994:+	23.4167	-0.166288	0.631673	-0.26325	0.792358	NA
108935	CIRBP	ENSG00000099622.14	clean	chr19:1259638-1270927:+	360.292	0.477213	0.881103	0.541608	0.588088	1
108936	CIRBP	ENSG00000099622.14	clean	chr19:1261641-1264252:+	4.66667	-0.29218	1.14412	-0.255376	0.798432	NA
108937	CIRBP	ENSG00000099622.14	clean	chr19:1261453-1270927:+	360.625	0.576749	0.800217	0.72074	0.471069	1
108938	CIRBP	ENSG00000099622.14	clean	chr19:1264463-1270927:+	360.875	0.576749	0.70388	0.819385	0.412567	1
108939	CIRBP	ENSG00000099622.14	clean	chr19:1266701-1270927:+	362.083	0.17236	0.56687	0.304055	0.761086	1
108940	CIRBP	ENSG00000099622.14	clean	chr19:1267165-1270927:+	362.292	0.152252	0.540275	0.281804	0.778093	1
108941	CIRBP	ENSG00000099622.14	clean	chr19:1269410-1269911:+	398.833	0.100664	0.389167	0.258664	0.795895	1
108942	CIRBP	ENSG00000099622.14	clean	chr19:1269407-1270879:+	12.5	0.0715524	1.73012	0.0413568	0.967011	NA
108943	CIRBP	ENSG00000099622.14	clean	chr19:1269915-1270927:+	375.042	-0.0671063	0.329031	-0.203951	0.838392	1
108944	CIRBP	ENSG00000099622.14	clean	chr19:1271036-1271139:+	595.25	-0.411503	0.471188	-0.873331	0.382483	1
108945	CIRBP	ENSG00000099622.14	known-exon	chr19:1271246-1271328:+	482.542	-0.540458	0.399117	-1.35413	0.175694	1
108946	CIRBP	ENSG00000099622.14	known-exon	chr19:1271467-1271550:+	10.5417	0.776491	1.32092	0.587841	0.556639	NA
108947	CIRBP	ENSG00000099622.14	known-exon	chr19:1271632-1271980:+	208.583	-0.0483775	0.559217	-0.0865093	0.931062	1
108948	FAM174C	ENSG00000228300.14	clean	chr19:1276673-1277182:+	78.4583	-0.362925	0.60957	-0.595378	0.551591	1
108949	FAM174C	ENSG00000228300.14	clean	chr19:1276917-1277869:+	1.95833	0.447215	2.08308	0.214689	0.830009	NA
108950	FAM174C	ENSG00000228300.14	clean	chr19:1277299-1278776:+	81.5417	0.176214	1.01854	0.173007	0.862646	1
108951	FAM174C	ENSG00000228300.14	clean	chr19:1277917-1278776:+	81.25	-0.234827	1.10252	-0.212991	0.831334	1
108952	EFNA2	ENSG00000099617.4	clean	chr19:1286308-1295544:+	5.16667	0	1.82158	0	1	NA
108953	EFNA2	ENSG00000099617.4	clean	chr19:1295858-1298550:+	8.375	0	1.75677	0	1	NA
108954	EFNA2	ENSG00000099617.4	clean	chr19:1298616-1299823:+	8.33333	1.06765	1.64963	0.647206	0.517499	NA
108955	PWWP3A	ENSG00000160953.16	clean	chr19:1355020-1356323:+	8.04167	0	1.7784	0	1	NA
108956	PWWP3A	ENSG00000160953.16	clean	chr19:1356449-1357008:+	26.2917	-0.359207	1.12429	-0.319497	0.74935	NA
108957	PWWP3A	ENSG00000160953.16	clean	chr19:1357094-1358393:+	25.5417	-1.04665	0.581966	-1.79847	0.0721021	NA
108958	PWWP3A	ENSG00000160953.16	clean	chr19:1358464-1360135:+	33.4167	-1.14952	0.577616	-1.99012	0.0465779	NA
108959	PWWP3A	ENSG00000160953.16	clean	chr19:1361032-1362249:+	25	0.441837	1.15974	0.38098	0.703218	NA
108960	PWWP3A	ENSG00000160953.16	clean	chr19:1362351-1364508:+	34.0417	-0.451378	1.16144	-0.388635	0.697546	NA
108961	PWWP3A	ENSG00000160953.16	clean	chr19:1364579-1366304:+	34.5417	0.0278674	0.946653	0.0294378	0.976515	NA
108962	PWWP3A	ENSG00000160953.16	clean	chr19:1366381-1367159:+	28.1667	-0.277178	0.815945	-0.339702	0.734081	NA
108963	PWWP3A	ENSG00000160953.16	clean	chr19:1367220-1369264:+	31.75	-0.674077	0.823305	-0.818745	0.412932	NA
108964	PWWP3A	ENSG00000160953.16	clean	chr19:1369340-1369595:+	31.4583	0	1.70166	0	1	NA
108965	PWWP3A	ENSG00000160953.16	clean	chr19:1369646-1370641:+	29.9583	-0.81897	1.30463	-0.627743	0.530172	NA
108966	PWWP3A	ENSG00000160953.16	known-exon	chr19:1371078-1371233:+	29.7917	0.497031	0.519073	0.957535	0.338297	NA
108967	PWWP3A	ENSG00000160953.16	clean	chr19:1371078-1373071:+	28.4583	0.901137	0.580265	1.55297	0.120429	NA
108968	PWWP3A	ENSG00000160953.16	clean	chr19:1373160-1376518:+	23	-0.157239	0.709721	-0.221551	0.824663	NA
108969	PWWP3A	ENSG00000160953.16	clean	chr19:1374049-1376518:+	21.1667	-0.197876	0.754487	-0.262265	0.793117	NA
108970	NDUFS7	ENSG00000115286.20	clean	chr19:1383608-1383707:+	3.5	-2.80281	1.61325	-1.73737	0.0823211	NA
108971	NDUFS7	ENSG00000115286.20	clean	chr19:1383942-1387810:+	261.292	-0.522149	0.714202	-0.731094	0.464722	1
108972	NDUFS7	ENSG00000115286.20	clean	chr19:1384156-1387810:+	261.208	-0.522149	0.714122	-0.731176	0.464671	1
108973	NDUFS7	ENSG00000115286.20	clean	chr19:1387847-1388524:+	392.417	-0.654769	0.960126	-0.681961	0.495263	1
108974	NDUFS7	ENSG00000115286.20	clean	chr19:1388593-1388742:+	527.542	-0.505852	0.398602	-1.26907	0.204417	1
108975	NDUFS7	ENSG00000115286.20	clean	chr19:1388938-1390870:+	525.125	-0.786865	0.937524	-0.839301	0.4013	1
108976	NDUFS7	ENSG00000115286.20	clean	chr19:1391165-1393241:+	525	-0.0966797	1.19853	-0.080665	0.935708	1
108977	NDUFS7	ENSG00000115286.20	known-exon	chr19:1393330-1394417:+	336.375	-0.445611	0.416781	-1.06917	0.284992	1
108978	GAMT	ENSG00000130005.13	known-exon	chr19:1398747-1398915:-	208.542	-0.332165	0.362985	-0.915093	0.360143	1
108979	GAMT	ENSG00000130005.13	clean	chr19:1399026-1399127:-	290.208	1.77416	1.58525	1.11917	0.263069	1
108980	GAMT	ENSG00000130005.13	clean	chr19:1399195-1399523:-	281.75	-0.00786193	1.05272	-0.00746822	0.994041	1
108981	GAMT	ENSG00000130005.13	clean	chr19:1399587-1399792:-	234.333	0.48408	0.62942	0.769089	0.441841	1
108982	GAMT	ENSG00000130005.13	clean	chr19:1399938-1401295:-	164.792	-0.250333	0.782293	-0.319999	0.748969	1
108983	DAZAP1	ENSG00000071626.16	clean	chr19:1407802-1417499:+	205.375	-0.0749317	0.398593	-0.18799	0.850884	1
108984	DAZAP1	ENSG00000071626.16	clean	chr19:1410079-1417499:+	203.458	-0.0219457	0.419671	-0.0522926	0.958296	1
108985	DAZAP1	ENSG00000071626.16	clean	chr19:1415940-1417499:+	202.917	-0.253676	0.445732	-0.569122	0.569273	1
108986	DAZAP1	ENSG00000071626.16	clean	chr19:1417540-1418203:+	243.167	0.129332	0.34973	0.369807	0.711527	1
108987	DAZAP1	ENSG00000071626.16	clean	chr19:1418370-1418665:+	445	-0.315486	0.630762	-0.500167	0.616957	1
108988	DAZAP1	ENSG00000071626.16	clean	chr19:1418370-1421147:+	444.042	0.646108	0.757646	0.852784	0.393779	1
108989	DAZAP1	ENSG00000071626.16	clean	chr19:1418731-1421147:+	409.125	0.959836	0.771817	1.24361	0.213645	1
108990	DAZAP1	ENSG00000071626.16	clean	chr19:1421258-1422347:+	392.292	-0.214983	0.423357	-0.507805	0.61159	1
108991	DAZAP1	ENSG00000071626.16	clean	chr19:1422396-1425877:+	418.958	0.3295	0.433528	0.760043	0.447229	1
108992	DAZAP1	ENSG00000071626.16	clean	chr19:1422396-1428841:+	419.583	0.151502	0.417936	0.3625	0.716978	1
108993	DAZAP1	ENSG00000071626.16	clean	chr19:1425960-1428841:+	378.292	-0.0421537	0.392454	-0.10741	0.914463	1
108994	DAZAP1	ENSG00000071626.16	clean	chr19:1428995-1429966:+	300.5	-0.412034	0.371699	-1.10852	0.267639	1
108995	DAZAP1	ENSG00000071626.16	clean	chr19:1429996-1430221:+	221.25	0.293294	0.493895	0.593839	0.55262	1
108996	DAZAP1	ENSG00000071626.16	clean	chr19:1430362-1432513:+	346.583	-0.588282	0.574212	-1.0245	0.305597	1
108997	DAZAP1	ENSG00000071626.16	clean	chr19:1432690-1433738:+	359.5	-0.450054	0.518156	-0.868569	0.385083	1
108998	DAZAP1	ENSG00000071626.16	clean	chr19:1432690-1434736:+	360.333	-0.356945	0.464485	-0.768475	0.442205	1
108999	DAZAP1	ENSG00000071626.16	clean	chr19:1433827-1434736:+	297	-0.0791812	0.408493	-0.193837	0.846303	1
109000	RPS15	ENSG00000115268.9	known-exon	chr19:1438580-1438806:+	3638.79	-0.468437	0.284033	-1.64924	0.0990995	1
109001	RPS15	ENSG00000115268.9	clean	chr19:1438892-1439605:+	7328.54	-0.220763	0.276801	-0.79755	0.425132	1
109002	RPS15	ENSG00000115268.9	clean	chr19:1438892-1439960:+	7327.83	-0.325732	0.277239	-1.17491	0.240029	1
109003	RPS15	ENSG00000115268.9	known-exon	chr19:1440241-1440348:+	10497.4	-0.507965	0.355597	-1.42849	0.153152	1
109004	APC2	ENSG00000115266.11	known-exon	chr19:1452318-1452983:+	0.333333	0	5.4458	0	1	NA
109005	APC2	ENSG00000115266.11	clean	chr19:1453142-1453246:+	1.58333	1.74147	2.56359	0.679308	0.496943	NA
109006	APC2	ENSG00000115266.11	clean	chr19:1453337-1453430:+	1.25	0	2.68109	0	1	NA
109007	APC2	ENSG00000115266.11	clean	chr19:1453611-1455148:+	2.04167	0	2.36612	0	1	NA
109008	APC2	ENSG00000115266.11	clean	chr19:1455257-1455383:+	1.375	0	2.5213	0	1	NA
109009	APC2	ENSG00000115266.11	clean	chr19:1455500-1456075:+	1.04167	0	3.04527	0	1	NA
109010	APC2	ENSG00000115266.11	clean	chr19:1456153-1456305:+	1.125	0	2.70652	0	1	NA
109011	APC2	ENSG00000115266.11	clean	chr19:1456404-1456852:+	1.04167	0	2.57598	0	1	NA
109012	APC2	ENSG00000115266.11	clean	chr19:1457243-1457964:+	1.54167	0	2.74533	0	1	NA
109013	APC2	ENSG00000115266.11	clean	chr19:1458060-1460180:+	1.58333	0	2.26831	0	1	NA
109014	APC2	ENSG00000115266.11	clean	chr19:1460320-1460779:+	0.958333	0	2.69726	0	1	NA
109015	APC2	ENSG00000115266.11	clean	chr19:1460857-1461036:+	0.708333	0	3.47289	0	1	NA
109016	C19orf25	ENSG00000119559.16	clean	chr19:1461824-1478773:-	51.375	1.12849	1.14093	0.989104	0.322612	1
109017	APC2	ENSG00000115266.11	clean	chr19:1462177-1465154:+	1.25	0	2.82559	0	1	NA
109018	C19orf25	ENSG00000119559.16	known-exon	chr19:1475054-1475145:-	50.6667	-0.736091	1.69272	-0.434856	0.663667	1
109019	C19orf25	ENSG00000119559.16	clean	chr19:1475239-1478773:-	54.2083	0.228032	0.507672	0.449172	0.653307	1
109020	C19orf25	ENSG00000119559.16	clean	chr19:1476294-1478773:-	54.2083	0.350889	0.505209	0.694543	0.487342	1
109021	C19orf25	ENSG00000119559.16	known-exon	chr19:1478905-1479113:-	24.375	2.17739	0.966487	2.2529	0.0242657	NA
109022	PCSK4	ENSG00000115257.15	clean	chr19:1482207-1482352:-	2.20833	1.5947	1.95504	0.815686	0.414679	NA
109023	PCSK4	ENSG00000115257.15	clean	chr19:1482475-1482895:-	2.41667	-1.73696	1.58703	-1.09447	0.273749	NA
109024	PCSK4	ENSG00000115257.15	clean	chr19:1483020-1483283:-	2.54167	0.4975	1.59629	0.311661	0.755298	NA
109025	PCSK4	ENSG00000115257.15	clean	chr19:1483463-1483649:-	2.91667	-0.633457	1.4671	-0.431776	0.665904	NA
109026	PCSK4	ENSG00000115257.15	clean	chr19:1483767-1483837:-	2.25	0	2.15665	0	1	NA
109027	PCSK4	ENSG00000115257.15	clean	chr19:1483941-1484026:-	3.58333	-1.41503	1.92587	-0.734752	0.462491	NA
109028	PCSK4	ENSG00000115257.15	clean	chr19:1484127-1486852:-	2.83333	-2.3785	2.00926	-1.18377	0.236503	NA
109029	PCSK4	ENSG00000115257.15	clean	chr19:1487065-1487140:-	2.375	-1.39231	1.59491	-0.872971	0.382679	NA
109030	PCSK4	ENSG00000115257.15	clean	chr19:1487313-1487602:-	3.375	-1.66985	1.9909	-0.838738	0.401617	NA
109031	PCSK4	ENSG00000115257.15	clean	chr19:1487313-1487784:-	4.125	-0.516248	1.87855	-0.274812	0.78346	NA
109032	PCSK4	ENSG00000115257.15	clean	chr19:1487691-1487784:-	3.91667	0.0787988	1.6957	0.0464698	0.962936	NA
109033	PCSK4	ENSG00000115257.15	clean	chr19:1487861-1487963:-	4.08333	0.678072	1.33037	0.509686	0.610271	NA
109034	PCSK4	ENSG00000115257.15	clean	chr19:1488092-1488187:-	2.875	-1.35411	2.01637	-0.671557	0.501865	NA
109035	PCSK4	ENSG00000115257.15	clean	chr19:1488280-1489592:-	2.625	0.158971	1.95716	0.081225	0.935263	NA
109036	PCSK4	ENSG00000115257.15	clean	chr19:1488280-1489792:-	2.625	0.158971	1.95716	0.081225	0.935263	NA
109037	PCSK4	ENSG00000115257.15	clean	chr19:1488280-1490602:-	2.625	0.158971	1.95716	0.081225	0.935263	NA
109038	PCSK4	ENSG00000115257.15	clean	chr19:1489695-1489792:-	3.08333	-1.39993	1.4947	-0.936595	0.348967	NA
109039	PCSK4	ENSG00000115257.15	clean	chr19:1489897-1490157:-	2.875	-0.22239	1.28339	-0.173283	0.862429	NA
109040	REEP6	ENSG00000115255.11	clean	chr19:1491384-1495293:+	11.9583	0	1.75185	0	1	NA
109041	REEP6	ENSG00000115255.11	clean	chr19:1495387-1495468:+	18.0833	-1.80996	1.5302	-1.18283	0.236878	NA
109042	REEP6	ENSG00000115255.11	clean	chr19:1495607-1496284:+	11.1667	0.209923	1.76554	0.118901	0.905354	NA
109043	REEP6	ENSG00000115255.11	clean	chr19:1496453-1496590:+	14.7917	-1.63356	1.72982	-0.944355	0.344988	NA
109044	REEP6	ENSG00000115255.11	clean	chr19:1496453-1497173:+	14.75	-1.63356	1.73042	-0.944024	0.345157	NA
109045	REEP6	ENSG00000115255.11	clean	chr19:1496671-1497173:+	14.7083	0	1.73105	0	1	NA
109046	ADAMTSL5	ENSG00000185761.11	known-exon	chr19:1505200-1505814:-	0.708333	-1	2.88346	-0.346807	0.728737	NA
109047	ADAMTSL5	ENSG00000185761.11	clean	chr19:1506316-1506589:-	1.16667	1.37683	2.63534	0.522448	0.601358	NA
109048	ADAMTSL5	ENSG00000185761.11	clean	chr19:1506308-1506738:-	0.75	0.961784	3.0796	0.312308	0.754807	NA
109049	ADAMTSL5	ENSG00000185761.11	clean	chr19:1506661-1506738:-	0.916667	-0.9618	2.84708	-0.33782	0.735499	NA
109050	ADAMTSL5	ENSG00000185761.11	clean	chr19:1506928-1507241:-	1.08333	0	2.62243	0	1	NA
109051	ADAMTSL5	ENSG00000185761.11	clean	chr19:1507405-1507544:-	1.375	-1.18418	2.22234	-0.532854	0.594135	NA
109052	ADAMTSL5	ENSG00000185761.11	clean	chr19:1507643-1507997:-	1.5	-1.2028	2.24189	-0.53651	0.591606	NA
109053	ADAMTSL5	ENSG00000185761.11	clean	chr19:1508109-1508442:-	1.04167	0	2.60166	0	1	NA
109054	PLK5	ENSG00000185988.15	clean	chr19:1508116-1517471:+	0.291667	0	4.89534	0	1	NA
109055	ADAMTSL5	ENSG00000185761.11	clean	chr19:1508570-1510149:-	1.41667	0	2.41348	0	1	NA
109056	ADAMTSL5	ENSG00000185761.11	clean	chr19:1508908-1510149:-	1.41667	0	2.41348	0	1	NA
109057	ADAMTSL5	ENSG00000185761.11	clean	chr19:1510258-1510367:-	1.125	0	2.753	0	1	NA
109058	ADAMTSL5	ENSG00000185761.11	clean	chr19:1510428-1510638:-	0.958333	2.25603	3.03287	0.743861	0.45696	NA
109059	ADAMTSL5	ENSG00000185761.11	clean	chr19:1510730-1510844:-	0.875	1.96177	3.73547	0.525175	0.599462	NA
109060	ADAMTSL5	ENSG00000185761.11	known-exon	chr19:1510917-1511035:-	0.958333	0	2.89974	0	1	NA
109061	ADAMTSL5	ENSG00000185761.11	clean	chr19:1510917-1512962:-	1.08333	0	2.82446	0	1	NA
109062	ADAMTSL5	ENSG00000185761.11	clean	chr19:1511727-1512962:-	0.75	0	3.35543	0	1	NA
109063	PLK5	ENSG00000185988.15	clean	chr19:1517519-1518291:+	0.125	0	8.49378	0	1	NA
109064	PLK5	ENSG00000185988.15	clean	chr19:1518436-1525304:+	0.333333	0	6.19936	0	1	NA
109065	PLK5	ENSG00000185988.15	known-exon	chr19:1525418-1525594:+	1.04167	-1.80734	2.60199	-0.694598	0.487307	NA
109066	PLK5	ENSG00000185988.15	clean	chr19:1525711-1526485:+	0.791667	0	3.08494	0	1	NA
109067	PLK5	ENSG00000185988.15	clean	chr19:1526615-1526703:+	0.833333	0	3.15598	0	1	NA
109068	PLK5	ENSG00000185988.15	clean	chr19:1526791-1526902:+	0.625	0	3.06499	0	1	NA
109069	PLK5	ENSG00000185988.15	clean	chr19:1526791-1531737:+	0.75	0	2.89152	0	1	NA
109070	PLK5	ENSG00000185988.15	clean	chr19:1526998-1527935:+	0.583333	0	3.04213	0	1	NA
109071	PLK5	ENSG00000185988.15	clean	chr19:1528134-1528301:+	0.583333	0	4.01555	0	1	NA
109072	PLK5	ENSG00000185988.15	clean	chr19:1528428-1528813:+	0.5	0	4.42821	0	1	NA
109073	PLK5	ENSG00000185988.15	clean	chr19:1528974-1529405:+	0.416667	0	5.16274	0	1	NA
109074	PLK5	ENSG00000185988.15	clean	chr19:1529490-1529746:+	0.666667	0	2.95144	0	1	NA
109075	PLK5	ENSG00000185988.15	clean	chr19:1529824-1531737:+	0.583333	0	3.37249	0	1	NA
109076	PLK5	ENSG00000185988.15	clean	chr19:1531883-1533718:+	0.833333	0	2.98177	0	1	NA
109077	PLK5	ENSG00000185988.15	clean	chr19:1531883-1533930:+	0.916667	0	2.89524	0	1	NA
109078	PLK5	ENSG00000185988.15	clean	chr19:1531883-1535064:+	0.875	0	2.80998	0	1	NA
109079	PLK5	ENSG00000185988.15	clean	chr19:1533848-1533930:+	0.75	0	2.99839	0	1	NA
109080	PLK5	ENSG00000185988.15	clean	chr19:1534041-1535064:+	0.25	0	7.83129	0	1	NA
109081	MEX3D	ENSG00000181588.16	known-exon	chr19:1555389-1555576:-	14.1667	0.803603	0.592189	1.357	0.17478	NA
109082	MEX3D	ENSG00000181588.16	clean	chr19:1556923-1567463:-	103.583	0.0397003	1.21739	0.0326109	0.973985	1
109083	MBD3	ENSG00000071655.18	known-exon	chr19:1578158-1578334:-	288.75	-0.729219	0.29004	-2.5142	0.0119302	1
109084	MBD3	ENSG00000071655.18	clean	chr19:1578534-1581091:-	328.375	-0.407774	0.57633	-0.707535	0.479234	1
109085	MBD3	ENSG00000071655.18	clean	chr19:1581269-1582621:-	286.667	-0.514577	0.498691	-1.03185	0.30214	1
109086	MBD3	ENSG00000071655.18	clean	chr19:1582712-1584539:-	257.5	-0.270374	0.701132	-0.385625	0.699774	1
109087	MBD3	ENSG00000071655.18	clean	chr19:1584677-1585054:-	280	0.233248	0.533524	0.437184	0.661978	1
109088	MBD3	ENSG00000071655.18	clean	chr19:1585214-1591984:-	153.417	-0.106885	0.272832	-0.39176	0.695235	1
109089	MBD3	ENSG00000071655.18	clean	chr19:1585214-1592521:-	152.792	-0.100188	0.273956	-0.365709	0.714582	1
109090	UQCR11	ENSG00000127540.12	clean	chr19:1599560-1602036:-	1016.33	0.162926	0.537575	0.303076	0.761832	1
109091	UQCR11	ENSG00000127540.12	clean	chr19:1599560-1602293:-	1016.46	-0.00253946	0.538852	-0.00471271	0.99624	1
109092	UQCR11	ENSG00000127540.12	clean	chr19:1599560-1605359:-	1017.29	0.178274	0.493611	0.361162	0.717978	1
109093	UQCR11	ENSG00000127540.12	clean	chr19:1602426-1605359:-	1016.25	0.188826	0.468426	0.403107	0.686869	1
109094	TCF3	ENSG00000071564.16	known-exon	chr19:1611369-1611703:-	181.958	-0.18463	0.281765	-0.655263	0.512298	1
109095	TCF3	ENSG00000071564.16	clean	chr19:1611849-1612206:-	114.833	-1.16903	1.68696	-0.692979	0.488323	1
109096	TCF3	ENSG00000071564.16	clean	chr19:1611849-1615284:-	114.833	-2.06496	1.58069	-1.30636	0.191429	1
109097	TCF3	ENSG00000071564.16	clean	chr19:1612430-1615685:-	178.208	-2.11295	1.57819	-1.33885	0.180621	1
109098	TCF3	ENSG00000071564.16	known-exon	chr19:1615520-1615685:-	178.458	-0.255222	1.05026	-0.243009	0.807998	1
109099	TCF3	ENSG00000071564.16	clean	chr19:1615821-1619110:-	138.417	-0.339593	0.992177	-0.342271	0.732147	1
109100	TCF3	ENSG00000071564.16	known-exon	chr19:1619234-1619315:-	103.708	-2.11595	1.40035	-1.51102	0.130783	1
109101	TCF3	ENSG00000071564.16	clean	chr19:1619474-1619779:-	156.042	-0.453246	0.851245	-0.532451	0.594414	1
109102	TCF3	ENSG00000071564.16	clean	chr19:1619853-1620967:-	173.458	-0.283418	0.877693	-0.322913	0.746761	1
109103	TCF3	ENSG00000071564.16	clean	chr19:1621046-1621132:-	175.333	1.32069	1.46969	0.898614	0.368858	1
109104	TCF3	ENSG00000071564.16	clean	chr19:1621191-1621837:-	142.792	-0.672251	0.575347	-1.16843	0.242635	1
109105	TCF3	ENSG00000071564.16	clean	chr19:1621970-1622053:-	85.3333	-0.968979	1.68644	-0.574572	0.565581	1
109106	TCF3	ENSG00000071564.16	clean	chr19:1622223-1622312:-	103.25	0	1.69643	0	1	1
109107	TCF3	ENSG00000071564.16	clean	chr19:1622415-1623950:-	136	-1.39196	1.03633	-1.34316	0.17922	1
109108	TCF3	ENSG00000071564.16	clean	chr19:1624000-1625575:-	129.042	-0.802962	0.807718	-0.994112	0.320168	1
109109	TCF3	ENSG00000071564.16	clean	chr19:1625708-1627358:-	112.5	-0.740786	0.72847	-1.01691	0.309198	1
109110	TCF3	ENSG00000071564.16	clean	chr19:1627426-1631950:-	110	0	1.68773	0	1	1
109111	TCF3	ENSG00000071564.16	clean	chr19:1627426-1646354:-	121.542	0.3804	1.3425	0.283353	0.776906	1
109112	TCF3	ENSG00000071564.16	clean	chr19:1632116-1632331:-	123.625	0	1.68493	0	1	1
109113	TCF3	ENSG00000071564.16	clean	chr19:1632405-1646354:-	118.792	-0.131946	1.20757	-0.109266	0.912992	1
109114	TCF3	ENSG00000071564.16	clean	chr19:1646427-1650176:-	97.75	-0.145942	0.630921	-0.231316	0.817069	1
109115	ONECUT3	ENSG00000205922.5	clean	chr19:1754854-1775152:+	1.75	0	2.39463	0	1	NA
109116	ATP8B3	ENSG00000130270.16	clean	chr19:1783270-1784818:-	0.0833333	0	8.49378	0	1	NA
109117	ATP8B3	ENSG00000130270.16	clean	chr19:1784946-1785158:-	0.166667	0	8.45286	0	1	NA
109118	ATP8B3	ENSG00000130270.16	clean	chr19:1785297-1785468:-	0.0833333	0	8.47335	0	1	NA
109119	ATP8B3	ENSG00000130270.16	clean	chr19:1785708-1787102:-	0.208333	0	7.05238	0	1	NA
109120	ATP8B3	ENSG00000130270.16	clean	chr19:1787186-1788896:-	0.125	0	8.49378	0	1	NA
109121	ATP8B3	ENSG00000130270.16	clean	chr19:1789120-1789360:-	0.0416667	0	8.49378	0	1	NA
109122	ATP8B3	ENSG00000130270.16	clean	chr19:1789727-1789889:-	0.25	0	6.64084	0	1	NA
109123	ATP8B3	ENSG00000130270.16	clean	chr19:1789989-1790756:-	0.208333	0	8.13819	0	1	NA
109124	ATP8B3	ENSG00000130270.16	clean	chr19:1790832-1791749:-	0.0416667	0	8.49378	0	1	NA
109125	ATP8B3	ENSG00000130270.16	clean	chr19:1791861-1791970:-	0.0416667	0	8.49378	0	1	NA
109126	ATP8B3	ENSG00000130270.16	clean	chr19:1792135-1795874:-	0.0416667	0	8.49378	0	1	NA
109127	ATP8B3	ENSG00000130270.16	clean	chr19:1795987-1796076:-	0.125	-0.961823	8.49378	-0.113239	0.909841	NA
109128	ATP8B3	ENSG00000130270.16	clean	chr19:1796265-1796710:-	0.0833333	0	8.49378	0	1	NA
109129	ATP8B3	ENSG00000130270.16	clean	chr19:1796879-1796973:-	0.166667	0.961701	8.49378	0.113224	0.909853	NA
109130	ATP8B3	ENSG00000130270.16	clean	chr19:1800155-1800258:-	1.66667	0	2.51334	0	1	NA
109131	ATP8B3	ENSG00000130270.16	clean	chr19:1800449-1801955:-	1.625	0	2.42467	0	1	NA
109132	ATP8B3	ENSG00000130270.16	clean	chr19:1802044-1802486:-	1.5	0	2.64143	0	1	NA
109133	ATP8B3	ENSG00000130270.16	clean	chr19:1802645-1805373:-	1.625	0	2.3536	0	1	NA
109134	ATP8B3	ENSG00000130270.16	clean	chr19:1805279-1805373:-	1.625	0.447224	2.3536	0.190017	0.849295	NA
109135	ATP8B3	ENSG00000130270.16	clean	chr19:1805456-1805887:-	1.33333	0	2.41552	0	1	NA
109136	ATP8B3	ENSG00000130270.16	clean	chr19:1805958-1806096:-	1.83333	-0.530507	1.90323	-0.278741	0.780444	NA
109137	ATP8B3	ENSG00000130270.16	clean	chr19:1806689-1807167:-	1.625	0	2.24857	0	1	NA
109138	ATP8B3	ENSG00000130270.16	clean	chr19:1807266-1808221:-	1.58333	0	2.18962	0	1	NA
109139	ATP8B3	ENSG00000130270.16	clean	chr19:1808335-1809642:-	1.66667	-0.847992	1.70582	-0.497118	0.619106	NA
109140	ATP8B3	ENSG00000130270.16	clean	chr19:1809734-1810621:-	1.41667	0	2.78398	0	1	NA
109141	ATP8B3	ENSG00000130270.16	clean	chr19:1810683-1811488:-	1.625	0	2.64595	0	1	NA
109142	ATP8B3	ENSG00000130270.16	clean	chr19:1811884-1812067:-	1	0	3.27432	0	1	NA
109143	REXO1	ENSG00000079313.15	known-exon	chr19:1816154-1816224:-	20.1667	-0.0931087	0.909435	-0.102381	0.918454	NA
109144	REXO1	ENSG00000079313.15	clean	chr19:1816345-1816430:-	25.375	-0.733716	1.32562	-0.553488	0.57993	NA
109145	REXO1	ENSG00000079313.15	clean	chr19:1816569-1816697:-	28.9167	-0.888916	1.71494	-0.518336	0.604224	NA
109146	REXO1	ENSG00000079313.15	clean	chr19:1816813-1817218:-	28.375	-0.114863	0.887274	-0.129457	0.896996	NA
109147	REXO1	ENSG00000079313.15	clean	chr19:1817780-1818481:-	22.0833	-0.32154	0.963012	-0.33389	0.738463	NA
109148	REXO1	ENSG00000079313.15	clean	chr19:1818595-1818705:-	25.7917	0	1.72233	0	1	NA
109149	REXO1	ENSG00000079313.15	clean	chr19:1818843-1819017:-	20.9167	0.172316	1.73802	0.0991449	0.921023	NA
109150	REXO1	ENSG00000079313.15	clean	chr19:1819131-1819933:-	24.2917	-1.18654	1.07547	-1.10328	0.269904	NA
109151	REXO1	ENSG00000079313.15	clean	chr19:1820395-1821518:-	24.9583	-0.757604	1.61817	-0.468186	0.639652	NA
109152	REXO1	ENSG00000079313.15	clean	chr19:1821682-1823571:-	24.2083	-0.477558	0.597398	-0.799396	0.424061	NA
109153	REXO1	ENSG00000079313.15	clean	chr19:1823785-1825838:-	17.7917	-0.592923	0.692386	-0.856348	0.391805	NA
109154	REXO1	ENSG00000079313.15	clean	chr19:1825943-1826877:-	29.9167	1.0898	1.71869	0.63409	0.526022	NA
109155	REXO1	ENSG00000079313.15	clean	chr19:1828631-1830705:-	11.25	-0.984056	1.08862	-0.903949	0.366022	NA
109156	REXO1	ENSG00000079313.15	clean	chr19:1828631-1848201:-	11.4167	0.354665	0.947628	0.374266	0.708206	NA
109157	REXO1	ENSG00000079313.15	clean	chr19:1830866-1848201:-	10.7917	0.252517	0.967093	0.261109	0.794008	NA
109158	KLF16	ENSG00000129911.9	known-exon	chr19:1852595-1854280:-	20.8333	0.288622	1.70806	0.168977	0.865815	NA
109159	KLF16	ENSG00000129911.9	clean	chr19:1854760-1862793:-	22.625	0.303801	0.709021	0.428479	0.668302	NA
109160	KLF16	ENSG00000129911.9	clean	chr19:1854760-1863040:-	22.5833	0.196886	0.716545	0.274771	0.783492	NA
109161	ABHD17A	ENSG00000129968.15	clean	chr19:1877425-1877507:-	103.583	-1.78121	0.630543	-2.82489	0.00472976	1
109162	ABHD17A	ENSG00000129968.15	clean	chr19:1880115-1880895:-	222.917	0.0587739	0.518533	0.113346	0.909756	1
109163	ABHD17A	ENSG00000129968.15	clean	chr19:1880061-1881234:-	222.042	-0.0151105	0.50374	-0.0299967	0.97607	1
109164	ABHD17A	ENSG00000129968.15	clean	chr19:1881048-1881234:-	223.167	-0.219298	0.440359	-0.497998	0.618485	1
109165	ABHD17A	ENSG00000129968.15	clean	chr19:1881804-1885351:-	33.0417	-0.458106	0.499394	-0.917323	0.358974	NA
109166	ADAT3	ENSG00000213638.6	clean	chr19:1905439-1911889:+	25.7083	-0.684177	0.712895	-0.959716	0.337198	NA
109167	SCAMP4	ENSG00000227500.10	clean	chr19:1905439-1914978:+	25.2083	-0.684177	0.835114	-0.819262	0.412637	NA
109168	SCAMP4	ENSG00000227500.10	clean	chr19:1905439-1917693:+	25.2083	-0.362569	0.82085	-0.4417	0.658706	NA
109169	ADAT3	ENSG00000213638.6	clean	chr19:1908635-1911889:+	6.16667	0.267836	0.957668	0.279675	0.779727	NA
109170	SCAMP4	ENSG00000227500.10	clean	chr19:1908635-1914978:+	16.875	-0.492481	0.932817	-0.52795	0.597534	NA
109171	SCAMP4	ENSG00000227500.10	clean	chr19:1908635-1917693:+	20.9583	-0.253756	0.942502	-0.269237	0.787748	NA
109172	SCAMP4	ENSG00000227500.10	clean	chr19:1913447-1914978:+	16.25	-0.270088	1.2766	-0.211568	0.832444	NA
109173	SCAMP4	ENSG00000227500.10	clean	chr19:1914544-1914978:+	15.875	-2.12782	1.64189	-1.29596	0.194991	NA
109174	SCAMP4	ENSG00000227500.10	clean	chr19:1915026-1917693:+	20.875	0.59424	0.917912	0.647382	0.517385	NA
109175	SCAMP4	ENSG00000227500.10	clean	chr19:1917822-1918126:+	17.0833	0.770402	1.67	0.461319	0.644569	NA
109176	SCAMP4	ENSG00000227500.10	clean	chr19:1918283-1918888:+	20	-0.41619	1.00989	-0.412113	0.680256	NA
109177	SCAMP4	ENSG00000227500.10	clean	chr19:1918283-1923069:+	19.9167	-0.41619	1.00002	-0.416182	0.677277	NA
109178	SCAMP4	ENSG00000227500.10	clean	chr19:1918659-1921740:+	0.708333	-0.321933	2.65507	-0.121252	0.903491	NA
109179	SCAMP4	ENSG00000227500.10	clean	chr19:1918990-1920647:+	9.5	-0.797505	1.23445	-0.646042	0.518252	NA
109180	SCAMP4	ENSG00000227500.10	clean	chr19:1918990-1923069:+	10.2083	-0.331843	1.06189	-0.312503	0.754658	NA
109181	SCAMP4	ENSG00000227500.10	clean	chr19:1923187-1924107:+	14.5833	-0.291048	1.73702	-0.167556	0.866932	NA
109182	CSNK1G2	ENSG00000133275.16	clean	chr19:1941418-1969507:+	75.9583	-0.13825	1.69117	-0.0817478	0.934847	1
109183	CSNK1G2	ENSG00000133275.16	clean	chr19:1942613-1969507:+	75.7083	-0.133508	1.69135	-0.078936	0.937084	1
109184	CSNK1G2	ENSG00000133275.16	clean	chr19:1954715-1959237:+	0.166667	0.961701	8.49378	0.113224	0.909853	NA
109185	CSNK1G2	ENSG00000133275.16	clean	chr19:1954715-1969507:+	75.5	0	1.69181	0	1	1
109186	CSNK1G2	ENSG00000133275.16	clean	chr19:1959303-1968790:+	0.166667	0	8.49378	0	1	NA
109187	CSNK1G2	ENSG00000133275.16	clean	chr19:1968905-1969507:+	75.5417	-1.0953	1.69172	-0.647449	0.517341	1
109188	CSNK1G2	ENSG00000133275.16	clean	chr19:1969959-1974687:+	152.125	-0.083307	0.812401	-0.102544	0.918325	1
109189	CSNK1G2	ENSG00000133275.16	clean	chr19:1969959-1978304:+	153.333	-0.0748924	0.725743	-0.103194	0.917809	1
109190	CSNK1G2	ENSG00000133275.16	known-exon	chr19:1978345-1978441:+	137.333	-0.0620925	0.711182	-0.0873089	0.930426	1
109191	CSNK1G2	ENSG00000133275.16	known-exon	chr19:1978511-1978601:+	97.6667	0.66979	0.521143	1.28523	0.19871	1
109192	CSNK1G2	ENSG00000133275.16	clean	chr19:1978750-1978858:+	150.667	1.6657	1.46875	1.1341	0.256753	1
109193	CSNK1G2	ENSG00000133275.16	clean	chr19:1979093-1979162:+	167.958	-0.152798	0.364525	-0.419171	0.675091	1
109194	CSNK1G2	ENSG00000133275.16	clean	chr19:1979403-1979494:+	167.167	2.04006	1.58004	1.29115	0.196652	1
109195	CSNK1G2	ENSG00000133275.16	clean	chr19:1979643-1979751:+	220.167	1.13013	1.68486	0.670753	0.502378	1
109196	CSNK1G2	ENSG00000133275.16	clean	chr19:1979835-1979910:+	166.792	-0.860763	0.675935	-1.27344	0.202862	1
109197	CSNK1G2	ENSG00000133275.16	clean	chr19:1980017-1980148:+	179.5	1.07764	1.68404	0.639913	0.522229	1
109198	BTBD2	ENSG00000133243.10	clean	chr19:1986649-1986829:-	272.083	-0.272957	0.656002	-0.416092	0.677343	1
109199	BTBD2	ENSG00000133243.10	clean	chr19:1986976-1987165:-	256.875	-2.88001	1.47035	-1.95873	0.0501441	1
109200	BTBD2	ENSG00000133243.10	clean	chr19:1987253-1987499:-	184.875	0.596753	1.68382	0.354405	0.723035	1
109201	BTBD2	ENSG00000133243.10	clean	chr19:1987692-1990003:-	162.542	-0.199295	0.502569	-0.396552	0.691698	1
109202	BTBD2	ENSG00000133243.10	clean	chr19:1990201-1990716:-	220.625	-0.425639	1.05076	-0.405077	0.685421	1
109203	BTBD2	ENSG00000133243.10	clean	chr19:1990822-1991876:-	257.542	-0.47006	0.378706	-1.24123	0.214521	1
109204	BTBD2	ENSG00000133243.10	clean	chr19:1990822-1993019:-	256.042	-0.471019	0.418123	-1.12651	0.25995	1
109205	BTBD2	ENSG00000133243.10	clean	chr19:1992056-1993019:-	251.917	-0.512089	0.481858	-1.06274	0.2879	1
109206	BTBD2	ENSG00000133243.10	clean	chr19:1993176-1997343:-	201.667	-1.1963	0.871852	-1.37213	0.170021	1
109207	BTBD2	ENSG00000133243.10	clean	chr19:1997463-2015296:-	167.583	-2.32651	1.41095	-1.6489	0.0991675	1
109208	BTBD2	ENSG00000133243.10	clean	chr19:1997463-2017044:-	167.458	-2.32435	1.41112	-1.64717	0.0995226	1
109209	BTBD2	ENSG00000133243.10	clean	chr19:1997463-2017182:-	167.375	-3.28615	1.4113	-2.32845	0.0198882	1
109210	BTBD2	ENSG00000133243.10	clean	chr19:2017094-2017182:-	0.75	0	3.04106	0	1	NA
109211	BTBD2	ENSG00000133243.10	clean	chr19:2017300-2028707:-	0.541667	0	4.7154	0	1	NA
109212	BTBD2	ENSG00000133243.10	clean	chr19:2017300-2034750:-	0.875	0	2.99098	0	1	NA
109213	BTBD2	ENSG00000133243.10	clean	chr19:2028834-2034750:-	0.791667	0	3.2646	0	1	NA
109214	MKNK2	ENSG00000099875.14	clean	chr19:2040177-2041039:-	149.5	0.475079	0.658767	0.721164	0.470809	1
109215	MKNK2	ENSG00000099875.14	clean	chr19:2041204-2041839:-	120.292	0.258818	0.786112	0.329239	0.741975	1
109216	MKNK2	ENSG00000099875.14	clean	chr19:2042034-2042426:-	99.2917	-0.0274805	1.68523	-0.0163067	0.98699	1
109217	MKNK2	ENSG00000099875.14	clean	chr19:2042522-2042606:-	119.375	-0.549702	1.34238	-0.409498	0.682174	1
109218	MKNK2	ENSG00000099875.14	clean	chr19:2042662-2042765:-	124.375	0.683958	0.632633	1.08113	0.279639	1
109219	MKNK2	ENSG00000099875.14	clean	chr19:2042870-2043123:-	87.25	0.101067	1.69296	0.0596982	0.952396	1
109220	MKNK2	ENSG00000099875.14	clean	chr19:2043197-2043502:-	109.25	0.810522	0.65161	1.24388	0.213545	1
109221	MKNK2	ENSG00000099875.14	clean	chr19:2043582-2046185:-	145.042	-0.206703	0.628599	-0.328832	0.742283	1
109222	MKNK2	ENSG00000099875.14	clean	chr19:2046283-2046366:-	109.958	-0.458163	0.9697	-0.472479	0.636585	1
109223	MKNK2	ENSG00000099875.14	clean	chr19:2046468-2046521:-	121.958	-0.133358	0.297431	-0.448367	0.653888	1
109224	MKNK2	ENSG00000099875.14	clean	chr19:2046691-2050800:-	70.25	-0.29768	0.550681	-0.540567	0.588806	1
109225	MKNK2	ENSG00000099875.14	clean	chr19:2050947-2051095:-	10.625	0.364548	0.828855	0.439821	0.660066	NA
109226	MOB3A	ENSG00000172081.14	clean	chr19:2073424-2076810:-	8.70833	0	1.8078	0	1	NA
109227	MOB3A	ENSG00000172081.14	clean	chr19:2073424-2085174:-	10.2083	0.561502	1.44679	0.388103	0.69794	NA
109228	MOB3A	ENSG00000172081.14	clean	chr19:2077013-2078139:-	9.16667	-0.0497525	1.30001	-0.0382708	0.969472	NA
109229	MOB3A	ENSG00000172081.14	clean	chr19:2078679-2085174:-	8.875	0.155278	1.34264	0.115651	0.907929	NA
109230	MOB3A	ENSG00000172081.14	clean	chr19:2085328-2090074:-	3.20833	-1.20645	1.68644	-0.715381	0.474374	NA
109231	MOB3A	ENSG00000172081.14	clean	chr19:2085328-2095240:-	3.20833	-0.621486	1.57719	-0.394048	0.693546	NA
109232	MOB3A	ENSG00000172081.14	clean	chr19:2085328-2096225:-	3.45833	-0.514571	1.55529	-0.330853	0.740755	NA
109233	MOB3A	ENSG00000172081.14	clean	chr19:2085325-2096380:-	0.75	0.895925	2.43739	0.367575	0.71319	NA
109234	MOB3A	ENSG00000172081.14	clean	chr19:2095323-2096225:-	3.45833	0.600904	1.38622	0.433484	0.664663	NA
109235	IZUMO4	ENSG00000099840.13	clean	chr19:2097162-2097251:+	4	0.559426	1.63288	0.342601	0.731899	NA
109236	IZUMO4	ENSG00000099840.13	known-exon	chr19:2097332-2097423:+	4.20833	0.480896	1.76714	0.272132	0.78552	NA
109237	IZUMO4	ENSG00000099840.13	clean	chr19:2097495-2097928:+	4.625	-1.20263	1.18197	-1.01748	0.308926	NA
109238	IZUMO4	ENSG00000099840.13	clean	chr19:2097495-2098051:+	4.41667	-1.86625	1.18065	-1.58069	0.113949	NA
109239	IZUMO4	ENSG00000099840.13	clean	chr19:2097955-2098051:+	4.20833	-1.37439	1.285	-1.06956	0.284816	NA
109240	IZUMO4	ENSG00000099840.13	clean	chr19:2097955-2098286:+	4.625	-1.48542	1.1898	-1.24847	0.211861	NA
109241	IZUMO4	ENSG00000099840.13	clean	chr19:2098127-2098286:+	4.04167	-1.33342	1.27887	-1.04265	0.297109	NA
109242	IZUMO4	ENSG00000099840.13	clean	chr19:2098334-2098435:+	4.58333	0.79187	1.93104	0.410075	0.681751	NA
109243	IZUMO4	ENSG00000099840.13	known-exon	chr19:2098450-2098786:+	3.75	-0.888968	1.29699	-0.685408	0.493086	NA
109244	IZUMO4	ENSG00000099840.13	clean	chr19:2098804-2098975:+	1.75	-0.104063	2.16112	-0.0481524	0.961595	NA
109245	IZUMO4	ENSG00000099840.13	clean	chr19:2099029-2099254:+	3.29167	-1.38904	1.51854	-0.914721	0.360338	NA
109246	AP3D1	ENSG00000065000.18	clean	chr19:2102268-2108686:-	119.458	-0.731812	1.69504	-0.431737	0.665933	1
109247	AP3D1	ENSG00000065000.18	clean	chr19:2108876-2109085:-	131.458	-0.396911	0.726277	-0.546501	0.584722	1
109248	AP3D1	ENSG00000065000.18	clean	chr19:2109125-2109872:-	111.792	0.101414	0.456373	0.222217	0.824145	1
109249	AP3D1	ENSG00000065000.18	clean	chr19:2109958-2110135:-	126.542	-1.13224	1.46985	-0.770311	0.441116	1
109250	AP3D1	ENSG00000065000.18	clean	chr19:2110224-2110706:-	134.417	-1.07055	0.630494	-1.69795	0.089517	1
109251	AP3D1	ENSG00000065000.18	clean	chr19:2110896-2111284:-	113.583	-0.494242	0.515793	-0.958217	0.337953	1
109252	AP3D1	ENSG00000065000.18	clean	chr19:2111332-2111678:-	107.792	-0.0761967	0.479819	-0.158803	0.873824	1
109253	AP3D1	ENSG00000065000.18	clean	chr19:2111828-2112859:-	120.5	-0.293575	0.568853	-0.516082	0.605797	1
109254	AP3D1	ENSG00000065000.18	clean	chr19:2111828-2114124:-	121.042	-0.511552	0.531823	-0.961884	0.336108	1
109255	AP3D1	ENSG00000065000.18	clean	chr19:2112931-2113335:-	42.2083	-0.836143	0.514419	-1.62541	0.104075	1
109256	AP3D1	ENSG00000065000.18	clean	chr19:2113413-2114124:-	45.8333	-0.127156	0.507568	-0.250519	0.802186	1
109257	AP3D1	ENSG00000065000.18	clean	chr19:2114302-2114747:-	191.875	-0.846027	1.27756	-0.662221	0.50783	1
109258	AP3D1	ENSG00000065000.18	clean	chr19:2114821-2115218:-	166.75	-0.927844	0.470194	-1.97332	0.0484587	1
109259	AP3D1	ENSG00000065000.18	clean	chr19:2115418-2115537:-	159.875	0.104031	0.783929	0.132704	0.894427	1
109260	AP3D1	ENSG00000065000.18	clean	chr19:2115613-2116206:-	160.292	-0.634981	0.51911	-1.22321	0.22125	1
109261	AP3D1	ENSG00000065000.18	clean	chr19:2116278-2116604:-	150.875	-0.714502	0.588121	-1.21489	0.224408	1
109262	AP3D1	ENSG00000065000.18	clean	chr19:2116746-2117221:-	152.083	-0.652896	0.519557	-1.25664	0.208884	1
109263	AP3D1	ENSG00000065000.18	clean	chr19:2117367-2118600:-	59.25	-0.055319	0.611756	-0.0904265	0.927948	1
109264	AP3D1	ENSG00000065000.18	clean	chr19:2118832-2120861:-	116.208	-0.787305	0.712295	-1.10531	0.269027	1
109265	AP3D1	ENSG00000065000.18	clean	chr19:2121092-2121162:-	137.958	-0.795467	1.27614	-0.623337	0.533063	1
109266	AP3D1	ENSG00000065000.18	clean	chr19:2121311-2121733:-	177.292	-0.383587	0.76101	-0.504049	0.614227	1
109267	AP3D1	ENSG00000065000.18	clean	chr19:2121879-2123357:-	172.917	-1.02397	0.557884	-1.83545	0.0664388	1
109268	AP3D1	ENSG00000065000.18	clean	chr19:2123406-2123829:-	163.5	-0.596468	0.635135	-0.93912	0.347669	1
109269	AP3D1	ENSG00000065000.18	clean	chr19:2123879-2127151:-	165.083	-0.350419	0.809374	-0.43295	0.665051	1
109270	AP3D1	ENSG00000065000.18	clean	chr19:2127201-2129089:-	169.458	0.0462702	0.798968	0.0579125	0.953818	1
109271	AP3D1	ENSG00000065000.18	clean	chr19:2129163-2129317:-	166.542	0.277007	1.0485	0.264194	0.79163	1
109272	AP3D1	ENSG00000065000.18	clean	chr19:2129457-2130407:-	162.167	-0.66495	0.679638	-0.978388	0.327882	1
109273	AP3D1	ENSG00000065000.18	clean	chr19:2130537-2132470:-	157.792	-0.517321	0.517635	-0.999393	0.317604	1
109274	AP3D1	ENSG00000065000.18	clean	chr19:2132578-2137010:-	154.333	-0.601733	0.473286	-1.27139	0.203589	1
109275	AP3D1	ENSG00000065000.18	clean	chr19:2137091-2137726:-	156.333	0.338323	0.882641	0.383307	0.701492	1
109276	AP3D1	ENSG00000065000.18	clean	chr19:2137807-2138618:-	95.8333	0.0907174	0.556864	0.162907	0.870591	1
109277	AP3D1	ENSG00000065000.18	clean	chr19:2138714-2151238:-	111.625	-0.307152	1.0056	-0.30544	0.760031	1
109278	AP3D1	ENSG00000065000.18	clean	chr19:2138714-2164355:-	110.625	0	1.68877	0	1	1
109279	DOT1L	ENSG00000104885.18	clean	chr19:2164265-2180712:+	21.25	0.779047	1.37026	0.568538	0.56967	NA
109280	DOT1L	ENSG00000104885.18	clean	chr19:2180756-2185854:+	22.875	-0.795947	1.36405	-0.583516	0.559546	NA
109281	DOT1L	ENSG00000104885.18	clean	chr19:2185929-2189731:+	25.625	-0.670875	1.15965	-0.578516	0.562916	NA
109282	DOT1L	ENSG00000104885.18	clean	chr19:2189795-2191011:+	27.3333	0.326104	0.984565	0.331216	0.740481	NA
109283	DOT1L	ENSG00000104885.18	clean	chr19:2191240-2193688:+	29.375	-0.497138	0.76154	-0.652807	0.513881	NA
109284	DOT1L	ENSG00000104885.18	clean	chr19:2193783-2194514:+	25.2917	0.184501	0.975721	0.189092	0.850021	NA
109285	DOT1L	ENSG00000104885.18	clean	chr19:2194577-2199883:+	20.8333	-1.21057	0.931105	-1.30014	0.193554	NA
109286	DOT1L	ENSG00000104885.18	clean	chr19:2199939-2202699:+	19.0417	0	1.73059	0	1	NA
109287	DOT1L	ENSG00000104885.18	clean	chr19:2202779-2206728:+	21.125	-0.739561	1.17786	-0.627885	0.530079	NA
109288	DOT1L	ENSG00000104885.18	clean	chr19:2206797-2207573:+	19.75	-1.089	0.816179	-1.33427	0.182115	NA
109289	DOT1L	ENSG00000104885.18	clean	chr19:2207680-2208934:+	20	0.169923	1.37274	0.123784	0.901486	NA
109290	DOT1L	ENSG00000104885.18	clean	chr19:2208976-2210399:+	19.5833	-0.649312	1.50125	-0.432515	0.665367	NA
109291	DOT1L	ENSG00000104885.18	clean	chr19:2210510-2210620:+	21.125	0	1.73753	0	1	NA
109292	DOT1L	ENSG00000104885.18	clean	chr19:2210855-2211098:+	20.9167	-1.01577	1.63892	-0.619782	0.535402	NA
109293	DOT1L	ENSG00000104885.18	clean	chr19:2211212-2211750:+	19.9583	-0.868754	1.04128	-0.834311	0.404106	NA
109294	DOT1L	ENSG00000104885.18	clean	chr19:2211842-2213538:+	22.2083	-1.49098	1.10922	-1.34417	0.178893	NA
109295	DOT1L	ENSG00000104885.18	clean	chr19:2212461-2213538:+	22.1667	-1.49098	1.10996	-1.34328	0.179181	NA
109296	DOT1L	ENSG00000104885.18	clean	chr19:2213640-2213848:+	20.7083	-1.41822	1.33607	-1.06148	0.28847	NA
109297	DOT1L	ENSG00000104885.18	clean	chr19:2213986-2214470:+	22.0417	-0.113287	1.00341	-0.112901	0.910109	NA
109298	DOT1L	ENSG00000104885.18	clean	chr19:2214228-2214470:+	22.1667	0.149747	0.921124	0.16257	0.870857	NA
109299	DOT1L	ENSG00000104885.18	clean	chr19:2214596-2215457:+	19.1667	-0.590385	0.746493	-0.790879	0.429015	NA
109300	DOT1L	ENSG00000104885.18	clean	chr19:2214596-2216280:+	19	-0.349377	0.765628	-0.456328	0.648154	NA
109301	DOT1L	ENSG00000104885.18	clean	chr19:2216765-2216954:+	30.0833	-1.08109	1.6966	-0.637211	0.523988	NA
109302	DOT1L	ENSG00000104885.18	clean	chr19:2217090-2217771:+	16.8333	-1.39956	0.876641	-1.5965	0.110377	NA
109303	DOT1L	ENSG00000104885.18	clean	chr19:2217918-2220107:+	18.625	-1.28295	1.61052	-0.796608	0.425679	NA
109304	DOT1L	ENSG00000104885.18	clean	chr19:2220222-2221975:+	18.7083	-0.538865	0.917297	-0.587449	0.556902	NA
109305	DOT1L	ENSG00000104885.18	clean	chr19:2222559-2223280:+	21	-0.321927	1.50268	-0.214236	0.830363	NA
109306	DOT1L	ENSG00000104885.18	clean	chr19:2223486-2225387:+	25.5417	-1.54589	1.01823	-1.51821	0.128962	NA
109307	DOT1L	ENSG00000104885.18	clean	chr19:2225452-2226182:+	24.2083	0	1.73148	0	1	NA
109308	DOT1L	ENSG00000104885.18	clean	chr19:2227127-2227362:+	22.6667	-2.30965	1.39122	-1.66016	0.096882	NA
109309	DOT1L	ENSG00000104885.18	clean	chr19:2227127-2227736:+	22.5	-2.94952	1.42716	-2.0667	0.0387622	NA
109310	DOT1L	ENSG00000104885.18	clean	chr19:2227127-2229784:+	23.7917	-1.07039	0.866074	-1.23591	0.216493	NA
109311	DOT1L	ENSG00000104885.18	clean	chr19:2227467-2227736:+	0.958333	1.85771	2.39862	0.774489	0.438642	NA
109312	DOT1L	ENSG00000104885.18	clean	chr19:2228382-2229784:+	23.9167	-0.868754	0.776129	-1.11934	0.262994	NA
109313	PLEKHJ1	ENSG00000104886.12	clean	chr19:2230612-2233997:-	263.875	-0.389206	0.557986	-0.697519	0.485478	1
109314	PLEKHJ1	ENSG00000104886.12	known-exon	chr19:2233905-2233997:-	288	-0.429994	0.287796	-1.49409	0.135151	1
109315	PLEKHJ1	ENSG00000104886.12	known-exon	chr19:2234061-2234149:-	249.292	-0.0879227	0.723944	-0.12145	0.903335	1
109316	PLEKHJ1	ENSG00000104886.12	clean	chr19:2234061-2235761:-	271.042	-0.389836	0.432569	-0.901211	0.367476	1
109317	PLEKHJ1	ENSG00000104886.12	known-exon	chr19:2235828-2235922:-	197.208	-0.696895	0.436041	-1.59823	0.109991	1
109318	PLEKHJ1	ENSG00000104886.12	clean	chr19:2235990-2236154:-	193	1.24892	1.2015	1.03947	0.298588	1
109319	PLEKHJ1	ENSG00000104886.12	clean	chr19:2236952-2237294:-	0.0416667	0	8.49378	0	1	NA
109320	SF3A2	ENSG00000104897.10	clean	chr19:2236901-2243381:+	96.1667	-0.65949	0.529468	-1.24557	0.212922	1
109321	SF3A2	ENSG00000104897.10	clean	chr19:2237894-2243381:+	96	-0.737493	0.535295	-1.37773	0.168286	1
109322	SF3A2	ENSG00000104897.10	clean	chr19:2243544-2244543:+	133.083	-0.865498	0.494373	-1.7507	0.079998	1
109323	SF3A2	ENSG00000104897.10	clean	chr19:2244615-2244732:+	117	-0.656363	0.656138	-1.00034	0.317144	1
109324	SF3A2	ENSG00000104897.10	clean	chr19:2244779-2245445:+	105.167	-1.31264	0.575189	-2.28211	0.0224828	1
109325	SF3A2	ENSG00000104897.10	clean	chr19:2245555-2246752:+	129.208	-0.504572	0.338253	-1.4917	0.135777	1
109326	SF3A2	ENSG00000104897.10	clean	chr19:2246802-2246881:+	105.292	0.578751	0.613012	0.94411	0.345113	1
109327	SF3A2	ENSG00000104897.10	clean	chr19:2247022-2247593:+	94.5	-1.05153	0.471415	-2.23058	0.0257087	1
109328	SF3A2	ENSG00000104897.10	clean	chr19:2247662-2247766:+	82.5833	-1.27132	1.35267	-0.939862	0.347289	1
109329	AMH	ENSG00000104899.8	clean	chr19:2249744-2250336:+	15.25	-0.924231	0.645719	-1.43132	0.152339	NA
109330	AMH	ENSG00000104899.8	clean	chr19:2249744-2250651:+	18.7083	-0.907094	0.542995	-1.67054	0.094813	NA
109331	AMH	ENSG00000104899.8	clean	chr19:2250479-2250651:+	17.125	-0.700782	0.632294	-1.10832	0.267725	NA
109332	AMH	ENSG00000104899.8	clean	chr19:2250760-2250848:+	15.9167	-1.57487	0.829342	-1.89894	0.0575723	NA
109333	AMH	ENSG00000104899.8	clean	chr19:2251008-2251098:+	10.875	0.32935	1.64231	0.200541	0.841058	NA
109334	JSRP1	ENSG00000167476.10	clean	chr19:2252796-2252911:-	0.0833333	0	8.49378	0	1	NA
109335	JSRP1	ENSG00000167476.10	clean	chr19:2253003-2253619:-	0.0416667	0	8.49378	0	1	NA
109336	JSRP1	ENSG00000167476.10	clean	chr19:2253793-2254186:-	0.25	-1.85766	5.80779	-0.319857	0.749077	NA
109337	JSRP1	ENSG00000167476.10	clean	chr19:2254301-2254444:-	0.208333	0	8.25449	0	1	NA
109338	JSRP1	ENSG00000167476.10	clean	chr19:2254482-2255205:-	0.125	0	8.49378	0	1	NA
109339	JSRP1	ENSG00000167476.10	clean	chr19:2255344-2256382:-	0.125	0	8.47335	0	1	NA
109340	JSRP1	ENSG00000167476.10	clean	chr19:2255344-2269333:-	0.166667	0	8.45287	0	1	NA
109341	JSRP1	ENSG00000167476.10	clean	chr19:2268872-2269333:-	0.375	1.85768	4.72659	0.393027	0.6943	NA
109342	OAZ1	ENSG00000104904.12	clean	chr19:2269744-2271384:+	2414.96	0.898175	0.594626	1.51049	0.130919	1
109343	OAZ1	ENSG00000104904.12	clean	chr19:2270676-2271384:+	2401.54	0.821729	0.524819	1.56574	0.11741	1
109344	OAZ1	ENSG00000104904.12	clean	chr19:2271530-2271781:+	2999.25	0.367464	0.277881	1.32238	0.186041	1
109345	OAZ1	ENSG00000104904.12	clean	chr19:2271954-2272734:+	1596.75	0.29051	0.275935	1.05282	0.292423	1
109346	OAZ1	ENSG00000104904.12	clean	chr19:2272820-2272971:+	2897.46	0.468227	0.731488	0.640102	0.522106	1
109347	PEAK3	ENSG00000188305.6	clean	chr19:2276489-2278583:-	0	NA	NA	NA	NA	NA
109348	PEAK3	ENSG00000188305.6	clean	chr19:2279113-2280849:-	0	NA	NA	NA	NA	NA
109349	LSM7	ENSG00000130332.15	clean	chr19:2321822-2324124:-	712.542	0.599711	0.750243	0.799356	0.424084	1
109350	LSM7	ENSG00000130332.15	clean	chr19:2324196-2324741:-	495.833	0.137409	0.381332	0.360338	0.718594	1
109351	LSM7	ENSG00000130332.15	clean	chr19:2324192-2328386:-	621.875	-0.0320087	0.384342	-0.0832818	0.933627	1
109352	LSM7	ENSG00000130332.15	known-exon	chr19:2328477-2328560:-	185.083	-0.034862	0.354452	-0.0983548	0.921651	1
109353	SPPL2B	ENSG00000005206.17	clean	chr19:2328775-2330296:+	32.0417	-0.222392	0.673926	-0.329995	0.741404	NA
109354	SPPL2B	ENSG00000005206.17	clean	chr19:2328775-2334601:+	30.9583	-0.485426	0.925125	-0.524714	0.599782	NA
109355	SPPL2B	ENSG00000005206.17	clean	chr19:2328721-2338050:+	1.125	-0.584966	2.36989	-0.246833	0.805038	NA
109356	SPPL2B	ENSG00000005206.17	known-exon	chr19:2330350-2330423:+	1.66667	-0.459439	2.22688	-0.206315	0.836545	NA
109357	SPPL2B	ENSG00000005206.17	clean	chr19:2330419-2334601:+	29	3.17441e-07	1.0945	2.90034e-07	1	NA
109358	SPPL2B	ENSG00000005206.17	clean	chr19:2334721-2337442:+	30.2083	-0.966209	1.10797	-0.872052	0.38318	NA
109359	SPPL2B	ENSG00000005206.17	clean	chr19:2338841-2339068:+	36.375	0	1.70409	0	1	NA
109360	SPPL2B	ENSG00000005206.17	clean	chr19:2339208-2339823:+	39.4583	-0.0564437	0.5311	-0.106277	0.915363	1
109361	SPPL2B	ENSG00000005206.17	clean	chr19:2339966-2340075:+	25.25	0.431048	1.3698	0.31468	0.753005	NA
109362	SPPL2B	ENSG00000005206.17	clean	chr19:2340172-2340897:+	30.5	-0.243925	1.49174	-0.163518	0.870111	NA
109363	SPPL2B	ENSG00000005206.17	clean	chr19:2343292-2343964:+	30.0417	1.28684	1.07921	1.19239	0.23311	NA
109364	SPPL2B	ENSG00000005206.17	clean	chr19:2344039-2344361:+	28.875	0	1.72009	0	1	NA
109365	SPPL2B	ENSG00000005206.17	clean	chr19:2344424-2344552:+	28.5833	-0.364411	0.868597	-0.41954	0.674822	NA
109366	SPPL2B	ENSG00000005206.17	clean	chr19:2344652-2345252:+	27.9167	0.0378685	1.09295	0.0346478	0.972361	NA
109367	SPPL2B	ENSG00000005206.17	clean	chr19:2345330-2351433:+	26.7083	0	1.70255	0	1	NA
109368	SPPL2B	ENSG00000005206.17	clean	chr19:2351594-2352945:+	31.25	-0.194765	0.860291	-0.226394	0.820895	NA
109369	TMPRSS9	ENSG00000178297.13	clean	chr19:2360360-2389760:+	0.125	0	8.49378	0	1	NA
109370	TMPRSS9	ENSG00000178297.13	clean	chr19:2389927-2396538:+	0.25	0	7.73816	0	1	NA
109371	TMPRSS9	ENSG00000178297.13	clean	chr19:2396444-2396555:+	0.291667	-0.961831	6.41407	-0.149957	0.880799	NA
109372	TMPRSS9	ENSG00000178297.13	clean	chr19:2396666-2398794:+	0.25	0	6.64703	0	1	NA
109373	TMPRSS9	ENSG00000178297.13	clean	chr19:2396666-2399051:+	0.25	0	6.64703	0	1	NA
109374	TMPRSS9	ENSG00000178297.13	clean	chr19:2398862-2399017:+	0.125	0	8.49378	0	1	NA
109375	TMPRSS9	ENSG00000178297.13	clean	chr19:2399193-2401974:+	0.291667	0	6.4599	0	1	NA
109376	TMPRSS9	ENSG00000178297.13	clean	chr19:2402016-2403081:+	0.25	0	7.78752	0	1	NA
109377	TMPRSS9	ENSG00000178297.13	clean	chr19:2403195-2405373:+	0.291667	0	6.39521	0	1	NA
109378	TMPRSS9	ENSG00000178297.13	clean	chr19:2405545-2408355:+	0.375	0	5.96473	0	1	NA
109379	TMPRSS9	ENSG00000178297.13	clean	chr19:2408630-2410257:+	0.0416667	0	8.49378	0	1	NA
109380	TMPRSS9	ENSG00000178297.13	clean	chr19:2410394-2413699:+	0.0416667	0	8.49378	0	1	NA
109381	TMPRSS9	ENSG00000178297.13	clean	chr19:2414018-2415669:+	0.0833333	0	8.49378	0	1	NA
109382	TMPRSS9	ENSG00000178297.13	clean	chr19:2415841-2416537:+	0.0416667	0	8.49378	0	1	NA
109383	TMPRSS9	ENSG00000178297.13	clean	chr19:2416809-2418001:+	0.125	0	8.47335	0	1	NA
109384	TMPRSS9	ENSG00000178297.13	clean	chr19:2418138-2421853:+	0.0833333	0	8.49378	0	1	NA
109385	TMPRSS9	ENSG00000178297.13	clean	chr19:2422247-2424088:+	0.125	0	8.49378	0	1	NA
109386	TMPRSS9	ENSG00000178297.13	known-exon	chr19:2424106-2424188:+	0.0833333	-1.85771	8.47334	-0.219242	0.826462	NA
109387	TMPRSS9	ENSG00000178297.13	clean	chr19:2424257-2425001:+	0.0833333	0	8.49378	0	1	NA
109388	TMPRSS9	ENSG00000178297.13	clean	chr19:2425267-2425356:+	0	NA	NA	NA	NA	NA
109389	TIMM13	ENSG00000099800.8	clean	chr19:2427046-2427255:-	467.75	0.462529	0.5887	0.785679	0.432056	1
109390	TIMM13	ENSG00000099800.8	clean	chr19:2427324-2427413:-	435.125	-0.190538	0.494325	-0.38545	0.699904	1
109391	LMNB2	ENSG00000176619.13	clean	chr19:2430952-2431547:-	277.583	0.027588	0.38925	0.0708748	0.943497	1
109392	LMNB2	ENSG00000176619.13	clean	chr19:2431658-2431782:-	307.333	0.165958	0.632995	0.262178	0.793184	1
109393	LMNB2	ENSG00000176619.13	clean	chr19:2431902-2432415:-	249.792	-0.76002	0.680253	-1.11726	0.263883	1
109394	LMNB2	ENSG00000176619.13	clean	chr19:2434105-2434294:-	259.583	-0.80231	1.57538	-0.509281	0.610555	1
109395	LMNB2	ENSG00000176619.13	clean	chr19:2434515-2434787:-	293.875	1.32271	1.01987	1.29695	0.19465	1
109396	LMNB2	ENSG00000176619.13	known-exon	chr19:2434913-2435000:-	224.75	-0.887602	1.68281	-0.527452	0.597879	1
109397	LMNB2	ENSG00000176619.13	clean	chr19:2435171-2436799:-	265.542	-0.623449	0.788304	-0.790873	0.429018	1
109398	LMNB2	ENSG00000176619.13	clean	chr19:2435171-2438162:-	266.625	-0.662716	0.733629	-0.903341	0.366345	1
109399	LMNB2	ENSG00000176619.13	clean	chr19:2438288-2438374:-	306.833	-0.922819	1.27451	-0.724056	0.469031	1
109400	LMNB2	ENSG00000176619.13	clean	chr19:2438531-2444403:-	318.417	-0.337325	1.12188	-0.300678	0.76366	1
109401	LMNB2	ENSG00000176619.13	clean	chr19:2444540-2456669:-	247.792	0.074089	0.934074	0.0793182	0.93678	1
109402	GADD45B	ENSG00000099860.9	known-exon	chr19:2476431-2476528:+	37.1667	-0.487937	1.23315	-0.395684	0.692338	NA
109403	GADD45B	ENSG00000099860.9	clean	chr19:2476630-2477028:+	25.9583	-1.29956	1.08916	-1.19317	0.232802	NA
109404	GNG7	ENSG00000176533.13	clean	chr19:2515147-2520607:-	7	0	1.84093	0	1	NA
109405	GNG7	ENSG00000176533.13	clean	chr19:2520725-2555148:-	6.33333	0	1.82064	0	1	NA
109406	GNG7	ENSG00000176533.13	clean	chr19:2555188-2646223:-	6.04167	0	1.83771	0	1	NA
109407	GNG7	ENSG00000176533.13	clean	chr19:2646280-2702645:-	4.16667	0	1.90348	0	1	NA
109408	DIRAS1	ENSG00000176490.5	clean	chr19:2717875-2719151:-	20.2083	-0.925998	0.787714	-1.17555	0.239774	NA
109409	DIRAS1	ENSG00000176490.5	clean	chr19:2717875-2721303:-	19.75	-0.765533	1.03855	-0.737117	0.461051	NA
109410	DIRAS1	ENSG00000176490.5	clean	chr19:2719182-2721303:-	18.875	0.251151	1.20961	0.207629	0.835519	NA
109411	SLC39A3	ENSG00000141873.11	clean	chr19:2737379-2739429:-	65	0.630062	0.920872	0.684202	0.493848	1
109412	SLC39A3	ENSG00000141873.11	clean	chr19:2737300-2739944:-	68.1667	0.693021	1.00931	0.686627	0.492318	1
109413	SGTA	ENSG00000104969.10	clean	chr19:2755933-2757336:-	163.708	-0.721612	0.855949	-0.843054	0.399198	1
109414	SGTA	ENSG00000104969.10	clean	chr19:2757457-2757692:-	199.5	0.328402	0.72538	0.452731	0.650742	1
109415	SGTA	ENSG00000104969.10	clean	chr19:2757782-2759256:-	163.375	-0.448091	0.577302	-0.776181	0.437642	1
109416	SGTA	ENSG00000104969.10	clean	chr19:2759294-2761459:-	154.625	-0.322041	0.588977	-0.54678	0.58453	1
109417	SGTA	ENSG00000104969.10	clean	chr19:2761522-2762505:-	169.792	0.302763	1.12792	0.268425	0.788372	1
109418	SGTA	ENSG00000104969.10	clean	chr19:2762644-2763652:-	150.208	-0.498677	1.34992	-0.369414	0.711819	1
109419	SGTA	ENSG00000104969.10	clean	chr19:2763757-2765185:-	187	-0.657275	0.781812	-0.840708	0.400512	1
109420	SGTA	ENSG00000104969.10	clean	chr19:2765285-2767135:-	181.542	-0.570413	0.693927	-0.822008	0.411072	1
109421	SGTA	ENSG00000104969.10	clean	chr19:2767220-2767579:-	205.25	-0.924217	0.581353	-1.58977	0.111887	1
109422	SGTA	ENSG00000104969.10	clean	chr19:2767686-2768968:-	170.167	-0.593974	0.526939	-1.12722	0.259651	1
109423	SGTA	ENSG00000104969.10	clean	chr19:2769091-2770168:-	105.667	0	1.69217	0	1	1
109424	SGTA	ENSG00000104969.10	clean	chr19:2769091-2782569:-	106	-0.849873	1.58567	-0.535971	0.591979	1
109425	SGTA	ENSG00000104969.10	clean	chr19:2769091-2783232:-	106.083	-1.43483	1.47215	-0.974649	0.329734	1
109426	SGTA	ENSG00000104969.10	clean	chr19:2778013-2783232:-	104.75	-0.426198	0.893014	-0.477258	0.633178	1
109427	SGTA	ENSG00000104969.10	clean	chr19:2782658-2783232:-	106.167	0.737299	0.647485	1.13871	0.254823	1
109428	THOP1	ENSG00000172009.15	clean	chr19:2785678-2786948:+	166.75	-0.588163	0.457048	-1.28687	0.198138	1
109429	THOP1	ENSG00000172009.15	clean	chr19:2785678-2790420:+	165.375	-1.10467	0.549883	-2.00893	0.0445448	1
109430	THOP1	ENSG00000172009.15	clean	chr19:2787034-2790420:+	163.833	-1.23143	0.583081	-2.11194	0.0346917	1
109431	THOP1	ENSG00000172009.15	clean	chr19:2790633-2794763:+	301.75	-0.233687	1.20474	-0.193973	0.846197	1
109432	THOP1	ENSG00000172009.15	clean	chr19:2794912-2796080:+	245.75	-1.32302	0.745631	-1.77437	0.0760027	1
109433	THOP1	ENSG00000172009.15	clean	chr19:2796188-2799688:+	279.5	-0.500218	1.12668	-0.443975	0.657061	1
109434	THOP1	ENSG00000172009.15	clean	chr19:2799791-2804610:+	238.292	0.932174	1.68361	0.553676	0.5798	1
109435	THOP1	ENSG00000172009.15	clean	chr19:2799791-2805015:+	238.333	0	1.68365	0	1	1
109436	THOP1	ENSG00000172009.15	clean	chr19:2805176-2806916:+	222.833	0.232353	0.439282	0.528939	0.596848	1
109437	THOP1	ENSG00000172009.15	clean	chr19:2807052-2807441:+	236.5	-0.329978	0.580907	-0.56804	0.570008	1
109438	THOP1	ENSG00000172009.15	clean	chr19:2807773-2808242:+	170.75	-0.2538	0.284245	-0.892893	0.371914	1
109439	THOP1	ENSG00000172009.15	clean	chr19:2810490-2810639:+	203.667	1.08479	0.564963	1.92011	0.0548438	1
109440	THOP1	ENSG00000172009.15	clean	chr19:2810768-2811597:+	286.125	-1.64576	0.635361	-2.59027	0.00959	1
109441	THOP1	ENSG00000172009.15	clean	chr19:2811734-2812026:+	199.083	-1.54084	1.01264	-1.52161	0.128108	1
109442	THOP1	ENSG00000172009.15	clean	chr19:2811734-2813114:+	201.792	-0.27411	0.525152	-0.521964	0.601695	1
109443	THOP1	ENSG00000172009.15	clean	chr19:2812372-2813114:+	201.792	-0.323556	0.502909	-0.643368	0.519985	1
109444	ZNF554	ENSG00000172006.12	clean	chr19:2820124-2823039:+	9.5	0.816288	0.911414	0.895628	0.370451	NA
109445	ZNF554	ENSG00000172006.12	clean	chr19:2823112-2827616:+	11.5833	0.710493	0.878256	0.808983	0.418525	NA
109446	ZNF554	ENSG00000172006.12	clean	chr19:2827743-2832302:+	14.5833	-0.0571435	1.01836	-0.0561134	0.955251	NA
109447	ZNF554	ENSG00000172006.12	clean	chr19:2832494-2833162:+	18.375	-1.10892	1.50042	-0.739076	0.459861	NA
109448	ZNF554	ENSG00000172006.12	clean	chr19:2832494-2833680:+	18.3333	-2.07072	1.50082	-1.37972	0.167672	NA
109449	ZNF554	ENSG00000172006.12	clean	chr19:2833269-2833680:+	17.9583	-0.554144	1.61411	-0.343313	0.731363	NA
109450	ZNF555	ENSG00000186300.12	clean	chr19:2841483-2850586:+	9.20833	-0.123382	1.32099	-0.0934009	0.925585	NA
109451	ZNF555	ENSG00000186300.12	clean	chr19:2850713-2851467:+	9.54167	-0.517846	1.42782	-0.362684	0.716841	NA
109452	ZNF555	ENSG00000186300.12	clean	chr19:2851651-2852379:+	11.8333	0.827162	1.20815	0.684649	0.493565	NA
109453	ZNF556	ENSG00000172000.7	clean	chr19:2867424-2873495:+	0.125	0	8.49378	0	1	NA
109454	ZNF556	ENSG00000172000.7	clean	chr19:2873622-2876092:+	0.208333	0	7.05238	0	1	NA
109455	ZNF556	ENSG00000172000.7	clean	chr19:2876276-2877272:+	0.0416667	0	8.49378	0	1	NA
109456	ZNF57	ENSG00000171970.13	clean	chr19:2901048-2915521:+	10.8333	0	1.79606	0	1	NA
109457	ZNF57	ENSG00000171970.13	clean	chr19:2907159-2912135:+	0	NA	NA	NA	NA	NA
109458	ZNF57	ENSG00000171970.13	clean	chr19:2907159-2915521:+	10.75	0	1.79668	0	1	NA
109459	ZNF57	ENSG00000171970.13	clean	chr19:2912261-2915521:+	10.75	0	1.79668	0	1	NA
109460	ZNF57	ENSG00000171970.13	clean	chr19:2915648-2915717:+	15.625	-0.871988	1.38198	-0.630968	0.528061	NA
109461	ZNF57	ENSG00000171970.13	clean	chr19:2915648-2916077:+	15.7083	-1.7704	1.50563	-1.17586	0.239653	NA
109462	ZNF57	ENSG00000171970.13	clean	chr19:2915738-2916098:+	0.541667	-2.21786	3.49611	-0.63438	0.525833	NA
109463	ZNF57	ENSG00000171970.13	clean	chr19:2916207-2916485:+	0.416667	0.895914	4.58082	0.195579	0.844939	NA
109464	ZNF57	ENSG00000171970.13	clean	chr19:2916249-2916923:+	10.625	1.41961	1.68796	0.841019	0.400338	NA
109465	ZNF57	ENSG00000171970.13	clean	chr19:2916510-2916596:+	1	-0.584967	2.76679	-0.211424	0.832556	NA
109466	ZNF57	ENSG00000171970.13	clean	chr19:2916619-2916923:+	10.375	0.469119	1.70494	0.275154	0.783198	NA
109467	ZNF77	ENSG00000175691.9	clean	chr19:2934815-2936523:-	19.75	-0.634395	0.633845	-1.00087	0.316891	NA
109468	ZNF77	ENSG00000175691.9	clean	chr19:2936704-2939280:-	16.5	-0.0398923	1.51344	-0.0263587	0.978971	NA
109469	ZNF77	ENSG00000175691.9	clean	chr19:2939407-2944837:-	19.9583	0	1.73034	0	1	NA
109470	TLE6	ENSG00000104953.20	clean	chr19:2977610-2978197:+	8.875	0.11103	1.43901	0.0771574	0.938498	NA
109471	TLE6	ENSG00000104953.20	clean	chr19:2977619-2980099:+	17.375	0	1.74652	0	1	NA
109472	TLE6	ENSG00000104953.20	clean	chr19:2978284-2980099:+	17.3333	-0.996842	1.74727	-0.570513	0.56833	NA
109473	TLE6	ENSG00000104953.20	clean	chr19:2980182-2981537:+	6.16667	0.184425	1.80766	0.102024	0.918737	NA
109474	TLE6	ENSG00000104953.20	clean	chr19:2981583-2982147:+	6.625	-1.11707	1.78508	-0.625783	0.531457	NA
109475	TLE6	ENSG00000104953.20	clean	chr19:2982189-2986828:+	6.33333	0	1.92079	0	1	NA
109476	TLE6	ENSG00000104953.20	clean	chr19:2984420-2986828:+	6.33333	0	1.92079	0	1	NA
109477	TLE6	ENSG00000104953.20	clean	chr19:2986891-2986982:+	7.25	0	1.80631	0	1	NA
109478	TLE6	ENSG00000104953.20	clean	chr19:2987238-2987355:+	9.125	0	1.77	0	1	NA
109479	TLE6	ENSG00000104953.20	clean	chr19:2987372-2987723:+	8.375	-1.19883	1.79038	-0.669598	0.503114	NA
109480	TLE6	ENSG00000104953.20	clean	chr19:2987790-2987897:+	7.70833	-0.930736	0.90992	-1.02288	0.306366	NA
109481	TLE6	ENSG00000104953.20	clean	chr19:2987974-2988090:+	6.29167	0.999998	1.42761	0.70047	0.483634	NA
109482	TLE6	ENSG00000104953.20	clean	chr19:2988128-2989060:+	7.58333	-1.04182	1.18797	-0.87697	0.380503	NA
109483	TLE6	ENSG00000104953.20	clean	chr19:2989313-2989534:+	5.54167	-0.59946	1.80278	-0.33252	0.739496	NA
109484	TLE6	ENSG00000104953.20	clean	chr19:2989785-2991842:+	7.70833	0	1.8569	0	1	NA
109485	TLE6	ENSG00000104953.20	clean	chr19:2991984-2993431:+	6.16667	0	1.81866	0	1	NA
109486	TLE6	ENSG00000104953.20	clean	chr19:2993582-2994018:+	7.79167	0	1.78783	0	1	NA
109487	TLE6	ENSG00000104953.20	clean	chr19:2994095-2994899:+	6.95833	0	1.81866	0	1	NA
109488	TLE2	ENSG00000065717.15	clean	chr19:2997955-3000646:-	14.8333	0	1.74859	0	1	NA
109489	TLE2	ENSG00000065717.15	clean	chr19:2997955-3002352:-	15.6667	0	1.74375	0	1	NA
109490	TLE2	ENSG00000065717.15	clean	chr19:2997762-3019411:-	0	NA	NA	NA	NA	NA
109491	TLE2	ENSG00000065717.15	clean	chr19:3000723-3002352:-	15.2083	0	1.74274	0	1	NA
109492	TLE2	ENSG00000065717.15	clean	chr19:3002503-3005436:-	13.0417	0.0479373	1.63339	0.0293483	0.976587	NA
109493	TLE2	ENSG00000065717.15	clean	chr19:3005584-3005720:-	13.0417	1.18837	1.64209	0.723699	0.469251	NA
109494	TLE2	ENSG00000065717.15	clean	chr19:3005968-3006419:-	15.125	0	1.7464	0	1	NA
109495	TLE2	ENSG00000065717.15	clean	chr19:3006669-3008868:-	10.5417	-2.04098	1.65241	-1.23515	0.216773	NA
109496	TLE2	ENSG00000065717.15	clean	chr19:3008945-3009541:-	13.9583	0.0751792	1.74952	0.0429713	0.965724	NA
109497	TLE2	ENSG00000065717.15	clean	chr19:3009702-3011021:-	18.7917	-1.80025	1.71449	-1.05002	0.293709	NA
109498	TLE2	ENSG00000065717.15	clean	chr19:3009577-3019698:-	9.625	0	1.75383	0	1	NA
109499	TLE2	ENSG00000065717.15	clean	chr19:3011160-3013668:-	15.5	0	1.72933	0	1	NA
109500	TLE2	ENSG00000065717.15	clean	chr19:3013818-3014569:-	9.29167	0	1.77876	0	1	NA
109501	TLE2	ENSG00000065717.15	clean	chr19:3014614-3015652:-	13.9167	0.53997	1.75465	0.307736	0.758283	NA
109502	TLE2	ENSG00000065717.15	clean	chr19:3015760-3017839:-	15.3333	0	1.73024	0	1	NA
109503	TLE2	ENSG00000065717.15	clean	chr19:3015760-3019282:-	15.3333	0	1.73024	0	1	NA
109504	TLE2	ENSG00000065717.15	clean	chr19:3015760-3019698:-	15.4167	0	1.72796	0	1	NA
109505	TLE2	ENSG00000065717.15	clean	chr19:3015760-3025019:-	15.4167	0	1.72796	0	1	NA
109506	TLE2	ENSG00000065717.15	clean	chr19:3015760-3027828:-	15.75	0	1.72423	0	1	NA
109507	TLE2	ENSG00000065717.15	clean	chr19:3017859-3019282:-	12.0417	0	1.74214	0	1	NA
109508	TLE2	ENSG00000065717.15	clean	chr19:3019463-3019698:-	11.2083	-2.63005	0.946552	-2.77855	0.00546013	NA
109509	TLE2	ENSG00000065717.15	clean	chr19:3019773-3019971:-	7.66667	-1.86622	1.77116	-1.05367	0.292035	NA
109510	TLE2	ENSG00000065717.15	clean	chr19:3019773-3025019:-	8.54167	0.135826	1.75494	0.0773965	0.938308	NA
109511	TLE2	ENSG00000065717.15	clean	chr19:3025082-3025554:-	10.875	-2.28825	1.53873	-1.4871	0.136988	NA
109512	TLE2	ENSG00000065717.15	clean	chr19:3025082-3027828:-	10.9167	0	1.74626	0	1	NA
109513	TLE2	ENSG00000065717.15	clean	chr19:3027873-3028318:-	13.5417	-1.57462	1.40025	-1.12453	0.26079	NA
109514	TLE2	ENSG00000065717.15	clean	chr19:3028382-3028705:-	13.0833	0	1.78317	0	1	NA
109515	TLE2	ENSG00000065717.15	clean	chr19:3028803-3028880:-	12.2083	-3.43137	1.52771	-2.24609	0.0246982	NA
109516	TLE2	ENSG00000065717.15	clean	chr19:3028803-3045725:-	12.0833	0	1.74133	0	1	NA
109517	TLE2	ENSG00000065717.15	clean	chr19:3045799-3047562:-	0.0416667	0	8.49378	0	1	NA
109518	TLE5	ENSG00000104964.14	known-exon	chr19:3054040-3054119:-	218.667	0.77048	1.58122	0.48727	0.626067	1
109519	TLE5	ENSG00000104964.14	clean	chr19:3054194-3055663:-	274.625	0.0244827	0.715056	0.0342389	0.972687	1
109520	TLE5	ENSG00000104964.14	clean	chr19:3053458-3056311:-	267.792	-0.401402	0.847551	-0.473602	0.635783	1
109521	TLE5	ENSG00000104964.14	clean	chr19:3055726-3056311:-	267.333	0.405333	1.34518	0.301322	0.763169	1
109522	TLE5	ENSG00000104964.14	clean	chr19:3056356-3057678:-	254.208	-0.0113915	0.747919	-0.0152309	0.987848	1
109523	TLE5	ENSG00000104964.14	clean	chr19:3057742-3061159:-	203.917	0.0749307	0.783238	0.0956679	0.923784	1
109524	TLE5	ENSG00000104964.14	clean	chr19:3061257-3062173:-	135.167	-0.286533	0.940362	-0.304705	0.760591	1
109525	GNA11	ENSG00000088256.9	clean	chr19:3094787-3110148:+	75.5	0.340864	1.20467	0.282952	0.777214	1
109526	GNA11	ENSG00000088256.9	clean	chr19:3094787-3113329:+	79.3333	0.429393	1.05027	0.408842	0.682656	1
109527	GNA11	ENSG00000088256.9	clean	chr19:3110333-3113329:+	76.4583	0.519867	0.731249	0.71093	0.477127	1
109528	GNA11	ENSG00000088256.9	clean	chr19:3113484-3114943:+	99.125	0.201149	0.644748	0.31198	0.755055	1
109529	GNA11	ENSG00000088256.9	clean	chr19:3115072-3115259:+	89.9167	0.278018	0.591076	0.470359	0.638099	1
109530	GNA11	ENSG00000088256.9	clean	chr19:3115072-3118923:+	89.375	0.163612	0.814737	0.200815	0.840843	1
109531	GNA11	ENSG00000088256.9	clean	chr19:3118819-3118923:+	88.8333	0.903729	0.997718	0.905797	0.365044	1
109532	GNA11	ENSG00000088256.9	clean	chr19:3119053-3119205:+	84.3333	-0.901015	0.818281	-1.10111	0.270851	1
109533	GNA11	ENSG00000088256.9	clean	chr19:3119359-3120988:+	104.625	0.535965	1.46589	0.365624	0.714645	1
109534	GNA15	ENSG00000060558.4	clean	chr19:3136595-3148590:+	0	NA	NA	NA	NA	NA
109535	GNA15	ENSG00000060558.4	clean	chr19:3148775-3150130:+	0	NA	NA	NA	NA	NA
109536	GNA15	ENSG00000060558.4	clean	chr19:3150285-3151706:+	0.0416667	0	8.49378	0	1	NA
109537	GNA15	ENSG00000060558.4	clean	chr19:3151835-3155822:+	0.25	0	6.6989	0	1	NA
109538	GNA15	ENSG00000060558.4	clean	chr19:3155952-3157727:+	0.0833333	0	8.49378	0	1	NA
109539	GNA15	ENSG00000060558.4	clean	chr19:3157881-3162792:+	0.291667	0	5.61442	0	1	NA
109540	NCLN	ENSG00000125912.11	clean	chr19:3185956-3192469:+	67.9167	-0.323614	1.57874	-0.204983	0.837585	1
109541	NCLN	ENSG00000125912.11	clean	chr19:3186214-3196182:+	116.25	0.0274287	1.01908	0.0269151	0.978527	1
109542	NCLN	ENSG00000125912.11	clean	chr19:3192660-3193283:+	99.875	0.203534	0.683415	0.297818	0.765842	1
109543	NCLN	ENSG00000125912.11	clean	chr19:3193428-3196182:+	120.375	-0.382892	0.481487	-0.795228	0.426481	1
109544	NCLN	ENSG00000125912.11	clean	chr19:3196277-3198816:+	81.125	-0.130684	0.776095	-0.168386	0.86628	1
109545	NCLN	ENSG00000125912.11	clean	chr19:3198897-3201522:+	81.9167	0.149658	0.48181	0.310616	0.756093	1
109546	NCLN	ENSG00000125912.11	clean	chr19:3201626-3203755:+	98.75	-0.0709658	0.673992	-0.105292	0.916144	1
109547	NCLN	ENSG00000125912.11	clean	chr19:3203844-3204004:+	77.8333	-1.11933	1.58454	-0.706412	0.479932	1
109548	NCLN	ENSG00000125912.11	clean	chr19:3204144-3204572:+	94.7917	-0.555777	0.914364	-0.607829	0.543301	1
109549	NCLN	ENSG00000125912.11	clean	chr19:3204751-3205938:+	106.083	-0.670766	0.633849	-1.05824	0.289945	1
109550	NCLN	ENSG00000125912.11	clean	chr19:3206026-3206151:+	101.917	-0.492178	1.68732	-0.291692	0.770522	1
109551	NCLN	ENSG00000125912.11	clean	chr19:3206190-3206261:+	96.9167	-0.352404	1.6862	-0.208992	0.834454	1
109552	NCLN	ENSG00000125912.11	clean	chr19:3206425-3207197:+	98.875	1.00765	0.653695	1.54147	0.123203	1
109553	NCLN	ENSG00000125912.11	clean	chr19:3207251-3207390:+	91.7917	2.81848	1.37433	2.05081	0.0402853	1
109554	NCLN	ENSG00000125912.11	clean	chr19:3207469-3207628:+	119.417	-0.927957	1.47082	-0.630913	0.528097	1
109555	NCLN	ENSG00000125912.11	known-exon	chr19:3207747-3209234:+	87.8333	1.21308	0.788326	1.5388	0.123853	1
109556	CELF5	ENSG00000161082.13	clean	chr19:3224998-3250984:+	0.416667	0	5.25276	0	1	NA
109557	CELF5	ENSG00000161082.13	clean	chr19:3251067-3273871:+	0.541667	0	3.8742	0	1	NA
109558	CELF5	ENSG00000161082.13	clean	chr19:3270670-3273871:+	0.541667	0	3.8742	0	1	NA
109559	CELF5	ENSG00000161082.13	clean	chr19:3273923-3275855:+	0.541667	0	3.91777	0	1	NA
109560	CELF5	ENSG00000161082.13	clean	chr19:3273905-3281329:+	0	NA	NA	NA	NA	NA
109561	CELF5	ENSG00000161082.13	clean	chr19:3275984-3278030:+	0.5	0	3.93842	0	1	NA
109562	CELF5	ENSG00000161082.13	clean	chr19:3278110-3281198:+	0.416667	0	4.52281	0	1	NA
109563	CELF5	ENSG00000161082.13	clean	chr19:3281345-3282125:+	0.375	0	4.68184	0	1	NA
109564	CELF5	ENSG00000161082.13	clean	chr19:3282267-3282351:+	0.541667	0	3.49493	0	1	NA
109565	CELF5	ENSG00000161082.13	clean	chr19:3282498-3284901:+	0.791667	0	3.25296	0	1	NA
109566	CELF5	ENSG00000161082.13	clean	chr19:3284964-3285941:+	0.541667	0	3.89237	0	1	NA
109567	CELF5	ENSG00000161082.13	clean	chr19:3286025-3286223:+	3.5	-0.289505	1.67334	-0.17301	0.862644	NA
109568	CELF5	ENSG00000161082.13	clean	chr19:3286025-3290230:+	3.25	0.67229	1.88537	0.356582	0.721405	NA
109569	CELF5	ENSG00000161082.13	clean	chr19:3290374-3293318:+	3.83333	0	1.96301	0	1	NA
109570	NFIC	ENSG00000141905.19	clean	chr19:3314856-3381711:+	10.4583	0	1.77655	0	1	NA
109571	NFIC	ENSG00000141905.19	clean	chr19:3359685-3381711:+	10.4583	0	1.77655	0	1	NA
109572	NFIC	ENSG00000141905.19	clean	chr19:3366666-3381711:+	10.4583	0	1.77655	0	1	NA
109573	NFIC	ENSG00000141905.19	clean	chr19:3382243-3425105:+	9.20833	0.877732	1.79837	0.488072	0.625499	NA
109574	NFIC	ENSG00000141905.19	clean	chr19:3382243-3433517:+	11.0417	0	1.75756	0	1	NA
109575	NFIC	ENSG00000141905.19	clean	chr19:3411178-3425105:+	9.16667	0	1.80073	0	1	NA
109576	NFIC	ENSG00000141905.19	clean	chr19:3425177-3433517:+	10.4167	-0.52251	1.77465	-0.294431	0.768429	NA
109577	NFIC	ENSG00000141905.19	clean	chr19:3433592-3434276:+	14.5833	0.295456	1.29931	0.227395	0.820117	NA
109578	NFIC	ENSG00000141905.19	clean	chr19:3434400-3435082:+	14.125	-1.49714	1.63926	-0.9133	0.361085	NA
109579	NFIC	ENSG00000141905.19	clean	chr19:3435207-3449013:+	7.91667	-1.55639	1.19345	-1.30411	0.192196	NA
109580	NFIC	ENSG00000141905.19	clean	chr19:3449139-3452481:+	8.04167	0.484199	1.13929	0.425002	0.670835	NA
109581	NFIC	ENSG00000141905.19	clean	chr19:3452666-3453762:+	5.79167	0.719892	1.0534	0.683399	0.494355	NA
109582	NFIC	ENSG00000141905.19	clean	chr19:3452666-3456549:+	5.625	-0.0874621	1.22226	-0.071558	0.942954	NA
109583	NFIC	ENSG00000141905.19	clean	chr19:3452666-3462751:+	6.79167	0.109625	1.01468	0.10804	0.913964	NA
109584	NFIC	ENSG00000141905.19	clean	chr19:3453916-3456549:+	4.16667	8.13042e-07	1.32187	6.1507e-07	1	NA
109585	NFIC	ENSG00000141905.19	clean	chr19:3456635-3457882:+	5.375	0.299561	1.11402	0.2689	0.788007	NA
109586	NFIC	ENSG00000141905.19	clean	chr19:3456635-3462751:+	6.375	0.35311	1.0444	0.338098	0.735289	NA
109587	SMIM24	ENSG00000095932.7	clean	chr19:3474996-3478418:-	0.25	0	7.83129	0	1	NA
109588	SMIM24	ENSG00000095932.7	clean	chr19:3478478-3478817:-	0.208333	0	8.27724	0	1	NA
109589	SMIM24	ENSG00000095932.7	clean	chr19:3478929-3480396:-	0.0833333	0	8.49378	0	1	NA
109590	AC005551.1	ENSG00000284638.1	clean	chr19:3483051-3483201:-	0	NA	NA	NA	NA	NA
109591	DOHH	ENSG00000129932.10	clean	chr19:3492499-3494027:-	25.5	-0.0317071	1.12649	-0.0281468	0.977545	NA
109592	DOHH	ENSG00000129932.10	clean	chr19:3494104-3496540:-	24.6667	-0.42576	1.31583	-0.323569	0.746265	NA
109593	DOHH	ENSG00000129932.10	clean	chr19:3496886-3500532:-	21.125	0.129419	1.37652	0.0940184	0.925095	NA
109594	FZR1	ENSG00000105325.14	clean	chr19:3506474-3519232:+	35.5417	-1.01329	1.59547	-0.635103	0.525361	NA
109595	FZR1	ENSG00000105325.14	clean	chr19:3506474-3522955:+	35.75	-0.116881	1.69889	-0.0687984	0.94515	NA
109596	FZR1	ENSG00000105325.14	clean	chr19:3519821-3520993:+	0.0833333	0	8.49378	0	1	NA
109597	FZR1	ENSG00000105325.14	clean	chr19:3521113-3522955:+	35.5833	-1.08478	1.69903	-0.638468	0.523169	NA
109598	FZR1	ENSG00000105325.14	clean	chr19:3523058-3525867:+	57.2083	-0.641534	0.690734	-0.92877	0.353008	1
109599	FZR1	ENSG00000105325.14	clean	chr19:3525993-3526119:+	58.4167	-0.76963	0.958847	-0.802662	0.42217	1
109600	FZR1	ENSG00000105325.14	clean	chr19:3526183-3526258:+	48.2083	-3.63161	1.3296	-2.73135	0.00630752	1
109601	FZR1	ENSG00000105325.14	clean	chr19:3526386-3526979:+	61.2083	-1.43837	0.918422	-1.56613	0.117319	1
109602	FZR1	ENSG00000105325.14	clean	chr19:3526386-3530791:+	60.1667	0	1.70226	0	1	1
109603	FZR1	ENSG00000105325.14	clean	chr19:3527062-3527630:+	64.1667	-0.442076	0.622003	-0.71073	0.477251	1
109604	FZR1	ENSG00000105325.14	clean	chr19:3527814-3530791:+	37.2083	0	1.69652	0	1	NA
109605	FZR1	ENSG00000105325.14	clean	chr19:3530857-3531713:+	43.9167	-0.159036	0.77973	-0.203963	0.838382	1
109606	FZR1	ENSG00000105325.14	clean	chr19:3531816-3531910:+	43.7917	-1.78964	1.59382	-1.12286	0.261497	1
109607	FZR1	ENSG00000105325.14	clean	chr19:3532095-3532416:+	54.9583	0.67974	0.709214	0.958442	0.33784	1
109608	FZR1	ENSG00000105325.14	clean	chr19:3532650-3533293:+	58.875	-0.339411	0.895302	-0.379102	0.704612	1
109609	FZR1	ENSG00000105325.14	clean	chr19:3533398-3534420:+	48.7917	0.0233507	0.583125	0.0400441	0.968058	1
109610	FZR1	ENSG00000105325.14	clean	chr19:3534513-3534794:+	56.4167	-0.325045	0.855831	-0.3798	0.704094	1
109611	C19orf71	ENSG00000183397.5	clean	chr19:3539260-3543234:+	0.833333	-0.415041	2.53454	-0.163754	0.869925	NA
109612	C19orf71	ENSG00000183397.5	clean	chr19:3543473-3543554:+	0.583333	2.81948	3.50756	0.803828	0.421496	NA
109613	C19orf71	ENSG00000183397.5	clean	chr19:3543680-3543828:+	1.125	0.263024	2.61597	0.100546	0.919911	NA
109614	MFSD12	ENSG00000161091.13	known-exon	chr19:3544732-3544808:-	38.875	0.16394	0.553962	0.295941	0.767275	NA
109615	MFSD12	ENSG00000161091.13	clean	chr19:3544939-3546073:-	38.6667	-0.108311	1.47217	-0.0735728	0.94135	NA
109616	MFSD12	ENSG00000161091.13	clean	chr19:3546168-3546254:-	35.5833	-0.197939	1.69236	-0.11696	0.906892	NA
109617	MFSD12	ENSG00000161091.13	clean	chr19:3546168-3547271:-	39.125	-0.222392	0.739167	-0.300869	0.763515	1
109618	MFSD12	ENSG00000161091.13	clean	chr19:3546425-3547271:-	35.625	-0.154182	0.73437	-0.209951	0.833706	NA
109619	MFSD12	ENSG00000161091.13	clean	chr19:3547364-3547454:-	44	0.677292	1.586	0.427044	0.669347	1
109620	MFSD12	ENSG00000161091.13	clean	chr19:3547547-3547847:-	39.2917	-0.826173	0.582763	-1.41768	0.156284	1
109621	MFSD12	ENSG00000161091.13	clean	chr19:3548030-3548122:-	33.875	-1.75422	1.22524	-1.43173	0.152221	NA
109622	MFSD12	ENSG00000161091.13	clean	chr19:3548030-3550983:-	34.5417	-0.236857	1.21798	-0.194467	0.84581	NA
109623	MFSD12	ENSG00000161091.13	clean	chr19:3548030-3567144:-	33.25	0	1.70103	0	1	NA
109624	MFSD12	ENSG00000161091.13	clean	chr19:3548267-3550983:-	29	0.304438	1.35666	0.224404	0.822443	NA
109625	MFSD12	ENSG00000161091.13	clean	chr19:3551194-3557105:-	28.375	0.584731	1.60096	0.365237	0.714934	NA
109626	MFSD12	ENSG00000161091.13	clean	chr19:3551194-3573555:-	28.0417	0	1.70767	0	1	NA
109627	MFSD12	ENSG00000161091.13	clean	chr19:3567242-3573555:-	0.833333	0	3.00642	0	1	NA
109628	MFSD12	ENSG00000161091.13	clean	chr19:3571655-3572860:-	0.666667	-1.85774	3.08597	-0.601994	0.547178	NA
109629	HMG20B	ENSG00000064961.19	known-exon	chr19:3572994-3573291:+	65.8333	-0.326084	0.342108	-0.953162	0.340508	1
109630	HMG20B	ENSG00000064961.19	clean	chr19:3573800-3573902:+	94.3333	-2.04872	0.436668	-4.69172	2.70924e-06	0.0108117
109631	MFSD12	ENSG00000161091.13	clean	chr19:3573738-3574242:-	0.0833333	0	8.49378	0	1	NA
109632	HMG20B	ENSG00000064961.19	clean	chr19:3574586-3575501:+	158.875	-0.319321	0.748886	-0.426395	0.66982	1
109633	HMG20B	ENSG00000064961.19	clean	chr19:3575660-3576260:+	140.417	-0.475961	1.06258	-0.447932	0.654203	1
109634	HMG20B	ENSG00000064961.19	clean	chr19:3576307-3576552:+	163.25	-0.402595	0.681144	-0.591058	0.554481	1
109635	HMG20B	ENSG00000064961.19	clean	chr19:3576625-3576891:+	180.125	-0.331141	1.20416	-0.274997	0.783319	1
109636	HMG20B	ENSG00000064961.19	clean	chr19:3577107-3577980:+	89.125	0	1.68575	0	1	1
109637	HMG20B	ENSG00000064961.19	clean	chr19:3578113-3578508:+	140.792	-0.120081	0.706142	-0.170053	0.864969	1
109638	GIPC3	ENSG00000179855.8	clean	chr19:3585822-3586494:+	0	NA	NA	NA	NA	NA
109639	GIPC3	ENSG00000179855.8	clean	chr19:3586680-3586813:+	0.0416667	0	8.49378	0	1	NA
109640	GIPC3	ENSG00000179855.8	clean	chr19:3586994-3589442:+	0	NA	NA	NA	NA	NA
109641	GIPC3	ENSG00000179855.8	clean	chr19:3589555-3589830:+	0.0416667	0	8.49378	0	1	NA
109642	GIPC3	ENSG00000179855.8	clean	chr19:3589912-3590038:+	0.0416667	0	8.49378	0	1	NA
109643	TBXA2R	ENSG00000006638.12	known-exon	chr19:3595076-3595736:-	3.5	-0.125537	1.87837	-0.0668332	0.946715	NA
109644	TBXA2R	ENSG00000006638.12	clean	chr19:3595933-3599848:-	2.83333	0	1.97997	0	1	NA
109645	TBXA2R	ENSG00000006638.12	clean	chr19:3598106-3599848:-	2.79167	0	1.98709	0	1	NA
109646	TBXA2R	ENSG00000006638.12	clean	chr19:3600717-3606529:-	2.58333	0	2.31233	0	1	NA
109647	CACTIN	ENSG00000105298.14	known-exon	chr19:3610971-3611228:-	37.4583	-0.0772467	0.448905	-0.172078	0.863376	NA
109648	CACTIN	ENSG00000105298.14	clean	chr19:3612413-3613057:-	35.25	0.0692632	0.845088	0.0819598	0.934679	NA
109649	CACTIN	ENSG00000105298.14	clean	chr19:3613365-3613463:-	16.4583	0.788959	1.14209	0.690801	0.489691	NA
109650	CACTIN	ENSG00000105298.14	clean	chr19:3613586-3614385:-	23.0417	-0.07844	1.19844	-0.0654516	0.947814	NA
109651	CACTIN	ENSG00000105298.14	clean	chr19:3614494-3618874:-	32.4167	-0.66064	0.965763	-0.68406	0.493937	NA
109652	CACTIN	ENSG00000105298.14	clean	chr19:3618989-3619079:-	30.1667	0	1.71998	0	1	NA
109653	CACTIN	ENSG00000105298.14	clean	chr19:3619242-3620126:-	29.25	-1.03889	1.49352	-0.695598	0.486681	NA
109654	CACTIN	ENSG00000105298.14	clean	chr19:3620272-3620706:-	56.5417	0.569806	0.408265	1.39568	0.162812	1
109655	CACTIN	ENSG00000105298.14	clean	chr19:3620802-3623687:-	40.5	-1.09361	0.600797	-1.82026	0.0687188	1
109656	CACTIN	ENSG00000105298.14	clean	chr19:3624162-3626595:-	34.75	-0.319034	1.15757	-0.275607	0.78285	NA
109657	PIP5K1C	ENSG00000186111.9	clean	chr19:3633169-3633436:-	5.25	0	1.84572	0	1	NA
109658	PIP5K1C	ENSG00000186111.9	clean	chr19:3633169-3638883:-	6.04167	-0.803281	1.70312	-0.471652	0.637175	NA
109659	PIP5K1C	ENSG00000186111.9	clean	chr19:3633520-3638883:-	5.625	-1.21136	1.59748	-0.758297	0.448273	NA
109660	PIP5K1C	ENSG00000186111.9	clean	chr19:3638006-3638883:-	5.70833	-0.249569	1.59374	-0.156594	0.875565	NA
109661	PIP5K1C	ENSG00000186111.9	clean	chr19:3639016-3641704:-	5.5	0.657112	1.39543	0.470904	0.637709	NA
109662	PIP5K1C	ENSG00000186111.9	clean	chr19:3641809-3642906:-	8.58333	-1.26918	1.05795	-1.19967	0.230269	NA
109663	PIP5K1C	ENSG00000186111.9	clean	chr19:3642939-3643242:-	7.41667	0	1.85509	0	1	NA
109664	PIP5K1C	ENSG00000186111.9	clean	chr19:3643381-3644086:-	10.2917	0.844349	1.34441	0.628042	0.529976	NA
109665	PIP5K1C	ENSG00000186111.9	clean	chr19:3644251-3645973:-	7.54167	-0.2783	1.12426	-0.247541	0.804489	NA
109666	PIP5K1C	ENSG00000186111.9	clean	chr19:3646058-3647337:-	6.45833	0	1.8895	0	1	NA
109667	PIP5K1C	ENSG00000186111.9	clean	chr19:3647386-3648624:-	19.125	1.47416	0.593932	2.48204	0.0130633	NA
109668	PIP5K1C	ENSG00000186111.9	clean	chr19:3650023-3651825:-	7.25	-0.247406	1.69588	-0.145886	0.884011	NA
109669	PIP5K1C	ENSG00000186111.9	clean	chr19:3652031-3653289:-	6.625	-2.2203	1.57256	-1.4119	0.15798	NA
109670	PIP5K1C	ENSG00000186111.9	clean	chr19:3653589-3656404:-	9.66667	-0.703287	1.67172	-0.420698	0.673976	NA
109671	PIP5K1C	ENSG00000186111.9	clean	chr19:3656557-3660965:-	11.0417	0.267104	1.28024	0.208637	0.834732	NA
109672	PIP5K1C	ENSG00000186111.9	clean	chr19:3661083-3661870:-	23.9583	-0.153839	0.666086	-0.23096	0.817346	NA
109673	PIP5K1C	ENSG00000186111.9	clean	chr19:3662001-3664821:-	10.875	-1.06509	1.1816	-0.901398	0.367377	NA
109674	PIP5K1C	ENSG00000186111.9	clean	chr19:3664914-3667321:-	8.83333	-0.321926	1.43021	-0.225089	0.82191	NA
109675	PIP5K1C	ENSG00000186111.9	clean	chr19:3667353-3700296:-	7.04167	0	1.81168	0	1	NA
109676	PIP5K1C	ENSG00000186111.9	clean	chr19:3668440-3669672:-	0	NA	NA	NA	NA	NA
109677	PIP5K1C	ENSG00000186111.9	clean	chr19:3669904-3700296:-	6.95833	0	1.81128	0	1	NA
109678	TJP3	ENSG00000105289.15	clean	chr19:3708561-3728423:+	0.833333	0	3.1299	0	1	NA
109679	TJP3	ENSG00000105289.15	clean	chr19:3708561-3728603:+	0.875	0	3.09273	0	1	NA
109680	TJP3	ENSG00000105289.15	clean	chr19:3721910-3728423:+	0.833333	0	3.1299	0	1	NA
109681	TJP3	ENSG00000105289.15	clean	chr19:3728480-3728573:+	0.875	0	3.09273	0	1	NA
109682	TJP3	ENSG00000105289.15	clean	chr19:3728713-3730027:+	0.791667	0	3.54078	0	1	NA
109683	TJP3	ENSG00000105289.15	clean	chr19:3730130-3730354:+	0.666667	0	3.30759	0	1	NA
109684	TJP3	ENSG00000105289.15	clean	chr19:3730706-3731934:+	0.791667	0	2.93646	0	1	NA
109685	TJP3	ENSG00000105289.15	clean	chr19:3732038-3733752:+	1.25	0	2.4681	0	1	NA
109686	TJP3	ENSG00000105289.15	clean	chr19:3733912-3734326:+	0.833333	0	3.20287	0	1	NA
109687	TJP3	ENSG00000105289.15	clean	chr19:3734435-3735565:+	1.08333	0	2.52063	0	1	NA
109688	TJP3	ENSG00000105289.15	clean	chr19:3735639-3735868:+	1.625	0	2.3335	0	1	NA
109689	TJP3	ENSG00000105289.15	clean	chr19:3735935-3736164:+	1.45833	0	2.45503	0	1	NA
109690	TJP3	ENSG00000105289.15	clean	chr19:3736321-3738554:+	0.916667	0	2.76397	0	1	NA
109691	TJP3	ENSG00000105289.15	clean	chr19:3738663-3738896:+	0.666667	0	3.13905	0	1	NA
109692	TJP3	ENSG00000105289.15	clean	chr19:3739134-3740551:+	0.5	0	4.67817	0	1	NA
109693	TJP3	ENSG00000105289.15	clean	chr19:3740763-3743938:+	0.916667	0	2.7717	0	1	NA
109694	TJP3	ENSG00000105289.15	clean	chr19:3744034-3746010:+	1.125	0	2.75488	0	1	NA
109695	TJP3	ENSG00000105289.15	clean	chr19:3746081-3746484:+	1.25	-1.85487	2.55918	-0.724789	0.468581	NA
109696	TJP3	ENSG00000105289.15	clean	chr19:3746695-3746775:+	1.5	0	2.3329	0	1	NA
109697	TJP3	ENSG00000105289.15	clean	chr19:3746876-3747793:+	0.833333	0	3.01162	0	1	NA
109698	TJP3	ENSG00000105289.15	clean	chr19:3748081-3750137:+	1.54167	0	2.2013	0	1	NA
109699	TJP3	ENSG00000105289.15	clean	chr19:3749674-3750137:+	1.54167	0	2.2013	0	1	NA
109700	TJP3	ENSG00000105289.15	clean	chr19:3750184-3750581:+	1.58333	0	2.29118	0	1	NA
109701	APBA3	ENSG00000011132.12	clean	chr19:3751097-3751188:-	20.5833	0	1.71508	0	1	NA
109702	APBA3	ENSG00000011132.12	clean	chr19:3751329-3751433:-	22.2917	0.838536	0.943979	0.8883	0.37438	NA
109703	APBA3	ENSG00000011132.12	clean	chr19:3751553-3752507:-	18.6667	-0.477538	0.718446	-0.664682	0.506254	NA
109704	APBA3	ENSG00000011132.12	clean	chr19:3752720-3752819:-	18.875	0.652008	1.61229	0.404399	0.685919	NA
109705	APBA3	ENSG00000011132.12	clean	chr19:3752990-3753764:-	27.5	0.36257	0.980666	0.369718	0.711592	NA
109706	APBA3	ENSG00000011132.12	clean	chr19:3753926-3754018:-	24.625	-0.90527	1.61539	-0.560405	0.575204	NA
109707	APBA3	ENSG00000011132.12	clean	chr19:3754105-3754194:-	27.1667	2.61752	1.49662	1.74896	0.0802984	NA
109708	APBA3	ENSG00000011132.12	clean	chr19:3754340-3759560:-	16.875	-0.21818	0.815856	-0.267424	0.789143	NA
109709	APBA3	ENSG00000011132.12	clean	chr19:3759600-3759688:-	34.8333	-0.134879	0.430344	-0.313422	0.75396	NA
109710	APBA3	ENSG00000011132.12	clean	chr19:3760301-3761535:-	19.2917	-0.896493	1.08114	-0.82921	0.406986	NA
109711	MRPL54	ENSG00000183617.5	clean	chr19:3762818-3765165:+	216.375	-0.432653	1.33637	-0.323753	0.746125	1
109712	MRPL54	ENSG00000183617.5	clean	chr19:3762818-3768198:+	216	-0.849508	1.26974	-0.669039	0.503471	1
109713	MRPL54	ENSG00000183617.5	clean	chr19:3765331-3767260:+	197.25	0.108896	1.45883	0.0746457	0.940497	1
109714	RAX2	ENSG00000173976.15	clean	chr19:3770959-3771526:-	0	NA	NA	NA	NA	NA
109715	RAX2	ENSG00000173976.15	clean	chr19:3772010-3772162:-	0	NA	NA	NA	NA	NA
109716	MATK	ENSG00000007264.15	clean	chr19:3778422-3778508:-	88.9583	0	1.68832	0	1	1
109717	MATK	ENSG00000007264.15	clean	chr19:3778592-3778991:-	138.667	-0.456317	0.777939	-0.586572	0.557491	1
109718	MATK	ENSG00000007264.15	clean	chr19:3779187-3779377:-	141.083	0.200987	1.57826	0.127347	0.898666	1
109719	MATK	ENSG00000007264.15	clean	chr19:3779451-3779532:-	115.042	-0.626356	0.605783	-1.03396	0.301154	1
109720	MATK	ENSG00000007264.15	clean	chr19:3779617-3779697:-	153.583	-0.742304	0.636022	-1.16711	0.243168	1
109721	MATK	ENSG00000007264.15	clean	chr19:3779797-3781606:-	138.542	-0.257783	0.726376	-0.354889	0.722672	1
109722	MATK	ENSG00000007264.15	clean	chr19:3781672-3782817:-	137.625	-0.582382	0.496174	-1.17375	0.240496	1
109723	MATK	ENSG00000007264.15	clean	chr19:3781672-3783125:-	139.583	-0.736448	0.472737	-1.55784	0.119271	1
109724	MATK	ENSG00000007264.15	clean	chr19:3782937-3783125:-	141.458	-0.888694	0.400588	-2.21847	0.0265227	1
109725	MATK	ENSG00000007264.15	clean	chr19:3783219-3783813:-	145.875	-0.0841613	0.877867	-0.0958702	0.923624	1
109726	MATK	ENSG00000007264.15	clean	chr19:3784033-3784123:-	122.833	0	1.68934	0	1	1
109727	MATK	ENSG00000007264.15	clean	chr19:3784239-3784337:-	167.667	0	1.68435	0	1	1
109728	MATK	ENSG00000007264.15	clean	chr19:3784884-3785063:-	148.625	-0.497441	0.481376	-1.03337	0.301429	1
109729	MATK	ENSG00000007264.15	clean	chr19:3784884-3789272:-	145.958	0	1.68003	0	1	1
109730	MATK	ENSG00000007264.15	clean	chr19:3784884-3801531:-	145.958	0	1.68003	0	1	1
109731	MATK	ENSG00000007264.15	clean	chr19:3785286-3785612:-	121.667	-3.34327	1.33689	-2.50078	0.0123921	1
109732	MATK	ENSG00000007264.15	clean	chr19:3785286-3789272:-	121.125	0	1.682	0	1	1
109733	MATK	ENSG00000007264.15	clean	chr19:3787715-3789272:-	0	NA	NA	NA	NA	NA
109734	MATK	ENSG00000007264.15	clean	chr19:3789404-3801531:-	0	NA	NA	NA	NA	NA
109735	MATK	ENSG00000007264.15	clean	chr19:3793398-3801531:-	0	NA	NA	NA	NA	NA
109736	ZFR2	ENSG00000105278.11	clean	chr19:3806125-3807171:-	0	NA	NA	NA	NA	NA
109737	ZFR2	ENSG00000105278.11	clean	chr19:3807269-3808871:-	0.0416667	0	8.49378	0	1	NA
109738	ZFR2	ENSG00000105278.11	clean	chr19:3808983-3810749:-	0.0416667	0	8.49378	0	1	NA
109739	ZFR2	ENSG00000105278.11	clean	chr19:3810845-3811271:-	0.0416667	0	8.49378	0	1	NA
109740	ZFR2	ENSG00000105278.11	clean	chr19:3811366-3813819:-	0.0833333	0	8.49378	0	1	NA
109741	ZFR2	ENSG00000105278.11	clean	chr19:3813958-3816673:-	0	NA	NA	NA	NA	NA
109742	ZFR2	ENSG00000105278.11	clean	chr19:3816845-3819044:-	0	NA	NA	NA	NA	NA
109743	ZFR2	ENSG00000105278.11	clean	chr19:3819235-3820181:-	0.0416667	0	8.49378	0	1	NA
109744	ZFR2	ENSG00000105278.11	clean	chr19:3820290-3821339:-	0	NA	NA	NA	NA	NA
109745	ZFR2	ENSG00000105278.11	clean	chr19:3821479-3822080:-	0	NA	NA	NA	NA	NA
109746	ZFR2	ENSG00000105278.11	clean	chr19:3822200-3823245:-	0	NA	NA	NA	NA	NA
109747	ZFR2	ENSG00000105278.11	clean	chr19:3823403-3825229:-	0	NA	NA	NA	NA	NA
109748	ZFR2	ENSG00000105278.11	clean	chr19:3825407-3827470:-	0	NA	NA	NA	NA	NA
109749	ZFR2	ENSG00000105278.11	clean	chr19:3827653-3831302:-	0	NA	NA	NA	NA	NA
109750	ZFR2	ENSG00000105278.11	clean	chr19:3831556-3831659:-	0.0416667	0	8.49378	0	1	NA
109751	ZFR2	ENSG00000105278.11	clean	chr19:3831810-3833663:-	0	NA	NA	NA	NA	NA
109752	ZFR2	ENSG00000105278.11	clean	chr19:3833778-3834772:-	0	NA	NA	NA	NA	NA
109753	ZFR2	ENSG00000105278.11	clean	chr19:3834983-3868964:-	0	NA	NA	NA	NA	NA
109754	ZFR2	ENSG00000105278.11	clean	chr19:3852614-3855401:-	0	NA	NA	NA	NA	NA
109755	ZFR2	ENSG00000105278.11	clean	chr19:3852614-3868964:-	0	NA	NA	NA	NA	NA
109756	ZFR2	ENSG00000105278.11	clean	chr19:3855559-3856959:-	0	NA	NA	NA	NA	NA
109757	ZFR2	ENSG00000105278.11	clean	chr19:3857021-3868964:-	0	NA	NA	NA	NA	NA
109758	ATCAY	ENSG00000167654.18	clean	chr19:3881008-3885726:+	0	NA	NA	NA	NA	NA
109759	ATCAY	ENSG00000167654.18	clean	chr19:3885844-3893563:+	0.0416667	0	8.49378	0	1	NA
109760	ATCAY	ENSG00000167654.18	clean	chr19:3885844-3902486:+	0.0416667	0	8.49378	0	1	NA
109761	ATCAY	ENSG00000167654.18	clean	chr19:3902545-3905433:+	0.0416667	0	8.49378	0	1	NA
109762	ATCAY	ENSG00000167654.18	clean	chr19:3905655-3907733:+	0	NA	NA	NA	NA	NA
109763	ATCAY	ENSG00000167654.18	clean	chr19:3907919-3908267:+	0	NA	NA	NA	NA	NA
109764	ATCAY	ENSG00000167654.18	clean	chr19:3908370-3909485:+	0	NA	NA	NA	NA	NA
109765	ATCAY	ENSG00000167654.18	clean	chr19:3909617-3910802:+	0	NA	NA	NA	NA	NA
109766	ATCAY	ENSG00000167654.18	clean	chr19:3910889-3913757:+	0	NA	NA	NA	NA	NA
109767	ATCAY	ENSG00000167654.18	clean	chr19:3913856-3917741:+	0	NA	NA	NA	NA	NA
109768	ATCAY	ENSG00000167654.18	clean	chr19:3917777-3918805:+	0	NA	NA	NA	NA	NA
109769	ATCAY	ENSG00000167654.18	clean	chr19:3918877-3920765:+	0	NA	NA	NA	NA	NA
109770	ATCAY	ENSG00000167654.18	clean	chr19:3920798-3922158:+	0	NA	NA	NA	NA	NA
109771	ATCAY	ENSG00000167654.18	clean	chr19:3920798-3924582:+	0	NA	NA	NA	NA	NA
109772	ATCAY	ENSG00000167654.18	clean	chr19:3922222-3924582:+	0	NA	NA	NA	NA	NA
109773	NMRK2	ENSG00000077009.13	clean	chr19:3933178-3933457:+	0.416667	2.27276	4.46596	0.508908	0.610817	NA
109774	NMRK2	ENSG00000077009.13	clean	chr19:3933178-3936574:+	1.54167	0	2.15079	0	1	NA
109775	NMRK2	ENSG00000077009.13	clean	chr19:3933697-3936574:+	1.5	0	2.18066	0	1	NA
109776	NMRK2	ENSG00000077009.13	clean	chr19:3936665-3937224:+	1.95833	0	2.14727	0	1	NA
109777	NMRK2	ENSG00000077009.13	clean	chr19:3937288-3938602:+	1.58333	0	2.36798	0	1	NA
109778	NMRK2	ENSG00000077009.13	clean	chr19:3938759-3939899:+	1.54167	0	2.38611	0	1	NA
109779	NMRK2	ENSG00000077009.13	clean	chr19:3938759-3942082:+	1.375	0	2.3642	0	1	NA
109780	NMRK2	ENSG00000077009.13	clean	chr19:3939971-3941070:+	1.58333	0	2.76838	0	1	NA
109781	NMRK2	ENSG00000077009.13	clean	chr19:3941177-3942082:+	0.916667	0	2.85549	0	1	NA
109782	DAPK3	ENSG00000167657.14	known-exon	chr19:3959637-3960058:-	51.75	1.3473	0.67518	1.99547	0.0459915	1
109783	DAPK3	ENSG00000167657.14	clean	chr19:3960104-3961008:-	55.125	0.271187	0.678712	0.399562	0.689479	1
109784	DAPK3	ENSG00000167657.14	clean	chr19:3961161-3963642:-	61.3333	0.422299	0.485808	0.869271	0.384699	1
109785	DAPK3	ENSG00000167657.14	clean	chr19:3963669-3963870:-	55.3333	-0.828366	1.46942	-0.563737	0.572933	1
109786	DAPK3	ENSG00000167657.14	clean	chr19:3963919-3964243:-	80.0833	-0.055216	0.704196	-0.0784099	0.937502	1
109787	DAPK3	ENSG00000167657.14	clean	chr19:3964373-3964630:-	84.1667	0	1.69909	0	1	1
109788	DAPK3	ENSG00000167657.14	clean	chr19:3964991-3969673:-	58.125	-0.621309	0.687105	-0.904242	0.365867	1
109789	DAPK3	ENSG00000167657.14	clean	chr19:3969829-3970593:-	26.8333	-0.687288	1.69685	-0.405039	0.685449	NA
109790	DAPK3	ENSG00000167657.14	clean	chr19:3969829-3970920:-	26.5417	0	1.69746	0	1	NA
109791	EEF2	ENSG00000167658.16	clean	chr19:3976747-3977214:-	7348.17	-1.45931	0.326697	-4.46686	7.93763e-06	0.0250077
109792	EEF2	ENSG00000167658.16	clean	chr19:3977347-3977427:-	6615.58	-0.837431	0.451825	-1.85344	0.0638192	1
109793	EEF2	ENSG00000167658.16	clean	chr19:3977610-3977818:-	9823.58	-0.713922	0.467664	-1.52657	0.126868	1
109794	EEF2	ENSG00000167658.16	clean	chr19:3978172-3979328:-	7941.21	-0.913156	0.328336	-2.78116	0.00541652	1
109795	EEF2	ENSG00000167658.16	clean	chr19:3979436-3979807:-	6848.71	-0.851844	0.303767	-2.80427	0.00504307	1
109796	EEF2	ENSG00000167658.16	clean	chr19:3980066-3980513:-	6132.33	-1.13187	0.297343	-3.80662	0.00014088	0.181597
109797	EEF2	ENSG00000167658.16	clean	chr19:3980709-3980840:-	7686.62	-0.281987	0.570545	-0.494242	0.621135	1
109798	EEF2	ENSG00000167658.16	clean	chr19:3980979-3981338:-	6981	-0.816271	0.329291	-2.47887	0.0131798	1
109799	EEF2	ENSG00000167658.16	clean	chr19:3981452-3981946:-	10236.6	-1.22182	0.328944	-3.71437	0.000203711	0.204093
109800	EEF2	ENSG00000167658.16	clean	chr19:3982052-3982245:-	6077.38	-0.476809	0.679515	-0.701691	0.482872	1
109801	EEF2	ENSG00000167658.16	clean	chr19:3982424-3982806:-	6042.71	-0.95619	0.341842	-2.79717	0.00515531	1
109802	EEF2	ENSG00000167658.16	clean	chr19:3983018-3983109:-	7295.54	-0.488683	0.523905	-0.932772	0.350938	1
109803	EEF2	ENSG00000167658.16	clean	chr19:3983291-3984135:-	8366.08	-0.940736	0.309862	-3.03599	0.00239751	0.907533
109804	EEF2	ENSG00000167658.16	clean	chr19:3984350-3984792:-	6675.96	-1.38516	0.322642	-4.29319	1.76122e-05	0.0458375
109805	PIAS4	ENSG00000105229.7	clean	chr19:4007787-4012922:+	19.7083	0.374396	1.26618	0.295689	0.767468	NA
109806	PIAS4	ENSG00000105229.7	clean	chr19:4013349-4017702:+	46.5	0.611775	1.25147	0.488846	0.624951	1
109807	PIAS4	ENSG00000105229.7	clean	chr19:4013349-4024035:+	46.2917	-1.83091	1.50476	-1.21674	0.223702	1
109808	PIAS4	ENSG00000105229.7	clean	chr19:4013349-4028145:+	46.25	-1.83091	1.50511	-1.21646	0.223808	1
109809	PIAS4	ENSG00000105229.7	clean	chr19:4018736-4024035:+	45.6667	-1.23941	1.61681	-0.766576	0.443334	1
109810	PIAS4	ENSG00000105229.7	clean	chr19:4024120-4028145:+	33.5	-0.944839	1.47605	-0.640112	0.5221	NA
109811	PIAS4	ENSG00000105229.7	clean	chr19:4028187-4028509:+	35.0833	-1.49747	1.5933	-0.939857	0.347291	NA
109812	PIAS4	ENSG00000105229.7	clean	chr19:4028600-4028719:+	47.9167	0	1.69494	0	1	1
109813	PIAS4	ENSG00000105229.7	clean	chr19:4028848-4028930:+	32	-0.594251	1.70315	-0.348913	0.727155	NA
109814	PIAS4	ENSG00000105229.7	clean	chr19:4029036-4033099:+	25.7917	0.156728	1.36624	0.114714	0.908672	NA
109815	PIAS4	ENSG00000105229.7	clean	chr19:4033173-4033419:+	21.4583	0.454931	0.970905	0.468563	0.639382	NA
109816	PIAS4	ENSG00000105229.7	clean	chr19:4033580-4037373:+	23.2083	0	1.74762	0	1	NA
109817	PIAS4	ENSG00000105229.7	clean	chr19:4037504-4037615:+	24.9167	-0.64942	1.60629	-0.404297	0.685994	NA
109818	ZBTB7A	ENSG00000178951.9	clean	chr19:4048244-4053970:-	16.875	0.0274811	0.86504	0.0317687	0.974657	NA
109819	ZBTB7A	ENSG00000178951.9	clean	chr19:4055247-4065429:-	16.5	0.274129	0.519179	0.528005	0.597496	NA
109820	ZBTB7A	ENSG00000178951.9	clean	chr19:4055247-4066681:-	15.7917	0.293731	0.536203	0.547799	0.58383	NA
109821	MAP2K2	ENSG00000126934.13	clean	chr19:4090708-4094452:-	332.375	-0.6274	0.998179	-0.628545	0.529647	1
109822	MAP2K2	ENSG00000126934.13	clean	chr19:4094498-4095387:-	363.417	-0.405891	0.44775	-0.906512	0.364665	1
109823	MAP2K2	ENSG00000126934.13	clean	chr19:4095449-4097278:-	394.042	-0.374655	0.864655	-0.4333	0.664797	1
109824	MAP2K2	ENSG00000126934.13	clean	chr19:4095449-4101018:-	394.167	-1.05273	0.854433	-1.23208	0.217921	1
109825	MAP2K2	ENSG00000126934.13	clean	chr19:4097343-4099200:-	372.917	-0.936487	0.739491	-1.26639	0.205372	1
109826	MAP2K2	ENSG00000126934.13	clean	chr19:4097343-4101018:-	372.708	-0.869372	0.798904	-1.08821	0.276504	1
109827	MAP2K2	ENSG00000126934.13	clean	chr19:4099851-4099989:-	1.875	0.398283	2.09416	0.190188	0.849162	NA
109828	MAP2K2	ENSG00000126934.13	clean	chr19:4101143-4101228:-	302.25	-0.231841	1.68301	-0.137754	0.890435	1
109829	MAP2K2	ENSG00000126934.13	clean	chr19:4101280-4102375:-	308.958	-1.05621	0.774089	-1.36446	0.172424	1
109830	MAP2K2	ENSG00000126934.13	clean	chr19:4102453-4102816:-	272.875	-0.314023	0.549902	-0.571052	0.567964	1
109831	MAP2K2	ENSG00000126934.13	clean	chr19:4102453-4104622:-	272.792	-0.701045	0.581013	-1.20659	0.227589	1
109832	MAP2K2	ENSG00000126934.13	clean	chr19:4102453-4110508:-	273	-0.533164	0.593072	-0.898988	0.368659	1
109833	MAP2K2	ENSG00000126934.13	clean	chr19:4103484-4110508:-	272.292	-0.536158	0.592675	-0.904641	0.365655	1
109834	MAP2K2	ENSG00000126934.13	clean	chr19:4110655-4117418:-	274.042	-0.348791	1.68217	-0.207346	0.83574	1
109835	MAP2K2	ENSG00000126934.13	clean	chr19:4117629-4123783:-	251.458	0	1.67924	0	1	1
109836	MAP2K2	ENSG00000126934.13	known-exon	chr19:4123815-4124054:-	58.5	0.640714	1.70974	0.374744	0.707851	1
109837	CREB3L3	ENSG00000060566.14	clean	chr19:4153774-4154898:+	0	NA	NA	NA	NA	NA
109838	CREB3L3	ENSG00000060566.14	clean	chr19:4155027-4156994:+	0	NA	NA	NA	NA	NA
109839	CREB3L3	ENSG00000060566.14	clean	chr19:4157295-4159663:+	0	NA	NA	NA	NA	NA
109840	CREB3L3	ENSG00000060566.14	clean	chr19:4159782-4164502:+	0.0416667	0	8.49378	0	1	NA
109841	CREB3L3	ENSG00000060566.14	clean	chr19:4164640-4168350:+	0.0416667	0	8.49378	0	1	NA
109842	CREB3L3	ENSG00000060566.14	clean	chr19:4164640-4170139:+	0.0416667	0	8.49378	0	1	NA
109843	CREB3L3	ENSG00000060566.14	clean	chr19:4168457-4170139:+	0.0416667	0	8.49378	0	1	NA
109844	CREB3L3	ENSG00000060566.14	clean	chr19:4170208-4171090:+	0	NA	NA	NA	NA	NA
109845	CREB3L3	ENSG00000060566.14	clean	chr19:4171175-4171382:+	0	NA	NA	NA	NA	NA
109846	CREB3L3	ENSG00000060566.14	clean	chr19:4171479-4171655:+	0	NA	NA	NA	NA	NA
109847	SIRT6	ENSG00000077463.15	known-exon	chr19:4174946-4175027:-	31.75	0.340202	0.818197	0.415795	0.67756	NA
109848	SIRT6	ENSG00000077463.15	clean	chr19:4175111-4175679:-	44.6667	-0.252032	0.489055	-0.515344	0.606312	1
109849	SIRT6	ENSG00000077463.15	clean	chr19:4175151-4175841:-	47	-0.37174	0.483684	-0.76856	0.442154	1
109850	SIRT6	ENSG00000077463.15	clean	chr19:4175760-4175841:-	44.5417	0.854768	0.629987	1.3568	0.174844	1
109851	SIRT6	ENSG00000077463.15	clean	chr19:4175937-4177078:-	43.25	-1.38671	1.47352	-0.941084	0.346662	1
109852	SIRT6	ENSG00000077463.15	clean	chr19:4177138-4179103:-	42.4167	-0.792839	1.59176	-0.498088	0.618422	1
109853	SIRT6	ENSG00000077463.15	clean	chr19:4177138-4180781:-	43.7917	-0.0378964	1.21669	-0.0311471	0.975152	1
109854	SIRT6	ENSG00000077463.15	clean	chr19:4179286-4180781:-	42.7083	-0.437232	1.15491	-0.378584	0.704997	1
109855	SIRT6	ENSG00000077463.15	clean	chr19:4180909-4182210:-	38.3333	0.0614007	1.7024	0.0360672	0.971229	NA
109856	SIRT6	ENSG00000077463.15	clean	chr19:4180909-4182473:-	41.4167	-0.938803	1.70086	-0.551957	0.580978	1
109857	ANKRD24	ENSG00000089847.12	clean	chr19:4183477-4186273:+	0.666667	0	2.91351	0	1	NA
109858	ANKRD24	ENSG00000089847.12	clean	chr19:4186461-4199682:+	1.66667	0	2.47694	0	1	NA
109859	ANKRD24	ENSG00000089847.12	clean	chr19:4186461-4199874:+	2.04167	0	2.31053	0	1	NA
109860	ANKRD24	ENSG00000089847.12	clean	chr19:4198532-4199874:+	1.75	0	2.5317	0	1	NA
109861	ANKRD24	ENSG00000089847.12	clean	chr19:4199769-4199874:+	2.08333	-0.142265	2.24932	-0.0632478	0.949569	NA
109862	ANKRD24	ENSG00000089847.12	clean	chr19:4200005-4200082:+	1.91667	0	2.91618	0	1	NA
109863	ANKRD24	ENSG00000089847.12	clean	chr19:4200171-4202025:+	1.5	0	2.47022	0	1	NA
109864	ANKRD24	ENSG00000089847.12	clean	chr19:4202090-4202868:+	1.5	3.02764	2.35588	1.28514	0.198743	NA
109865	ANKRD24	ENSG00000089847.12	clean	chr19:4202926-4207241:+	1.5	0	2.49357	0	1	NA
109866	ANKRD24	ENSG00000089847.12	clean	chr19:4207312-4207500:+	1.75	0	2.40102	0	1	NA
109867	ANKRD24	ENSG00000089847.12	clean	chr19:4207607-4207780:+	1.5	0	2.5004	0	1	NA
109868	ANKRD24	ENSG00000089847.12	clean	chr19:4207968-4208763:+	2.41667	0	2.10545	0	1	NA
109869	ANKRD24	ENSG00000089847.12	clean	chr19:4208801-4210057:+	1.95833	0	2.15894	0	1	NA
109870	ANKRD24	ENSG00000089847.12	clean	chr19:4208986-4210057:+	1.95833	0	2.15894	0	1	NA
109871	ANKRD24	ENSG00000089847.12	clean	chr19:4210138-4210264:+	2.45833	0	2.23834	0	1	NA
109872	ANKRD24	ENSG00000089847.12	clean	chr19:4210372-4212474:+	2.54167	0	2.12059	0	1	NA
109873	ANKRD24	ENSG00000089847.12	clean	chr19:4212513-4212599:+	2.45833	0	2.03567	0	1	NA
109874	ANKRD24	ENSG00000089847.12	clean	chr19:4212698-4215977:+	1.54167	0	2.85306	0	1	NA
109875	ANKRD24	ENSG00000089847.12	clean	chr19:4216050-4216283:+	1.33333	0	2.4045	0	1	NA
109876	ANKRD24	ENSG00000089847.12	clean	chr19:4216402-4216549:+	1.66667	0	2.18861	0	1	NA
109877	ANKRD24	ENSG00000089847.12	clean	chr19:4218163-4219590:+	2.08333	0	2.27539	0	1	NA
109878	ANKRD24	ENSG00000089847.12	clean	chr19:4219758-4222669:+	1.33333	0	2.42667	0	1	NA
109879	ANKRD24	ENSG00000089847.12	clean	chr19:4222795-4224126:+	1.91667	0	2.25437	0	1	NA
109880	ANKRD24	ENSG00000089847.12	clean	chr19:4224192-4224427:+	1.25	-1.6329	2.51781	-0.648537	0.516638	NA
109881	EBI3	ENSG00000105246.6	clean	chr19:4229617-4231190:+	0.125	0	8.45287	0	1	NA
109882	EBI3	ENSG00000105246.6	clean	chr19:4231323-4233128:+	0.0416667	0	8.49378	0	1	NA
109883	EBI3	ENSG00000105246.6	clean	chr19:4233307-4234666:+	0.0833333	0	8.47335	0	1	NA
109884	EBI3	ENSG00000105246.6	clean	chr19:4234824-4236935:+	0.0416667	0	8.49378	0	1	NA
109885	YJU2	ENSG00000105248.16	clean	chr19:4247170-4249227:+	50.4583	1.05843	1.69823	0.623255	0.533117	1
109886	YJU2	ENSG00000105248.16	clean	chr19:4248251-4249227:+	50.5	1.95872	1.59266	1.22984	0.218758	1
109887	YJU2	ENSG00000105248.16	clean	chr19:4249328-4251026:+	64.875	0.148863	1.46547	0.10158	0.91909	1
109888	YJU2	ENSG00000105248.16	clean	chr19:4251171-4254354:+	68	-1.2094	1.46963	-0.822927	0.410549	1
109889	YJU2	ENSG00000105248.16	clean	chr19:4254489-4258241:+	41.9583	0	1.71062	0	1	1
109890	YJU2	ENSG00000105248.16	clean	chr19:4258423-4261993:+	37.125	-0.188151	1.16265	-0.161829	0.871441	NA
109891	YJU2	ENSG00000105248.16	clean	chr19:4262114-4267623:+	42.7917	0.136539	1.23403	0.110645	0.911898	1
109892	YJU2	ENSG00000105248.16	clean	chr19:4267774-4268583:+	72.0833	-0.56442	1.01278	-0.557296	0.577326	1
109893	SHD	ENSG00000105251.11	clean	chr19:4280360-4282869:+	1.04167	0	3.28252	0	1	NA
109894	SHD	ENSG00000105251.11	clean	chr19:4282975-4283053:+	1.08333	0	3.20194	0	1	NA
109895	SHD	ENSG00000105251.11	clean	chr19:4283242-4284780:+	1.04167	0	2.90856	0	1	NA
109896	SHD	ENSG00000105251.11	clean	chr19:4284613-4284780:+	1.125	1.32437	2.6564	0.498557	0.618091	NA
109897	SHD	ENSG00000105251.11	clean	chr19:4284904-4288242:+	1.91667	0	2.21623	0	1	NA
109898	SHD	ENSG00000105251.11	clean	chr19:4284904-4290446:+	2.25	0	2.11809	0	1	NA
109899	SHD	ENSG00000105251.11	clean	chr19:4288362-4290446:+	1.875	0	2.46159	0	1	NA
109900	TMIGD2	ENSG00000167664.8	clean	chr19:4292885-4294566:-	0.541667	0	8.38593	0	1	NA
109901	TMIGD2	ENSG00000167664.8	clean	chr19:4292885-4302339:-	0.75	0	3.33583	0	1	NA
109902	TMIGD2	ENSG00000167664.8	clean	chr19:4294680-4294774:-	0.708333	0	3.81288	0	1	NA
109903	TMIGD2	ENSG00000167664.8	clean	chr19:4294816-4297985:-	0.708333	0	7.77011	0	1	NA
109904	TMIGD2	ENSG00000167664.8	clean	chr19:4294816-4302339:-	0.875	0	3.64958	0	1	NA
109905	TMIGD2	ENSG00000167664.8	clean	chr19:4298345-4302339:-	0.375	0	6.02823	0	1	NA
109906	FSD1	ENSG00000105255.11	clean	chr19:4304761-4305945:+	70.6667	-0.578564	0.78295	-0.738954	0.459935	1
109907	FSD1	ENSG00000105255.11	clean	chr19:4306041-4306197:+	78.4583	2.10776	1.46674	1.43704	0.150707	1
109908	FSD1	ENSG00000105255.11	clean	chr19:4306329-4307881:+	81.0833	0.939155	1.68886	0.556087	0.578151	1
109909	FSD1	ENSG00000105255.11	clean	chr19:4306212-4323023:+	0	NA	NA	NA	NA	NA
109910	FSD1	ENSG00000105255.11	clean	chr19:4307983-4310272:+	75.5417	0	1.69254	0	1	1
109911	FSD1	ENSG00000105255.11	clean	chr19:4310295-4310474:+	75.125	2.27551	1.37542	1.65441	0.0980436	1
109912	FSD1	ENSG00000105255.11	clean	chr19:4310596-4311841:+	94.625	0.082286	0.369388	0.222763	0.82372	1
109913	FSD1	ENSG00000105255.11	clean	chr19:4312051-4317181:+	99.625	0	1.68953	0	1	1
109914	FSD1	ENSG00000105255.11	clean	chr19:4311879-4323571:+	0	NA	NA	NA	NA	NA
109915	FSD1	ENSG00000105255.11	clean	chr19:4317280-4318345:+	117.333	-2.22365	1.15397	-1.92696	0.0539852	1
109916	FSD1	ENSG00000105255.11	clean	chr19:4318505-4318871:+	60.375	-0.677218	1.35766	-0.498811	0.617913	1
109917	FSD1	ENSG00000105255.11	clean	chr19:4318951-4322985:+	66.7083	0	1.68265	0	1	1
109918	FSD1	ENSG00000105255.11	clean	chr19:4323213-4323347:+	97.1667	-0.660257	0.685621	-0.963006	0.335544	1
109919	FSD1	ENSG00000105255.11	clean	chr19:4323436-4323532:+	73.2917	0	1.68353	0	1	1
109920	STAP2	ENSG00000178078.11	clean	chr19:4324197-4324454:-	2	2.8212	2.23521	1.26216	0.20689	NA
109921	STAP2	ENSG00000178078.11	clean	chr19:4324529-4326941:-	1.54167	0	2.43637	0	1	NA
109922	STAP2	ENSG00000178078.11	clean	chr19:4325308-4325395:-	1.375	0	2.59429	0	1	NA
109923	STAP2	ENSG00000178078.11	clean	chr19:4325545-4326941:-	0.958333	0	2.82941	0	1	NA
109924	STAP2	ENSG00000178078.11	clean	chr19:4327007-4327123:-	0.791667	0	6.22003	0	1	NA
109925	STAP2	ENSG00000178078.11	clean	chr19:4327226-4327315:-	0.833333	0	2.86489	0	1	NA
109926	STAP2	ENSG00000178078.11	clean	chr19:4327385-4328183:-	0.708333	0	3.32904	0	1	NA
109927	STAP2	ENSG00000178078.11	clean	chr19:4327385-4328674:-	0.708333	0	3.32904	0	1	NA
109928	STAP2	ENSG00000178078.11	clean	chr19:4327385-4329960:-	0.958333	0	3.03843	0	1	NA
109929	STAP2	ENSG00000178078.11	clean	chr19:4328809-4329960:-	0.833333	0	3.53168	0	1	NA
109930	STAP2	ENSG00000178078.11	clean	chr19:4330061-4332021:-	1.125	0	3.00773	0	1	NA
109931	STAP2	ENSG00000178078.11	clean	chr19:4332074-4333689:-	1.16667	0	2.64808	0	1	NA
109932	STAP2	ENSG00000178078.11	clean	chr19:4333816-4333972:-	0.875	0	2.89996	0	1	NA
109933	STAP2	ENSG00000178078.11	clean	chr19:4334044-4338651:-	0.791667	0	2.99202	0	1	NA
109934	MPND	ENSG00000008382.15	known-exon	chr19:4343600-4343707:+	9.33333	-0.362569	1.18506	-0.305949	0.759643	NA
109935	MPND	ENSG00000008382.15	clean	chr19:4343994-4345744:+	31.125	-1.10146	1.59139	-0.692137	0.488851	NA
109936	MPND	ENSG00000008382.15	clean	chr19:4345981-4352896:+	28.6667	0	1.70249	0	1	NA
109937	MPND	ENSG00000008382.15	clean	chr19:4353029-4354044:+	43.0833	-0.159743	1.70669	-0.0935983	0.925428	1
109938	MPND	ENSG00000008382.15	clean	chr19:4354129-4354323:+	44.1667	-0.244236	1.69987	-0.143679	0.885754	1
109939	MPND	ENSG00000008382.15	clean	chr19:4354420-4357252:+	42.4167	-0.395541	0.817598	-0.483784	0.628539	1
109940	MPND	ENSG00000008382.15	clean	chr19:4355021-4355096:+	42.1667	-2.08799	1.42229	-1.46805	0.142091	1
109941	MPND	ENSG00000008382.15	clean	chr19:4355173-4357252:+	33.6667	-0.184424	0.881263	-0.209272	0.834236	NA
109942	MPND	ENSG00000008382.15	clean	chr19:4355173-4359162:+	36.9583	-0.168122	0.831054	-0.2023	0.839682	NA
109943	MPND	ENSG00000008382.15	clean	chr19:4357421-4357514:+	47.4167	0.764939	1.69528	0.451217	0.651833	1
109944	MPND	ENSG00000008382.15	clean	chr19:4357585-4358082:+	42.5417	0.559725	0.80086	0.698904	0.484612	1
109945	MPND	ENSG00000008382.15	clean	chr19:4357585-4359162:+	42.625	0.0154047	0.797096	0.019326	0.984581	1
109946	MPND	ENSG00000008382.15	clean	chr19:4358172-4359162:+	35.2917	-0.198466	0.805433	-0.24641	0.805365	NA
109947	MPND	ENSG00000008382.15	clean	chr19:4359255-4359915:+	43.375	-0.369573	0.829874	-0.445336	0.656077	1
109948	SH3GL1	ENSG00000141985.9	clean	chr19:4361796-4362328:-	111.833	0.374228	0.532975	0.702149	0.482586	1
109949	SH3GL1	ENSG00000141985.9	clean	chr19:4362385-4362611:-	112.792	0.406767	0.991701	0.410171	0.681681	1
109950	SH3GL1	ENSG00000141985.9	clean	chr19:4362736-4363369:-	97.0417	0.336548	0.659039	0.510664	0.609586	1
109951	SH3GL1	ENSG00000141985.9	clean	chr19:4363473-4363719:-	82	0.0892177	1.20033	0.0743278	0.94075	1
109952	SH3GL1	ENSG00000141985.9	clean	chr19:4363878-4364087:-	79.5833	-0.811607	0.762534	-1.06435	0.287168	1
109953	SH3GL1	ENSG00000141985.9	clean	chr19:4364120-4365572:-	2.875	-0.362569	1.21792	-0.297695	0.765936	NA
109954	SH3GL1	ENSG00000141985.9	clean	chr19:4364221-4366500:-	81.0833	-0.644181	0.645313	-0.998246	0.31816	1
109955	SH3GL1	ENSG00000141985.9	clean	chr19:4365625-4366500:-	82.625	-0.150534	0.503483	-0.298985	0.764951	1
109956	SH3GL1	ENSG00000141985.9	clean	chr19:4366573-4366925:-	66.2917	0.892533	1.69319	0.527132	0.598102	1
109957	SH3GL1	ENSG00000141985.9	clean	chr19:4366994-4380161:-	55.6667	0	1.68759	0	1	1
109958	SH3GL1	ENSG00000141985.9	clean	chr19:4366994-4390051:-	55.6667	0	1.68759	0	1	1
109959	SH3GL1	ENSG00000141985.9	clean	chr19:4366994-4395544:-	55.6667	0	1.68759	0	1	1
109960	SH3GL1	ENSG00000141985.9	clean	chr19:4366994-4400323:-	55.9167	0	1.68795	0	1	1
109961	CHAF1A	ENSG00000167670.16	clean	chr19:4402814-4405911:+	99.7083	0.132216	0.523053	0.252778	0.80044	1
109962	CHAF1A	ENSG00000167670.16	clean	chr19:4402814-4408902:+	105.917	0.276584	0.626151	0.44172	0.658691	1
109963	CHAF1A	ENSG00000167670.16	clean	chr19:4405962-4408877:+	102.208	0.175223	0.829298	0.211291	0.83266	1
109964	CHAF1A	ENSG00000167670.16	clean	chr19:4409759-4418019:+	151.75	0.0296547	0.658536	0.0450313	0.964082	1
109965	CHAF1A	ENSG00000167670.16	clean	chr19:4409759-4422565:+	151.833	-0.192738	0.638794	-0.301721	0.762865	1
109966	CHAF1A	ENSG00000167670.16	clean	chr19:4418076-4422565:+	136.333	-0.387579	0.652943	-0.593587	0.552788	1
109967	CHAF1A	ENSG00000167670.16	clean	chr19:4422795-4423334:+	105.083	0.508269	0.652474	0.778987	0.435988	1
109968	CHAF1A	ENSG00000167670.16	clean	chr19:4423395-4423805:+	110.333	-0.248591	0.53051	-0.468588	0.639364	1
109969	CHAF1A	ENSG00000167670.16	clean	chr19:4423874-4428663:+	131.708	-0.328724	1.144	-0.287347	0.773846	1
109970	CHAF1A	ENSG00000167670.16	clean	chr19:4429606-4429707:+	139.5	-0.136	1.13175	-0.120168	0.90435	1
109971	CHAF1A	ENSG00000167670.16	clean	chr19:4429788-4430548:+	163.667	0.304166	0.532597	0.5711	0.567932	1
109972	CHAF1A	ENSG00000167670.16	clean	chr19:4430641-4431951:+	149.708	-0.0899912	0.790951	-0.113776	0.909415	1
109973	CHAF1A	ENSG00000167670.16	clean	chr19:4431114-4431951:+	149.5	0.0815303	0.809109	0.100766	0.919737	1
109974	CHAF1A	ENSG00000167670.16	clean	chr19:4432207-4433069:+	105.125	0.149243	0.485759	0.307238	0.758663	1
109975	CHAF1A	ENSG00000167670.16	clean	chr19:4433539-4442244:+	123.75	-0.123869	0.644838	-0.192094	0.847669	1
109976	CHAF1A	ENSG00000167670.16	clean	chr19:4442341-4442924:+	87.75	-0.163411	0.475851	-0.343407	0.731292	1
109977	CHAF1A	ENSG00000167670.16	clean	chr19:4442341-4444543:+	86.4583	-0.378767	0.5546	-0.682955	0.494635	1
109978	UBXN6	ENSG00000167671.12	clean	chr19:4445623-4446048:-	131.125	-0.583245	0.729579	-0.799427	0.424043	1
109979	UBXN6	ENSG00000167671.12	clean	chr19:4446197-4446282:-	110.042	-0.14444	0.447218	-0.322974	0.746715	1
109980	UBXN6	ENSG00000167671.12	clean	chr19:4446413-4446499:-	155	-1.48099	0.76105	-1.94598	0.0516567	1
109981	UBXN6	ENSG00000167671.12	clean	chr19:4446719-4446835:-	106.667	0.83542	1.58402	0.527406	0.597911	1
109982	UBXN6	ENSG00000167671.12	clean	chr19:4446920-4447549:-	118.667	-2.34436	0.759233	-3.0878	0.00201647	0.821129
109983	UBXN6	ENSG00000167671.12	clean	chr19:4447625-4448317:-	178	-1.08053	0.831157	-1.30004	0.193589	1
109984	UBXN6	ENSG00000167671.12	clean	chr19:4448415-4452363:-	180.208	0.288082	1.12908	0.255149	0.798608	1
109985	UBXN6	ENSG00000167671.12	clean	chr19:4448415-4453457:-	180.167	-0.542211	1.12886	-0.480319	0.631001	1
109986	UBXN6	ENSG00000167671.12	clean	chr19:4452492-4453457:-	146.208	-1.1076	0.907058	-1.22109	0.222053	1
109987	UBXN6	ENSG00000167671.12	clean	chr19:4453522-4453929:-	153.125	0	1.68074	0	1	1
109988	UBXN6	ENSG00000167671.12	clean	chr19:4454093-4455220:-	81.875	0.588672	1.6894	0.348451	0.727502	1
109989	UBXN6	ENSG00000167671.12	clean	chr19:4454093-4455413:-	81.7917	0	1.68954	0	1	1
109990	UBXN6	ENSG00000167671.12	clean	chr19:4454093-4457614:-	81.7083	0	1.68969	0	1	1
109991	HDGFL2	ENSG00000167674.15	clean	chr19:4472422-4475274:+	176.292	0.15544	1.68398	0.0923053	0.926455	1
109992	HDGFL2	ENSG00000167674.15	known-exon	chr19:4475030-4475274:+	177.333	-0.960035	0.752849	-1.2752	0.202238	1
109993	HDGFL2	ENSG00000167674.15	clean	chr19:4475351-4475444:+	209.583	1.0888	1.27676	0.852786	0.393778	1
109994	HDGFL2	ENSG00000167674.15	clean	chr19:4475583-4488675:+	168	-0.928213	1.69033	-0.549131	0.582915	1
109995	HDGFL2	ENSG00000167674.15	clean	chr19:4488876-4491565:+	187.708	-1.73494	1.57993	-1.09812	0.272154	1
109996	HDGFL2	ENSG00000167674.15	clean	chr19:4491682-4491763:+	213.5	-0.948101	1.58275	-0.599022	0.549158	1
109997	HDGFL2	ENSG00000167674.15	clean	chr19:4491835-4493702:+	174.333	0	1.68629	0	1	1
109998	HDGFL2	ENSG00000167674.15	clean	chr19:4493862-4493981:+	184.875	-2.26081	1.36568	-1.65545	0.0978337	1
109999	HDGFL2	ENSG00000167674.15	clean	chr19:4494057-4494165:+	217.167	0	1.68242	0	1	1
110000	HDGFL2	ENSG00000167674.15	clean	chr19:4494475-4496301:+	211.75	-1.08439	1.02171	-1.06135	0.288531	1
110001	HDGFL2	ENSG00000167674.15	clean	chr19:4498031-4498305:+	181.583	0.154799	0.501237	0.308833	0.757448	1
110002	HDGFL2	ENSG00000167674.15	clean	chr19:4498376-4498813:+	181.417	-0.321882	0.629455	-0.511366	0.609095	1
110003	HDGFL2	ENSG00000167674.15	clean	chr19:4498915-4499490:+	197.458	-0.86439	1.57523	-0.548739	0.583185	1
110004	HDGFL2	ENSG00000167674.15	clean	chr19:4499704-4501190:+	195.917	-0.652137	0.55605	-1.1728	0.240874	1
110005	HDGFL2	ENSG00000167674.15	known-exon	chr19:4501317-4501461:+	189.167	-0.784081	0.363214	-2.15873	0.0308711	1
110006	PLIN4	ENSG00000167676.4	clean	chr19:4504785-4504860:-	0.333333	0	5.36123	0	1	NA
110007	PLIN4	ENSG00000167676.4	clean	chr19:4504947-4508767:-	0.375	0	6.09113	0	1	NA
110008	PLIN4	ENSG00000167676.4	clean	chr19:4508955-4510445:-	0.458333	0	4.92606	0	1	NA
110009	PLIN4	ENSG00000167676.4	clean	chr19:4513704-4516616:-	0.166667	0	8.47335	0	1	NA
110010	PLIN4	ENSG00000167676.4	clean	chr19:4516678-4517553:-	0.291667	0	5.60408	0	1	NA
110011	PLIN4	ENSG00000167676.4	clean	chr19:4517698-4518221:-	0.541667	0	4.75103	0	1	NA
110012	PLIN4	ENSG00000167676.4	clean	chr19:4518289-4518384:-	0.708333	4.62683	3.20927	1.44171	0.149385	NA
110013	PLIN5	ENSG00000214456.8	clean	chr19:4524085-4524962:-	0.708333	0	3.44338	0	1	NA
110014	PLIN5	ENSG00000214456.8	clean	chr19:4525076-4525632:-	0.375	0	5.18496	0	1	NA
110015	PLIN5	ENSG00000214456.8	known-exon	chr19:4529586-4529783:-	0.416667	0	3.71507	0	1	NA
110016	PLIN5	ENSG00000214456.8	clean	chr19:4529866-4531626:-	0.458333	0	4.35913	0	1	NA
110017	PLIN5	ENSG00000214456.8	clean	chr19:4534095-4535164:-	0.583333	-0.0658742	3.13124	-0.0210377	0.983216	NA
110018	LRG1	ENSG00000171236.10	clean	chr19:4538951-4539981:-	0.166667	0	8.49378	0	1	NA
110019	LRG1	ENSG00000171236.10	clean	chr19:4539184-4539981:-	0.125	0	8.49378	0	1	NA
110020	SEMA6B	ENSG00000167680.16	known-exon	chr19:4543096-4544416:-	12.6667	-0.805161	1.52871	-0.526693	0.598407	NA
110021	SEMA6B	ENSG00000167680.16	clean	chr19:4544529-4546215:-	20.375	-1.86086	1.72467	-1.07897	0.2806	NA
110022	SEMA6B	ENSG00000167680.16	clean	chr19:4546274-4546391:-	24.5	0	1.72613	0	1	NA
110023	SEMA6B	ENSG00000167680.16	clean	chr19:4546469-4548026:-	17.0417	0.275163	1.72381	0.159625	0.873177	NA
110024	SEMA6B	ENSG00000167680.16	clean	chr19:4548173-4548262:-	25.7083	0.199191	1.71071	0.116438	0.907306	NA
110025	SEMA6B	ENSG00000167680.16	clean	chr19:4548445-4550122:-	26.7917	0.376834	1.70415	0.221127	0.824994	NA
110026	SEMA6B	ENSG00000167680.16	clean	chr19:4550272-4550798:-	32.3333	-1.79395	1.74231	-1.02964	0.303179	NA
110027	SEMA6B	ENSG00000167680.16	clean	chr19:4550930-4552421:-	22.625	0	1.71083	0	1	NA
110028	SEMA6B	ENSG00000167680.16	clean	chr19:4552639-4554387:-	15.0833	0	1.73443	0	1	NA
110029	SEMA6B	ENSG00000167680.16	clean	chr19:4554476-4554975:-	16.7917	1.26702	1.45418	0.871295	0.383593	NA
110030	SEMA6B	ENSG00000167680.16	clean	chr19:4555095-4555473:-	30.875	-0.712302	1.70611	-0.4175	0.676313	NA
110031	SEMA6B	ENSG00000167680.16	clean	chr19:4555564-4555987:-	34	-0.0105136	0.91119	-0.0115384	0.990794	NA
110032	SEMA6B	ENSG00000167680.16	clean	chr19:4556089-4556950:-	24.0417	0	1.73643	0	1	NA
110033	SEMA6B	ENSG00000167680.16	clean	chr19:4557013-4557162:-	29.7917	0.159478	1.71409	0.0930393	0.925872	NA
110034	SEMA6B	ENSG00000167680.16	clean	chr19:4557223-4558025:-	26.375	0	1.71119	0	1	NA
110035	SEMA6B	ENSG00000167680.16	clean	chr19:4558149-4558336:-	21.875	0.557763	1.52555	0.365614	0.714653	NA
110036	SEMA6B	ENSG00000167680.16	clean	chr19:4558489-4559529:-	4.625	0	1.87806	0	1	NA
110037	MYDGF	ENSG00000074842.8	clean	chr19:4641650-4659930:-	268.625	-2.36424	1.45968	-1.6197	0.105297	1
110038	TNFAIP8L1	ENSG00000185361.9	clean	chr19:4639629-4651866:+	8.08333	0	1.78094	0	1	NA
110039	MYDGF	ENSG00000074842.8	clean	chr19:4658084-4659930:-	269.625	0.439322	0.759612	0.578351	0.563027	1
110040	MYDGF	ENSG00000074842.8	clean	chr19:4660003-4660668:-	364.333	0.707962	0.956335	0.740287	0.459126	1
110041	MYDGF	ENSG00000074842.8	clean	chr19:4660750-4664875:-	322.792	0	1.68084	0	1	1
110042	MYDGF	ENSG00000074842.8	clean	chr19:4664937-4668594:-	333.583	-0.369084	1.12612	-0.327748	0.743103	1
110043	MYDGF	ENSG00000074842.8	clean	chr19:4668645-4670160:-	263.917	-0.586606	0.961457	-0.610122	0.541781	1
110044	DPP9	ENSG00000142002.17	clean	chr19:4676575-4679834:-	29.8333	-0.385491	1.11845	-0.344664	0.730347	NA
110045	DPP9	ENSG00000142002.17	clean	chr19:4679946-4682695:-	30.5833	-0.257686	1.71679	-0.150098	0.880687	NA
110046	DPP9	ENSG00000142002.17	clean	chr19:4679946-4683476:-	34.0417	-1.17655	1.59832	-0.736118	0.461659	NA
110047	DPP9	ENSG00000142002.17	clean	chr19:4683324-4683476:-	37.8333	1.047	0.50219	2.08486	0.0370817	NA
110048	DPP9	ENSG00000142002.17	clean	chr19:4683629-4684662:-	25.5	1.51986	1.30449	1.1651	0.243979	NA
110049	DPP9	ENSG00000142002.17	clean	chr19:4684809-4685625:-	19.4167	-0.740537	1.49378	-0.495747	0.620073	NA
110050	DPP9	ENSG00000142002.17	clean	chr19:4685771-4688756:-	23.7083	-0.485424	1.07959	-0.449639	0.652971	NA
110051	DPP9	ENSG00000142002.17	clean	chr19:4688892-4689569:-	25.2917	-1.2886	1.45659	-0.884669	0.376335	NA
110052	DPP9	ENSG00000142002.17	clean	chr19:4689683-4690877:-	35.7083	-0.525719	1.25679	-0.418304	0.675725	NA
110053	DPP9	ENSG00000142002.17	clean	chr19:4690957-4694660:-	42.1667	0.181506	1.11739	0.162437	0.870962	1
110054	DPP9	ENSG00000142002.17	clean	chr19:4694823-4695377:-	39.7083	1.6943	1.59315	1.06349	0.28756	1
110055	DPP9	ENSG00000142002.17	clean	chr19:4695555-4697550:-	41.5	-1.05037	1.59763	-0.657456	0.510888	1
110056	DPP9	ENSG00000142002.17	clean	chr19:4697651-4700215:-	37.9167	0	1.7111	0	1	NA
110057	DPP9	ENSG00000142002.17	clean	chr19:4700277-4702026:-	32.6667	-0.318629	1.31982	-0.241418	0.809231	NA
110058	DPP9	ENSG00000142002.17	clean	chr19:4702155-4702602:-	32.2083	-0.776783	1.48673	-0.522478	0.601338	NA
110059	DPP9	ENSG00000142002.17	clean	chr19:4702716-4703885:-	26.25	0.0131125	1.71291	0.00765513	0.993892	NA
110060	DPP9	ENSG00000142002.17	clean	chr19:4704054-4704130:-	35.4167	1.77393	1.70578	1.03996	0.298359	NA
110061	DPP9	ENSG00000142002.17	clean	chr19:4704304-4705857:-	34.7917	0.869913	0.633908	1.3723	0.16997	NA
110062	DPP9	ENSG00000142002.17	clean	chr19:4704257-4719922:-	0.708333	-1	2.63294	-0.379804	0.704091	NA
110063	DPP9	ENSG00000142002.17	clean	chr19:4705970-4714080:-	35.5417	-0.154603	1.0986	-0.140727	0.888085	NA
110064	DPP9	ENSG00000142002.17	clean	chr19:4714337-4715528:-	23.6667	0.576788	1.23968	0.465273	0.641736	NA
110065	DPP9	ENSG00000142002.17	clean	chr19:4714337-4717614:-	23.8333	0.161752	1.16673	0.138637	0.889737	NA
110066	DPP9	ENSG00000142002.17	clean	chr19:4714337-4719850:-	23.9167	-0.152001	1.12107	-0.135586	0.892149	NA
110067	DPP9	ENSG00000142002.17	clean	chr19:4716152-4719850:-	23.7083	-0.398547	1.08708	-0.366621	0.713902	NA
110068	DPP9	ENSG00000142002.17	clean	chr19:4719941-4722194:-	23	-0.0592381	1.00798	-0.0587689	0.953136	NA
110069	DPP9	ENSG00000142002.17	clean	chr19:4719941-4722498:-	23	0.0738501	1.16628	0.0633209	0.949511	NA
110070	DPP9	ENSG00000142002.17	clean	chr19:4719941-4723673:-	24.5	0.533219	1.23202	0.432799	0.665161	NA
110071	DPP9	ENSG00000142002.17	clean	chr19:4722304-4722498:-	21.375	3.31024	1.43902	2.30034	0.021429	NA
110072	DPP9	ENSG00000142002.17	known-exon	chr19:4722551-4722656:-	22.25	0.517058	1.49446	0.345983	0.729356	NA
110073	DPP9	ENSG00000142002.17	clean	chr19:4722551-4723673:-	22.875	1.41417	1.60495	0.881131	0.378247	NA
110074	DPP9	ENSG00000142002.17	clean	chr19:4722551-4724406:-	22	0	1.71209	0	1	NA
110075	DPP9	ENSG00000142002.17	clean	chr19:4724532-4724633:-	3.41667	-2.47805	2.02056	-1.22642	0.220042	NA
110076	TICAM1	ENSG00000127666.9	known-exon	chr19:4816400-4816481:-	1.70833	-1.41504	2.20041	-0.643079	0.520173	NA
110077	TICAM1	ENSG00000127666.9	clean	chr19:4818516-4831613:-	1.95833	0	2.23625	0	1	NA
110078	PLIN3	ENSG00000105355.9	clean	chr19:4839533-4844667:-	36.4583	0	1.69611	0	1	NA
110079	PLIN3	ENSG00000105355.9	clean	chr19:4844793-4847690:-	34.0833	0	1.6987	0	1	NA
110080	PLIN3	ENSG00000105355.9	clean	chr19:4847890-4852015:-	34.125	0	1.73074	0	1	NA
110081	PLIN3	ENSG00000105355.9	clean	chr19:4852265-4859589:-	38.0417	0	1.7013	0	1	NA
110082	PLIN3	ENSG00000105355.9	clean	chr19:4859672-4859825:-	46.4583	-0.0951853	1.14828	-0.0828939	0.933936	1
110083	PLIN3	ENSG00000105355.9	clean	chr19:4860024-4861328:-	36.7917	-1.4004	1.48095	-0.945611	0.344347	NA
110084	PLIN3	ENSG00000105355.9	clean	chr19:4860024-4867608:-	36.2083	0	1.70037	0	1	NA
110085	PLIN3	ENSG00000105355.9	clean	chr19:4861411-4866632:-	26	0	1.72358	0	1	NA
110086	PLIN3	ENSG00000105355.9	clean	chr19:4861411-4867608:-	26.0417	0	1.72353	0	1	NA
110087	PLIN3	ENSG00000105355.9	clean	chr19:4866994-4867608:-	26.5417	0.836145	1.38476	0.603817	0.545965	NA
110088	ARRDC5	ENSG00000205784.4	clean	chr19:4891573-4896670:-	0	NA	NA	NA	NA	NA
110089	ARRDC5	ENSG00000205784.4	clean	chr19:4896876-4902572:-	0	NA	NA	NA	NA	NA
110090	UHRF1	ENSG00000276043.5	clean	chr19:4903645-4910875:+	97.8333	0	1.69682	0	1	1
110091	UHRF1	ENSG00000276043.5	clean	chr19:4909655-4941907:+	69.9167	0.532841	1.14994	0.463366	0.643102	1
110092	UHRF1	ENSG00000276043.5	known-exon	chr19:4910494-4910875:+	105.25	0.376784	0.420797	0.895406	0.37057	1
110093	UHRF1	ENSG00000276043.5	clean	chr19:4911038-4929221:+	129.958	0.284702	1.46653	0.194133	0.846072	1
110094	UHRF1	ENSG00000276043.5	clean	chr19:4929476-4930715:+	166.917	-0.210822	0.619898	-0.340092	0.733787	1
110095	UHRF1	ENSG00000276043.5	clean	chr19:4930876-4932740:+	143	0.593862	0.761754	0.779598	0.435627	1
110096	UHRF1	ENSG00000276043.5	clean	chr19:4932956-4941527:+	118.792	0.233252	1.14771	0.203233	0.838953	1
110097	UHRF1	ENSG00000276043.5	clean	chr19:4941628-4941744:+	117.042	-0.498178	0.482641	-1.03219	0.301982	1
110098	UHRF1	ENSG00000276043.5	clean	chr19:4941931-4944131:+	105.042	-0.889555	0.807483	-1.10164	0.270618	1
110099	UHRF1	ENSG00000276043.5	clean	chr19:4944255-4944342:+	145.208	0.283089	0.808152	0.350291	0.72612	1
110100	UHRF1	ENSG00000276043.5	clean	chr19:4944450-4945860:+	83.0833	0.183976	0.577119	0.318783	0.749891	1
110101	UHRF1	ENSG00000276043.5	clean	chr19:4945965-4947104:+	106.75	0.0386033	0.696765	0.0554036	0.955817	1
110102	UHRF1	ENSG00000276043.5	clean	chr19:4947211-4950610:+	127.083	0.475664	0.974701	0.48801	0.625543	1
110103	UHRF1	ENSG00000276043.5	clean	chr19:4950773-4950858:+	174.5	-0.441915	1.58627	-0.278587	0.780562	1
110104	UHRF1	ENSG00000276043.5	clean	chr19:4950996-4954349:+	134.5	-0.0509452	0.666382	-0.0764504	0.939061	1
110105	UHRF1	ENSG00000276043.5	clean	chr19:4954488-4954649:+	142.333	0.424812	1.69179	0.251102	0.801735	1
110106	UHRF1	ENSG00000276043.5	clean	chr19:4954822-4956708:+	78.7083	-0.641687	0.574425	-1.1171	0.263953	1
110107	UHRF1	ENSG00000276043.5	clean	chr19:4956813-4960656:+	57.9583	-0.387174	0.790052	-0.490062	0.62409	1
110108	KDM4B	ENSG00000127663.15	clean	chr19:4969230-5016256:+	17.1667	0	1.72416	0	1	NA
110109	KDM4B	ENSG00000127663.15	clean	chr19:4969230-5032865:+	27.625	0	1.71263	0	1	NA
110110	KDM4B	ENSG00000127663.15	clean	chr19:5016339-5032865:+	30.75	0	1.69927	0	1	NA
110111	KDM4B	ENSG00000127663.15	clean	chr19:5033031-5039835:+	33.0833	-0.817133	1.35902	-0.601266	0.547663	NA
110112	KDM4B	ENSG00000127663.15	clean	chr19:5040011-5041136:+	44.9583	-0.28336	0.868826	-0.326141	0.744318	1
110113	KDM4B	ENSG00000127663.15	clean	chr19:5041251-5047475:+	47.3333	-0.0889611	1.23653	-0.0719442	0.942646	1
110114	KDM4B	ENSG00000127663.15	clean	chr19:5047140-5047475:+	47.4167	-2.31225	1.39632	-1.65596	0.09773	1
110115	KDM4B	ENSG00000127663.15	clean	chr19:5047669-5071009:+	35.1667	0	1.70792	0	1	NA
110116	KDM4B	ENSG00000127663.15	clean	chr19:5080996-5082366:+	40.125	-0.45108	0.687812	-0.655818	0.511941	1
110117	KDM4B	ENSG00000127663.15	clean	chr19:5082504-5110621:+	22.7917	-0.119463	1.72563	-0.0692289	0.944807	NA
110118	KDM4B	ENSG00000127663.15	clean	chr19:5110818-5111374:+	36.4167	-0.0787116	1.10194	-0.0714299	0.943056	NA
110119	KDM4B	ENSG00000127663.15	clean	chr19:5110818-5119117:+	36.375	-0.493748	1.17551	-0.420028	0.674465	NA
110120	KDM4B	ENSG00000127663.15	clean	chr19:5110818-5119652:+	36.4583	-0.480327	1.1755	-0.408617	0.682821	NA
110121	KDM4B	ENSG00000127663.15	clean	chr19:5111544-5111774:+	1.04167	-0.426001	2.57405	-0.165499	0.868552	NA
110122	KDM4B	ENSG00000127663.15	clean	chr19:5112636-5119117:+	30.625	-0.76799	1.13456	-0.676907	0.498465	NA
110123	KDM4B	ENSG00000127663.15	clean	chr19:5119219-5119652:+	28.4583	0.205861	1.25102	0.164555	0.869295	NA
110124	KDM4B	ENSG00000127663.15	clean	chr19:5119852-5131075:+	32.9583	-0.971982	1.36316	-0.713035	0.475824	NA
110125	KDM4B	ENSG00000127663.15	clean	chr19:5131545-5131886:+	26.8333	0.92682	1.73317	0.534755	0.592819	NA
110126	KDM4B	ENSG00000127663.15	clean	chr19:5132007-5133882:+	23.25	-0.181555	1.0571	-0.171748	0.863636	NA
110127	KDM4B	ENSG00000127663.15	clean	chr19:5134061-5135338:+	35.9167	0.335164	0.781633	0.428799	0.668069	NA
110128	KDM4B	ENSG00000127663.15	clean	chr19:5135561-5137261:+	30.5417	-0.975391	0.981666	-0.993608	0.320414	NA
110129	KDM4B	ENSG00000127663.15	clean	chr19:5137338-5137620:+	22.4583	-1.01149	1.01135	-1.00014	0.317243	NA
110130	KDM4B	ENSG00000127663.15	clean	chr19:5137676-5137961:+	22.4583	0.30516	0.894379	0.341197	0.732955	NA
110131	KDM4B	ENSG00000127663.15	clean	chr19:5138070-5138261:+	29.5	-0.0223678	0.973061	-0.022987	0.981661	NA
110132	KDM4B	ENSG00000127663.15	clean	chr19:5138070-5140251:+	28.9167	-0.285402	1.50537	-0.189589	0.849631	NA
110133	KDM4B	ENSG00000127663.15	clean	chr19:5138070-5143966:+	29.0417	-0.861373	1.38414	-0.622316	0.533734	NA
110134	KDM4B	ENSG00000127663.15	clean	chr19:5144152-5144247:+	27.75	0	1.73422	0	1	NA
110135	KDM4B	ENSG00000127663.15	clean	chr19:5144412-5144782:+	33.1667	-1.12118	1.30783	-0.857284	0.391288	NA
110136	KDM4B	ENSG00000127663.15	clean	chr19:5144902-5150357:+	41.2083	0.0638724	1.08847	0.0586808	0.953206	1
110137	KDM4B	ENSG00000127663.15	clean	chr19:5150450-5151334:+	26.7083	-0.803602	0.911958	-0.881183	0.378219	NA
110138	PTPRS	ENSG00000105426.16	clean	chr19:5159104-5173968:-	0.25	0	7.68166	0	1	NA
110139	PTPRS	ENSG00000105426.16	clean	chr19:5174082-5207921:-	41.0417	0	1.70229	0	1	1
110140	PTPRS	ENSG00000105426.16	clean	chr19:5206842-5207921:-	41.5417	-0.0497733	1.02642	-0.0484922	0.961324	1
110141	PTPRS	ENSG00000105426.16	clean	chr19:5208057-5208236:-	34.875	-1.93758	1.42277	-1.36183	0.173251	NA
110142	PTPRS	ENSG00000105426.16	clean	chr19:5208391-5210468:-	54.125	0	1.69912	0	1	1
110143	PTPRS	ENSG00000105426.16	clean	chr19:5210594-5210678:-	43.75	0	1.68732	0	1	1
110144	PTPRS	ENSG00000105426.16	clean	chr19:5210805-5211589:-	59.9167	-0.246403	0.886427	-0.277974	0.781033	1
110145	PTPRS	ENSG00000105426.16	clean	chr19:5211768-5211964:-	60.5833	-2.10296	1.6059	-1.30953	0.190356	1
110146	PTPRS	ENSG00000105426.16	clean	chr19:5212250-5212336:-	45.625	-0.210566	1.70207	-0.123712	0.901544	1
110147	PTPRS	ENSG00000105426.16	clean	chr19:5212491-5214360:-	49.75	-0.390205	0.953943	-0.409044	0.682507	1
110148	PTPRS	ENSG00000105426.16	clean	chr19:5214480-5214560:-	43.875	-2.46112	1.4735	-1.67026	0.094868	1
110149	PTPRS	ENSG00000105426.16	clean	chr19:5214736-5215288:-	49.75	-1.07824	0.951937	-1.13268	0.257351	1
110150	PTPRS	ENSG00000105426.16	clean	chr19:5215412-5215497:-	62.8333	0.822393	1.69833	0.484237	0.628218	1
110151	PTPRS	ENSG00000105426.16	clean	chr19:5215595-5216719:-	53.8333	1.2475	1.48577	0.83963	0.401116	1
110152	PTPRS	ENSG00000105426.16	clean	chr19:5215595-5218419:-	55.0833	1.20103	1.48412	0.809255	0.418368	1
110153	PTPRS	ENSG00000105426.16	clean	chr19:5216767-5218419:-	54.75	0.616074	1.59764	0.385616	0.699781	1
110154	PTPRS	ENSG00000105426.16	clean	chr19:5218532-5218786:-	55.9167	-1.66773	0.704782	-2.36631	0.0179664	1
110155	PTPRS	ENSG00000105426.16	clean	chr19:5218534-5219298:-	2.70833	-1.90039	1.94043	-0.979367	0.327399	NA
110156	PTPRS	ENSG00000105426.16	clean	chr19:5218798-5219309:-	54.375	-1.31299	0.59293	-2.21441	0.0268008	1
110157	PTPRS	ENSG00000105426.16	clean	chr19:5219467-5219938:-	50.5417	-0.396705	1.21892	-0.325456	0.744836	1
110158	PTPRS	ENSG00000105426.16	clean	chr19:5220154-5220259:-	37.375	0.718418	1.70152	0.422221	0.672864	NA
110159	PTPRS	ENSG00000105426.16	clean	chr19:5220353-5220999:-	40.8333	-0.642105	1.16859	-0.549469	0.582684	1
110160	PTPRS	ENSG00000105426.16	clean	chr19:5221253-5222122:-	52.25	-2.17044	1.59614	-1.3598	0.173893	1
110161	PTPRS	ENSG00000105426.16	clean	chr19:5222220-5222688:-	36.2917	-2.10852	1.23203	-1.71142	0.0870031	NA
110162	PTPRS	ENSG00000105426.16	clean	chr19:5222220-5238918:-	57.125	-0.498285	0.916628	-0.543606	0.586713	1
110163	PTPRS	ENSG00000105426.16	clean	chr19:5223297-5225726:-	21.375	0	1.72272	0	1	NA
110164	PTPRS	ENSG00000105426.16	clean	chr19:5225844-5229315:-	17.0833	-0.815573	1.20223	-0.678383	0.497529	NA
110165	PTPRS	ENSG00000105426.16	clean	chr19:5225844-5229490:-	17.125	-0.801218	1.20059	-0.667354	0.504546	NA
110166	PTPRS	ENSG00000105426.16	clean	chr19:5229342-5229490:-	16.9167	-1.96347	1.27623	-1.53849	0.123929	NA
110167	PTPRS	ENSG00000105426.16	clean	chr19:5229684-5231309:-	18.4167	-0.366782	0.88224	-0.415739	0.677601	NA
110168	PTPRS	ENSG00000105426.16	clean	chr19:5231615-5238918:-	57.8333	-0.749824	0.761804	-0.984274	0.324981	1
110169	PTPRS	ENSG00000105426.16	clean	chr19:5239063-5240198:-	37.2083	0	1.71673	0	1	NA
110170	PTPRS	ENSG00000105426.16	clean	chr19:5240332-5243900:-	39.375	-2.08755	1.5885	-1.31417	0.18879	1
110171	PTPRS	ENSG00000105426.16	clean	chr19:5244482-5245775:-	64.2083	-0.0501565	1.2123	-0.0413728	0.966999	1
110172	PTPRS	ENSG00000105426.16	clean	chr19:5246045-5256107:-	66.7917	0	1.70309	0	1	1
110173	PTPRS	ENSG00000105426.16	clean	chr19:5246045-5258016:-	66.9583	0	1.70324	0	1	1
110174	PTPRS	ENSG00000105426.16	clean	chr19:5256119-5258016:-	66.9167	-1.30151	1.70296	-0.764263	0.444711	1
110175	PTPRS	ENSG00000105426.16	clean	chr19:5258127-5260804:-	55.8333	0	1.70006	0	1	1
110176	PTPRS	ENSG00000105426.16	clean	chr19:5258127-5265007:-	55.9167	0	1.70041	0	1	1
110177	PTPRS	ENSG00000105426.16	clean	chr19:5260822-5262963:-	0.25	0	7.77169	0	1	NA
110178	PTPRS	ENSG00000105426.16	clean	chr19:5262972-5265007:-	55.9167	0	1.70017	0	1	1
110179	PTPRS	ENSG00000105426.16	clean	chr19:5265196-5273441:-	59.7917	-2.21102	1.60296	-1.37934	0.167791	1
110180	PTPRS	ENSG00000105426.16	clean	chr19:5273326-5273441:-	64.7917	-0.997884	0.498825	-2.00047	0.0454497	1
110181	PTPRS	ENSG00000105426.16	clean	chr19:5273583-5274198:-	73.3333	-0.996964	0.940028	-1.06057	0.288886	1
110182	PTPRS	ENSG00000105426.16	clean	chr19:5274344-5286049:-	71.6667	-1.18419	1.69996	-0.696596	0.486056	1
110183	PTPRS	ENSG00000105426.16	clean	chr19:5286234-5292730:-	42.4167	0.558898	1.59178	0.351114	0.725503	1
110184	PTPRS	ENSG00000105426.16	clean	chr19:5286234-5293140:-	42.4167	0.558898	1.59178	0.351114	0.725503	1
110185	PTPRS	ENSG00000105426.16	clean	chr19:5286234-5340663:-	42.1667	0	1.69814	0	1	1
110186	TINCR	ENSG00000223573.7	clean	chr19:5561399-5562081:-	1.04167	0	2.57371	0	1	NA
110187	TINCR	ENSG00000223573.7	clean	chr19:5561736-5562081:-	1.125	0	2.56569	0	1	NA
110188	TINCR	ENSG00000223573.7	clean	chr19:5562211-5567664:-	0.916667	0	2.64816	0	1	NA
110189	TINCR	ENSG00000223573.7	clean	chr19:5562211-5578159:-	0.875	0	2.64484	0	1	NA
110190	TINCR	ENSG00000223573.7	clean	chr19:5562949-5567664:-	0.583333	0	3.56155	0	1	NA
110191	SAFB2	ENSG00000130254.12	clean	chr19:5587399-5587700:-	24.125	-0.0655881	0.614252	-0.106777	0.914966	NA
110192	SAFB2	ENSG00000130254.12	clean	chr19:5587767-5587867:-	24.625	1.70582	0.933198	1.82793	0.0675608	NA
110193	SAFB2	ENSG00000130254.12	clean	chr19:5587980-5588907:-	36.125	0.122006	0.664154	0.183702	0.854247	NA
110194	SAFB2	ENSG00000130254.12	clean	chr19:5587980-5590277:-	36.75	-0.0223834	0.659486	-0.0339407	0.972924	NA
110195	SAFB2	ENSG00000130254.12	clean	chr19:5590408-5591747:-	35.0417	-0.734851	0.620795	-1.18372	0.236522	NA
110196	SAFB2	ENSG00000130254.12	clean	chr19:5591793-5592746:-	34.6667	0.112371	0.677747	0.165801	0.868313	NA
110197	SAFB2	ENSG00000130254.12	clean	chr19:5592887-5593630:-	30.2917	-0.172404	0.635531	-0.271275	0.786179	NA
110198	SAFB2	ENSG00000130254.12	clean	chr19:5592887-5593890:-	29.875	-0.111968	0.660248	-0.169585	0.865337	NA
110199	SAFB2	ENSG00000130254.12	clean	chr19:5594178-5595360:-	19.9167	-0.0474965	0.722059	-0.0657793	0.947554	NA
110200	SAFB2	ENSG00000130254.12	clean	chr19:5595497-5598792:-	39.4583	0.325131	0.667841	0.486839	0.626373	1
110201	SAFB2	ENSG00000130254.12	clean	chr19:5598884-5600129:-	44.2917	-0.366127	0.84634	-0.4326	0.665305	1
110202	SAFB2	ENSG00000130254.12	clean	chr19:5600260-5604582:-	39.625	-0.118951	1.13292	-0.104995	0.91638	1
110203	SAFB2	ENSG00000130254.12	clean	chr19:5604695-5604786:-	52.0833	0.410036	1.71408	0.239217	0.810937	1
110204	SAFB2	ENSG00000130254.12	clean	chr19:5604936-5609994:-	26.2083	-0.564992	1.07146	-0.527309	0.597979	NA
110205	SAFB2	ENSG00000130254.12	clean	chr19:5610095-5610288:-	19.5833	0.465467	0.651638	0.714303	0.47504	NA
110206	SAFB2	ENSG00000130254.12	clean	chr19:5612567-5613464:-	32.3333	0.0377204	0.927253	0.0406798	0.967551	NA
110207	SAFB2	ENSG00000130254.12	clean	chr19:5613527-5616131:-	33.375	0.487666	0.849896	0.573794	0.566107	NA
110208	SAFB2	ENSG00000130254.12	clean	chr19:5616335-5616421:-	37.1667	0.956056	1.23795	0.772289	0.439943	NA
110209	SAFB2	ENSG00000130254.12	clean	chr19:5616486-5621308:-	40.0833	-0.404353	1.04772	-0.385936	0.699544	1
110210	SAFB2	ENSG00000130254.12	clean	chr19:5621396-5622529:-	39.0417	-0.263157	0.79005	-0.33309	0.739066	NA
110211	SAFB2	ENSG00000130254.12	clean	chr19:5621396-5623950:-	38	0.0449651	1.02078	0.0440496	0.964865	NA
110212	SAFB	ENSG00000160633.13	clean	chr19:5623394-5626404:+	93.125	0.0519594	0.517753	0.100356	0.920062	1
110213	SAFB	ENSG00000160633.13	clean	chr19:5626489-5641593:+	103.833	-0.453537	1.11588	-0.40644	0.684419	1
110214	SAFB	ENSG00000160633.13	clean	chr19:5641658-5641739:+	99.125	-1.2678	1.23105	-1.02985	0.303079	1
110215	SAFB	ENSG00000160633.13	clean	chr19:5641658-5645336:+	109.333	-0.0613856	0.651767	-0.0941834	0.924963	1
110216	SAFB	ENSG00000160633.13	clean	chr19:5641946-5645336:+	109.25	-0.160921	0.644807	-0.249565	0.802924	1
110217	SAFB	ENSG00000160633.13	clean	chr19:5645399-5648015:+	99.75	0.136285	0.58781	0.231852	0.816653	1
110218	SAFB	ENSG00000160633.13	clean	chr19:5648043-5648988:+	105.292	-0.275003	0.458006	-0.600436	0.548216	1
110219	SAFB	ENSG00000160633.13	clean	chr19:5649975-5650977:+	89.375	-0.147236	0.53529	-0.275058	0.783272	1
110220	SAFB	ENSG00000160633.13	clean	chr19:5651072-5653114:+	90.7083	-0.555815	0.70939	-0.783512	0.433327	1
110221	SAFB	ENSG00000160633.13	clean	chr19:5653264-5653337:+	132.167	-0.700688	0.950635	-0.737073	0.461078	1
110222	SAFB	ENSG00000160633.13	clean	chr19:5653420-5654060:+	131.542	-0.681697	0.612392	-1.11317	0.265635	1
110223	SAFB	ENSG00000160633.13	clean	chr19:5654200-5654367:+	123.708	-0.64894	1.0652	-0.609218	0.54238	1
110224	SAFB	ENSG00000160633.13	clean	chr19:5654456-5657240:+	98.125	-0.639954	1.07017	-0.597993	0.549845	1
110225	SAFB	ENSG00000160633.13	clean	chr19:5657347-5661487:+	87.2083	-0.672614	0.739371	-0.909711	0.362975	1
110226	SAFB	ENSG00000160633.13	clean	chr19:5661808-5664021:+	91.4583	0.130931	0.751194	0.174298	0.861632	1
110227	SAFB	ENSG00000160633.13	clean	chr19:5664159-5664396:+	77.9583	-0.56925	0.943742	-0.603184	0.546386	1
110228	SAFB	ENSG00000160633.13	clean	chr19:5664439-5667045:+	95.75	0.0595546	0.473905	0.125668	0.899995	1
110229	SAFB	ENSG00000160633.13	clean	chr19:5667164-5667346:+	82.0417	-0.793702	0.633711	-1.25247	0.2104	1
110230	SAFB	ENSG00000160633.13	clean	chr19:5667450-5667819:+	74.2083	0.395929	0.567524	0.697642	0.485401	1
110231	SAFB	ENSG00000160633.13	clean	chr19:5667886-5668161:+	72.0833	0.21544	0.649337	0.331785	0.740052	1
110232	RPL36	ENSG00000130255.13	clean	chr19:5674972-5690332:+	0	NA	NA	NA	NA	NA
110233	MICOS13	ENSG00000174917.8	clean	chr19:5678648-5678774:-	208.083	-1.28673	1.46017	-0.881222	0.378198	1
110234	MICOS13	ENSG00000174917.8	clean	chr19:5679230-5679344:-	210.417	-0.06408	0.658291	-0.0973429	0.922454	1
110235	MICOS13	ENSG00000174917.8	clean	chr19:5679396-5679585:-	272.208	-0.55944	0.69444	-0.805598	0.420475	1
110236	MICOS13	ENSG00000174917.8	clean	chr19:5679763-5680054:-	163.542	-0.280914	0.753096	-0.373012	0.70914	1
110237	HSD11B1L	ENSG00000167733.13	clean	chr19:5681271-5684021:+	4.16667	0	1.88059	0	1	NA
110238	HSD11B1L	ENSG00000167733.13	clean	chr19:5681271-5684780:+	4.16667	0	1.88059	0	1	NA
110239	HSD11B1L	ENSG00000167733.13	clean	chr19:5681271-5684964:+	4.16667	0	1.88059	0	1	NA
110240	HSD11B1L	ENSG00000167733.13	clean	chr19:5681271-5686899:+	4.29167	0	1.87431	0	1	NA
110241	RPL36	ENSG00000130255.13	clean	chr19:5681271-5690030:+	4.16667	0	1.88059	0	1	NA
110242	HSD11B1L	ENSG00000167733.13	clean	chr19:5684121-5684200:+	0.125	0.895861	8.47334	0.105727	0.915799	NA
110243	HSD11B1L	ENSG00000167733.13	clean	chr19:5684121-5684780:+	0.916667	0	2.6658	0	1	NA
110244	HSD11B1L	ENSG00000167733.13	clean	chr19:5684350-5684818:+	2.58333	0	2.06716	0	1	NA
110245	HSD11B1L	ENSG00000167733.13	clean	chr19:5684905-5686899:+	4.20833	0	1.85489	0	1	NA
110246	HSD11B1L	ENSG00000167733.13	clean	chr19:5684905-5687281:+	4.29167	0	1.84639	0	1	NA
110247	HSD11B1L	ENSG00000167733.13	clean	chr19:5685119-5685301:+	3.83333	0.353637	1.90541	0.185596	0.852761	NA
110248	HSD11B1L	ENSG00000167733.13	clean	chr19:5685119-5686415:+	3.66667	0	1.92548	0	1	NA
110249	HSD11B1L	ENSG00000167733.13	clean	chr19:5685119-5686899:+	4.04167	0	1.87756	0	1	NA
110250	HSD11B1L	ENSG00000167733.13	clean	chr19:5686527-5686899:+	2.91667	0	1.98205	0	1	NA
110251	HSD11B1L	ENSG00000167733.13	clean	chr19:5686991-5687281:+	3.375	-0.0285674	1.58862	-0.0179825	0.985653	NA
110252	HSD11B1L	ENSG00000167733.13	clean	chr19:5687375-5687502:+	5.79167	1.1062	0.963741	1.14782	0.251044	NA
110253	HSD11B1L	ENSG00000167733.13	known-exon	chr19:5687668-5687752:+	5.375	0.606025	0.992966	0.610318	0.541651	NA
110254	RPL36	ENSG00000130255.13	known-exon	chr19:5690389-5690505:+	6474.38	-0.615197	0.216916	-2.83611	0.00456669	1
110255	RPL36	ENSG00000130255.13	clean	chr19:5690600-5690820:+	10242.8	-0.0153723	0.560662	-0.0274181	0.978126	1
110256	RPL36	ENSG00000130255.13	clean	chr19:5690600-5691318:+	10249.8	-0.00104788	0.336566	-0.00311345	0.997516	1
110257	RPL36	ENSG00000130255.13	known-exon	chr19:5691453-5691531:+	6959.92	-0.195309	0.519159	-0.376203	0.706766	1
110258	LONP1	ENSG00000196365.12	clean	chr19:5692208-5693297:-	254.25	-0.448349	0.478035	-0.937899	0.348296	1
110259	LONP1	ENSG00000196365.12	clean	chr19:5693462-5693551:-	256.542	-0.707817	0.932288	-0.759225	0.447718	1
110260	LONP1	ENSG00000196365.12	clean	chr19:5693769-5694386:-	234.792	0.316134	0.900058	0.351238	0.72541	1
110261	LONP1	ENSG00000196365.12	clean	chr19:5694552-5694760:-	250	1.41894	1.46247	0.970237	0.331928	1
110262	LONP1	ENSG00000196365.12	clean	chr19:5694901-5696053:-	230.125	-0.213021	0.531442	-0.400836	0.688541	1
110263	LONP1	ENSG00000196365.12	clean	chr19:5696170-5696248:-	253.542	0.754253	0.562822	1.34013	0.180204	1
110264	LONP1	ENSG00000196365.12	clean	chr19:5696371-5696669:-	299.75	-0.19479	0.350957	-0.555026	0.578877	1
110265	LONP1	ENSG00000196365.12	clean	chr19:5696757-5699026:-	247.708	-0.246005	0.647316	-0.380039	0.703916	1
110266	LONP1	ENSG00000196365.12	clean	chr19:5699205-5700788:-	221.375	0.243387	0.846835	0.287408	0.7738	1
110267	LONP1	ENSG00000196365.12	clean	chr19:5700927-5705771:-	253.042	-0.75615	0.735855	-1.02758	0.304147	1
110268	LONP1	ENSG00000196365.12	clean	chr19:5705992-5707059:-	210.042	-0.279702	0.543229	-0.514887	0.606632	1
110269	LONP1	ENSG00000196365.12	clean	chr19:5705992-5707696:-	234.583	-0.283311	0.606589	-0.467056	0.64046	1
110270	LONP1	ENSG00000196365.12	clean	chr19:5705947-5712462:-	5.91667	-0.234469	1.79338	-0.130741	0.89598	NA
110271	LONP1	ENSG00000196365.12	clean	chr19:5707143-5707696:-	234.833	0.254248	0.717519	0.354344	0.723081	1
110272	LONP1	ENSG00000196365.12	clean	chr19:5707826-5708341:-	190.792	0.0121374	0.374639	0.0323976	0.974155	1
110273	LONP1	ENSG00000196365.12	clean	chr19:5708403-5711770:-	210.792	-0.375897	0.36701	-1.02421	0.305734	1
110274	LONP1	ENSG00000196365.12	clean	chr19:5712002-5713133:-	260.75	-0.180965	0.636617	-0.28426	0.776211	1
110275	LONP1	ENSG00000196365.12	clean	chr19:5712468-5719703:-	192.583	-0.206549	0.64027	-0.322597	0.747001	1
110276	LONP1	ENSG00000196365.12	clean	chr19:5713253-5714182:-	266.792	-0.603194	0.593177	-1.01689	0.309208	1
110277	LONP1	ENSG00000196365.12	clean	chr19:5714271-5719703:-	192.875	-0.0840845	0.628153	-0.13386	0.893513	1
110278	LONP1	ENSG00000196365.12	clean	chr19:5714271-5720218:-	192.083	0.0215502	0.618738	0.0348294	0.972216	1
110279	LONP1	ENSG00000196365.12	clean	chr19:5715040-5719703:-	192.875	0.0258969	0.596446	0.0434186	0.965368	1
110280	LONP1	ENSG00000196365.12	clean	chr19:5717616-5719703:-	193.458	0.0794463	0.528131	0.150429	0.880426	1
110281	CATSPERD	ENSG00000174898.16	clean	chr19:5720808-5724807:+	0.541667	-1.85772	3.61707	-0.513599	0.607532	NA
110282	CATSPERD	ENSG00000174898.16	clean	chr19:5724862-5727267:+	1.375	0	2.85245	0	1	NA
110283	CATSPERD	ENSG00000174898.16	clean	chr19:5727344-5729871:+	1.70833	0	2.45405	0	1	NA
110284	CATSPERD	ENSG00000174898.16	clean	chr19:5729944-5733855:+	1.29167	0	2.45518	0	1	NA
110285	CATSPERD	ENSG00000174898.16	clean	chr19:5733970-5737137:+	1.625	0	2.36031	0	1	NA
110286	CATSPERD	ENSG00000174898.16	clean	chr19:5737205-5739325:+	1.125	0	2.54134	0	1	NA
110287	CATSPERD	ENSG00000174898.16	clean	chr19:5739439-5744426:+	0.416667	0	5.03965	0	1	NA
110288	CATSPERD	ENSG00000174898.16	clean	chr19:5744510-5745912:+	0.416667	0	5.1522	0	1	NA
110289	CATSPERD	ENSG00000174898.16	clean	chr19:5746063-5748159:+	0.291667	0	6.49895	0	1	NA
110290	CATSPERD	ENSG00000174898.16	clean	chr19:5748255-5749100:+	0.208333	0	8.19129	0	1	NA
110291	CATSPERD	ENSG00000174898.16	clean	chr19:5749183-5751646:+	0.708333	0	8.42494	0	1	NA
110292	CATSPERD	ENSG00000174898.16	clean	chr19:5751823-5754131:+	0.833333	0	3.25134	0	1	NA
110293	CATSPERD	ENSG00000174898.16	clean	chr19:5753687-5754131:+	0.666667	0	3.40639	0	1	NA
110294	CATSPERD	ENSG00000174898.16	clean	chr19:5754245-5757842:+	0.916667	0	3.29671	0	1	NA
110295	CATSPERD	ENSG00000174898.16	clean	chr19:5757932-5759085:+	0.75	0	4.82527	0	1	NA
110296	CATSPERD	ENSG00000174898.16	clean	chr19:5759144-5763214:+	0.833333	0	3.92104	0	1	NA
110297	CATSPERD	ENSG00000174898.16	clean	chr19:5763293-5766102:+	0.5	0	4.25729	0	1	NA
110298	CATSPERD	ENSG00000174898.16	clean	chr19:5766155-5768167:+	0.583333	0	3.42446	0	1	NA
110299	CATSPERD	ENSG00000174898.16	clean	chr19:5768242-5770943:+	0.333333	0	6.27915	0	1	NA
110300	CATSPERD	ENSG00000174898.16	clean	chr19:5771072-5772787:+	0.125	0	8.49378	0	1	NA
110301	CATSPERD	ENSG00000174898.16	clean	chr19:5772965-5776160:+	0.375	0	6.82033	0	1	NA
110302	CATSPERD	ENSG00000174898.16	clean	chr19:5775289-5776160:+	0.375	0	6.82033	0	1	NA
110303	CATSPERD	ENSG00000174898.16	clean	chr19:5776315-5778375:+	0.541667	0	4.22924	0	1	NA
110304	PRR22	ENSG00000212123.4	known-exon	chr19:5784053-5784376:-	4.33333	0.152003	1.18852	0.127893	0.898234	NA
110305	PRR22	ENSG00000212123.4	known-exon	chr19:5784439-5784530:-	6	0.672425	1.0177	0.660732	0.508784	NA
110306	DUS3L	ENSG00000141994.16	known-exon	chr19:5785275-5785382:-	56.125	-0.810416	0.562188	-1.44154	0.149432	1
110307	AC011499.1	ENSG00000267157.1	clean	chr19:5785511-5785602:-	53	0	1.69755	0	1	1
110308	DUS3L	ENSG00000141994.16	clean	chr19:5785791-5786466:-	42.2917	-0.770676	0.75871	-1.01577	0.309738	1
110309	DUS3L	ENSG00000141994.16	clean	chr19:5786542-5786748:-	35.8333	0.0978957	0.736522	0.132916	0.89426	NA
110310	DUS3L	ENSG00000141994.16	clean	chr19:5787171-5787295:-	42	0	1.71714	0	1	1
110311	DUS3L	ENSG00000141994.16	clean	chr19:5787361-5787588:-	40.25	0.303814	0.603537	0.50339	0.61469	1
110312	DUS3L	ENSG00000141994.16	clean	chr19:5787705-5788023:-	50.2083	0.0567232	0.754048	0.0752249	0.940036	1
110313	DUS3L	ENSG00000141994.16	clean	chr19:5788176-5788356:-	63.9167	1.37102	1.58964	0.862468	0.38843	1
110314	DUS3L	ENSG00000141994.16	clean	chr19:5788398-5789206:-	56.9167	0.833003	1.16479	0.715155	0.474513	1
110315	DUS3L	ENSG00000141994.16	clean	chr19:5789716-5790042:-	0.458333	-6.6933e-06	3.09402	-2.1633e-06	0.999998	NA
110316	DUS3L	ENSG00000141994.16	clean	chr19:5790335-5790885:-	56.5	-0.0277696	0.55818	-0.0497503	0.960321	1
110317	NRTN	ENSG00000171119.2	clean	chr19:5824334-5827748:+	9.95833	0.174791	1.75682	0.0994928	0.920747	NA
110318	FUT6	ENSG00000156413.14	known-exon	chr19:5831429-5831524:-	0.0416667	-0.961806	8.49378	-0.113236	0.909843	NA
110319	FUT6	ENSG00000156413.14	clean	chr19:5832579-5832860:-	0	NA	NA	NA	NA	NA
110320	FUT6	ENSG00000156413.14	clean	chr19:5832579-5834839:-	0	NA	NA	NA	NA	NA
110321	FUT6	ENSG00000156413.14	clean	chr19:5832579-5838676:-	0	NA	NA	NA	NA	NA
110322	FUT6	ENSG00000156413.14	clean	chr19:5832905-5834306:-	0	NA	NA	NA	NA	NA
110323	FUT6	ENSG00000156413.14	clean	chr19:5832905-5834949:-	0	NA	NA	NA	NA	NA
110324	FUT6	ENSG00000156413.14	clean	chr19:5834486-5834839:-	0	NA	NA	NA	NA	NA
110325	FUT6	ENSG00000156413.14	clean	chr19:5835077-5838173:-	0.0416667	0	8.49378	0	1	NA
110326	FUT6	ENSG00000156413.14	clean	chr19:5835077-5838676:-	0.0416667	0	8.49378	0	1	NA
110327	FUT6	ENSG00000156413.14	clean	chr19:5838373-5838676:-	0	NA	NA	NA	NA	NA
110328	FUT6	ENSG00000156413.14	known-exon	chr19:5839017-5839405:-	0	NA	NA	NA	NA	NA
110329	FUT3	ENSG00000171124.13	clean	chr19:5844851-5846425:-	0.0833333	0	8.49378	0	1	NA
110330	FUT3	ENSG00000171124.13	clean	chr19:5844851-5851389:-	0.0833333	0	8.49378	0	1	NA
110331	FUT3	ENSG00000171124.13	clean	chr19:5846966-5847582:-	0.0416667	0	8.49378	0	1	NA
110332	FUT3	ENSG00000171124.13	clean	chr19:5846966-5848739:-	0.0416667	0	8.49378	0	1	NA
110333	FUT3	ENSG00000171124.13	clean	chr19:5846564-5851389:-	0	NA	NA	NA	NA	NA
110334	FUT3	ENSG00000171124.13	clean	chr19:5847694-5848833:-	0	NA	NA	NA	NA	NA
110335	FUT3	ENSG00000171124.13	clean	chr19:5847708-5849477:-	0	NA	NA	NA	NA	NA
110336	FUT3	ENSG00000171124.13	clean	chr19:5849545-5850166:-	0	NA	NA	NA	NA	NA
110337	FUT5	ENSG00000130383.7	clean	chr19:5867737-5870464:-	0.75	0	3.20328	0	1	NA
110338	AC024592.3	ENSG00000267740.5	clean	chr19:5867737-5896452:-	692.375	0	1.68079	0	1	1
110339	NDUFA11	ENSG00000174886.13	known-exon	chr19:5896183-5896452:-	694	0.527896	0.682066	0.773966	0.438951	1
110340	AC024592.3	ENSG00000267740.5	clean	chr19:5896575-5896904:-	659.417	0.400538	0.761785	0.525789	0.599035	1
110341	NDUFA11	ENSG00000174886.13	clean	chr19:5896997-5901334:-	756.083	0.399197	1.68238	0.237281	0.812439	1
110342	AC024592.3	ENSG00000267740.5	clean	chr19:5896997-5903611:-	758.75	0.402047	1.68233	0.238983	0.811119	1
110343	NDUFA11	ENSG00000174886.13	clean	chr19:5901454-5903611:-	757.417	0.405641	1.68249	0.241096	0.809481	1
110344	NDUFA11	ENSG00000174886.13	clean	chr19:5902639-5903611:-	757.542	1.88653	1.46174	1.29061	0.196839	1
110345	VMAC	ENSG00000187650.4	clean	chr19:5905081-5908823:+	6.08333	-1.30485	1.49725	-0.871499	0.383482	NA
110346	CAPS	ENSG00000105519.17	clean	chr19:5912441-5913689:+	3.125	1.45943	1.91107	0.763669	0.445064	NA
110347	CAPS	ENSG00000105519.17	known-exon	chr19:5914309-5914384:+	6.08333	-0.0179217	1.28848	-0.0139093	0.988902	NA
110348	CAPS	ENSG00000105519.17	clean	chr19:5914489-5914562:+	4.04167	-0.502498	1.86893	-0.26887	0.78803	NA
110349	CAPS	ENSG00000105519.17	clean	chr19:5914740-5914939:+	5.33333	0	1.83405	0	1	NA
110350	CAPS	ENSG00000105519.17	clean	chr19:5915146-5915220:+	5.66667	-2.38778	1.56384	-1.52687	0.126792	NA
110351	RANBP3	ENSG00000031823.14	clean	chr19:5917653-5917793:-	46.3333	-0.675779	1.70041	-0.397421	0.691057	1
110352	RANBP3	ENSG00000031823.14	clean	chr19:5917980-5918495:-	91.375	-1.55345	0.8797	-1.76588	0.0774152	1
110353	RANBP3	ENSG00000031823.14	clean	chr19:5918638-5921200:-	88.25	-0.180044	0.926489	-0.19433	0.845918	1
110354	RANBP3	ENSG00000031823.14	clean	chr19:5921321-5923193:-	67	-0.482884	0.81018	-0.596021	0.551161	1
110355	RANBP3	ENSG00000031823.14	clean	chr19:5921321-5978060:-	66.6667	0.25408	1.2154	0.209052	0.834408	1
110356	RANBP3	ENSG00000031823.14	clean	chr19:5923303-5923811:-	91.8333	-0.897797	0.934516	-0.960708	0.336699	1
110357	RANBP3	ENSG00000031823.14	clean	chr19:5923914-5924826:-	100.333	-0.615923	0.618767	-0.995405	0.31954	1
110358	RANBP3	ENSG00000031823.14	clean	chr19:5924905-5925633:-	97.125	0.229885	0.599634	0.383376	0.701441	1
110359	RANBP3	ENSG00000031823.14	clean	chr19:5925737-5927967:-	84.0833	-0.307904	0.974381	-0.316	0.752003	1
110360	RANBP3	ENSG00000031823.14	clean	chr19:5928087-5931403:-	87.5417	-0.211289	1.14596	-0.184377	0.853718	1
110361	RANBP3	ENSG00000031823.14	clean	chr19:5928087-5932451:-	88.7083	-0.838842	1.06541	-0.787339	0.431084	1
110362	RANBP3	ENSG00000031823.14	clean	chr19:5928313-5931403:-	48.125	-0.118165	1.16164	-0.101722	0.918977	1
110363	RANBP3	ENSG00000031823.14	clean	chr19:5931531-5932451:-	82.9167	-0.58754	0.711214	-0.826109	0.408742	1
110364	RANBP3	ENSG00000031823.14	clean	chr19:5932544-5933413:-	76.7917	-0.755934	0.707925	-1.06782	0.285604	1
110365	RANBP3	ENSG00000031823.14	clean	chr19:5933479-5941620:-	70.3333	-0.546408	0.996996	-0.548054	0.583655	1
110366	RANBP3	ENSG00000031823.14	clean	chr19:5933479-5978060:-	70.125	-0.546406	1.36294	-0.400902	0.688492	1
110367	RANBP3	ENSG00000031823.14	clean	chr19:5933929-5941620:-	65.5417	-0.458605	0.998546	-0.459273	0.646038	1
110368	RANBP3	ENSG00000031823.14	clean	chr19:5941707-5941798:-	74.875	0.091148	1.69966	0.0536272	0.957232	1
110369	RANBP3	ENSG00000031823.14	clean	chr19:5941835-5950716:-	70.375	-0.0145873	1.21459	-0.0120101	0.990418	1
110370	RANBP3	ENSG00000031823.14	clean	chr19:5941835-5951392:-	70.375	-0.0145873	1.21459	-0.0120101	0.990418	1
110371	RANBP3	ENSG00000031823.14	clean	chr19:5941835-5957917:-	70.5417	-1.49548	1.47165	-1.01619	0.309537	1
110372	RANBP3	ENSG00000031823.14	clean	chr19:5941835-5978060:-	70.1667	-2.45727	1.47338	-1.66778	0.0953589	1
110373	RANBP3	ENSG00000031823.14	clean	chr19:5950872-5951392:-	4.95833	-2.34315	1.75582	-1.33451	0.182037	NA
110374	RANBP3	ENSG00000031823.14	clean	chr19:5951596-5957917:-	69.125	-1.88747	1.58506	-1.19079	0.233736	1
110375	RANBP3	ENSG00000031823.14	clean	chr19:5951596-5978060:-	54.9167	-1.05687	1.68958	-0.625523	0.531628	1
110376	RANBP3	ENSG00000031823.14	clean	chr19:5957973-5965732:-	46.6667	0	1.69117	0	1	1
110377	RANBP3	ENSG00000031823.14	clean	chr19:5957973-5976380:-	46.7083	-0.997529	1.69107	-0.589879	0.555272	1
110378	RANBP3	ENSG00000031823.14	clean	chr19:5957935-5978060:-	55	-1.9528	1.58343	-1.23327	0.217475	1
110379	RANBP3	ENSG00000031823.14	clean	chr19:5965922-5978060:-	55.1667	-0.680033	1.34639	-0.505079	0.613503	1
110380	RANBP3	ENSG00000031823.14	clean	chr19:5976579-5978060:-	55.4583	-0.0950734	1.05708	-0.0899392	0.928336	1
110381	RFX2	ENSG00000087903.13	clean	chr19:5994950-5995600:-	3.58333	5.77636e-07	2.03108	2.84398e-07	1	NA
110382	RFX2	ENSG00000087903.13	clean	chr19:5995643-5997059:-	2.95833	-0.321927	2.06159	-0.156154	0.875911	NA
110383	RFX2	ENSG00000087903.13	clean	chr19:5997213-6001814:-	1.625	0	2.25277	0	1	NA
110384	RFX2	ENSG00000087903.13	clean	chr19:6002023-6002720:-	2.20833	0	2.08501	0	1	NA
110385	RFX2	ENSG00000087903.13	clean	chr19:6002870-6004200:-	1.66667	0	2.22327	0	1	NA
110386	RFX2	ENSG00000087903.13	clean	chr19:6002870-6007011:-	2.58333	0	1.98587	0	1	NA
110387	RFX2	ENSG00000087903.13	clean	chr19:6004298-6007011:-	2.29167	0	2.15492	0	1	NA
110388	RFX2	ENSG00000087903.13	clean	chr19:6007166-6007689:-	3.08333	0	2.05644	0	1	NA
110389	RFX2	ENSG00000087903.13	clean	chr19:6007802-6008105:-	1.41667	0.961796	2.2396	0.42945	0.667596	NA
110390	RFX2	ENSG00000087903.13	clean	chr19:6008224-6010135:-	2.25	0	2.13554	0	1	NA
110391	RFX2	ENSG00000087903.13	clean	chr19:6010251-6012985:-	3.79167	0	1.89354	0	1	NA
110392	RFX2	ENSG00000087903.13	clean	chr19:6010251-6016089:-	4.33333	0	1.87042	0	1	NA
110393	RFX2	ENSG00000087903.13	clean	chr19:6013105-6016089:-	3.66667	0.769151	1.96677	0.391073	0.695743	NA
110394	RFX2	ENSG00000087903.13	clean	chr19:6016271-6023095:-	2.875	0	2.01801	0	1	NA
110395	RFX2	ENSG00000087903.13	clean	chr19:6016271-6026162:-	2.875	0	2.01801	0	1	NA
110396	RFX2	ENSG00000087903.13	clean	chr19:6016271-6039979:-	3.66667	0	1.89767	0	1	NA
110397	RFX2	ENSG00000087903.13	clean	chr19:6016271-6110392:-	4.625	0	1.83414	0	1	NA
110398	RFX2	ENSG00000087903.13	clean	chr19:6026237-6039979:-	3.125	0	2.00763	0	1	NA
110399	RFX2	ENSG00000087903.13	clean	chr19:6026237-6110392:-	4.5	0	1.85005	0	1	NA
110400	RFX2	ENSG00000087903.13	clean	chr19:6027334-6039979:-	3.125	0	2.00763	0	1	NA
110401	RFX2	ENSG00000087903.13	clean	chr19:6040241-6042043:-	3.95833	0	1.85595	0	1	NA
110402	RFX2	ENSG00000087903.13	clean	chr19:6040241-6044192:-	4.625	0	1.83058	0	1	NA
110403	RFX2	ENSG00000087903.13	clean	chr19:6042123-6044192:-	4.08333	0	1.90536	0	1	NA
110404	RFX2	ENSG00000087903.13	clean	chr19:6042123-6047406:-	4.58333	0	1.86481	0	1	NA
110405	RFX2	ENSG00000087903.13	clean	chr19:6044282-6047406:-	4.625	0	1.88853	0	1	NA
110406	RFX2	ENSG00000087903.13	clean	chr19:6044282-6110392:-	5.375	0	1.82392	0	1	NA
110407	RFX2	ENSG00000087903.13	clean	chr19:6044282-6113561:-	4.625	0	1.88853	0	1	NA
110408	RFX2	ENSG00000087903.13	clean	chr19:6047504-6049135:-	3.04167	0	1.95949	0	1	NA
110409	RFX2	ENSG00000087903.13	clean	chr19:6047504-6057161:-	3.04167	0	1.95949	0	1	NA
110410	RFX2	ENSG00000087903.13	clean	chr19:6047504-6072004:-	3.04167	0	1.95949	0	1	NA
110411	RFX2	ENSG00000087903.13	clean	chr19:6047504-6110392:-	4.33333	0	1.87181	0	1	NA
110412	RFX2	ENSG00000087903.13	clean	chr19:6047504-6148230:-	3.08333	0	1.95332	0	1	NA
110413	RFX2	ENSG00000087903.13	clean	chr19:6072147-6110392:-	4.33333	0	1.87181	0	1	NA
110414	RFX2	ENSG00000087903.13	clean	chr19:6078334-6110392:-	4.33333	0	1.87181	0	1	NA
110415	ACSBG2	ENSG00000130377.13	clean	chr19:6135918-6137311:+	0	NA	NA	NA	NA	NA
110416	ACSBG2	ENSG00000130377.13	clean	chr19:6135864-6141512:+	0	NA	NA	NA	NA	NA
110417	ACSBG2	ENSG00000130377.13	clean	chr19:6137415-6141512:+	0	NA	NA	NA	NA	NA
110418	ACSBG2	ENSG00000130377.13	clean	chr19:6141610-6147445:+	0.0416667	0	8.49378	0	1	NA
110419	ACSBG2	ENSG00000130377.13	clean	chr19:6147675-6151706:+	0	NA	NA	NA	NA	NA
110420	RFX2	ENSG00000087903.13	clean	chr19:6148329-6199475:-	1.08333	0	2.87349	0	1	NA
110421	ACSBG2	ENSG00000130377.13	clean	chr19:6151795-6156430:+	0.0416667	0	8.49378	0	1	NA
110422	ACSBG2	ENSG00000130377.13	clean	chr19:6151795-6161214:+	0.0416667	0	8.49378	0	1	NA
110423	ACSBG2	ENSG00000130377.13	clean	chr19:6156551-6161214:+	0.0416667	0	8.49378	0	1	NA
110424	ACSBG2	ENSG00000130377.13	clean	chr19:6160758-6161214:+	0.0416667	0	8.49378	0	1	NA
110425	ACSBG2	ENSG00000130377.13	clean	chr19:6161295-6165865:+	0.0416667	0	8.49378	0	1	NA
110426	ACSBG2	ENSG00000130377.13	clean	chr19:6161586-6165865:+	0.0416667	0	8.49378	0	1	NA
110427	ACSBG2	ENSG00000130377.13	clean	chr19:6166015-6177228:+	0.166667	0	8.45287	0	1	NA
110428	RFX2	ENSG00000087903.13	clean	chr19:6176443-6199475:-	1.625	1.74393	2.1141	0.824901	0.409428	NA
110429	ACSBG2	ENSG00000130377.13	clean	chr19:6177396-6182750:+	0.0833333	0	8.49378	0	1	NA
110430	ACSBG2	ENSG00000130377.13	clean	chr19:6182932-6183038:+	0.0416667	0	8.49378	0	1	NA
110431	ACSBG2	ENSG00000130377.13	clean	chr19:6183272-6185435:+	0.0416667	0	8.49378	0	1	NA
110432	ACSBG2	ENSG00000130377.13	clean	chr19:6185653-6187282:+	0.125	0	8.49378	0	1	NA
110433	ACSBG2	ENSG00000130377.13	clean	chr19:6187422-6187598:+	0.0833333	0	8.49378	0	1	NA
110434	ACSBG2	ENSG00000130377.13	clean	chr19:6187845-6190583:+	0	NA	NA	NA	NA	NA
110435	RFX2	ENSG00000087903.13	known-exon	chr19:6191594-6191864:-	2.70833	-0.781219	2.00841	-0.388974	0.697296	NA
110436	RFX2	ENSG00000087903.13	clean	chr19:6192029-6199475:-	3.08333	-0.137503	1.39313	-0.0987013	0.921375	NA
110437	MLLT1	ENSG00000130382.9	known-exon	chr19:6211065-6211297:-	30.9167	-2.14097	1.60088	-1.33737	0.181101	NA
110438	MLLT1	ENSG00000130382.9	clean	chr19:6213170-6213336:-	32.2917	-1.32889	1.49337	-0.889862	0.37354	NA
110439	MLLT1	ENSG00000130382.9	clean	chr19:6213408-6213725:-	24.9583	-0.00254175	0.854743	-0.00297371	0.997627	NA
110440	MLLT1	ENSG00000130382.9	clean	chr19:6213797-6213938:-	14.25	0	1.75097	0	1	NA
110441	MLLT1	ENSG00000130382.9	clean	chr19:6214038-6216404:-	25.875	0.0191093	0.729144	0.0262078	0.979092	NA
110442	MLLT1	ENSG00000130382.9	clean	chr19:6216513-6216735:-	25.5417	0.415038	1.10821	0.374512	0.708024	NA
110443	MLLT1	ENSG00000130382.9	clean	chr19:6216513-6217953:-	26.625	0.422532	0.832558	0.507511	0.611797	NA
110444	MLLT1	ENSG00000130382.9	clean	chr19:6218041-6222120:-	43.5833	-0.128254	0.488099	-0.262763	0.792733	1
110445	MLLT1	ENSG00000130382.9	clean	chr19:6222684-6226976:-	39.2083	-0.339036	0.969426	-0.349728	0.726543	1
110446	MLLT1	ENSG00000130382.9	clean	chr19:6227102-6230569:-	35.2083	0.263034	1.2256	0.214616	0.830067	NA
110447	MLLT1	ENSG00000130382.9	clean	chr19:6230713-6262227:-	27.2917	0	1.71284	0	1	NA
110448	MLLT1	ENSG00000130382.9	clean	chr19:6262310-6270578:-	36.2917	0	1.7103	0	1	NA
110449	MLLT1	ENSG00000130382.9	clean	chr19:6270759-6279772:-	9.95833	0.395929	1.34724	0.293882	0.768848	NA
110450	ACER1	ENSG00000167769.5	clean	chr19:6306882-6307152:-	0.0416667	0	8.49378	0	1	NA
110451	ACER1	ENSG00000167769.5	clean	chr19:6307290-6309696:-	0	NA	NA	NA	NA	NA
110452	ACER1	ENSG00000167769.5	clean	chr19:6309834-6312148:-	0	NA	NA	NA	NA	NA
110453	ACER1	ENSG00000167769.5	clean	chr19:6312290-6312384:-	0	NA	NA	NA	NA	NA
110454	ACER1	ENSG00000167769.5	clean	chr19:6312499-6333458:-	0.0416667	0	8.49378	0	1	NA
110455	CLPP	ENSG00000125656.11	clean	chr19:6361940-6362445:+	245.25	-3.28603	1.37259	-2.39403	0.0166642	1
110456	CLPP	ENSG00000125656.11	clean	chr19:6362525-6364451:+	329.417	-0.471385	1.13126	-0.416691	0.676904	1
110457	CLPP	ENSG00000125656.11	clean	chr19:6362542-6366257:+	397.25	-0.413459	0.836724	-0.49414	0.621207	1
110458	CLPP	ENSG00000125656.11	clean	chr19:6364639-6366257:+	399.75	-0.0627729	0.671728	-0.0934498	0.925546	1
110459	CLPP	ENSG00000125656.11	clean	chr19:6364639-6368537:+	399.292	-0.0310298	0.73841	-0.0420225	0.966481	1
110460	CLPP	ENSG00000125656.11	clean	chr19:6366363-6368537:+	339.083	0.0398153	0.785763	0.0506709	0.959588	1
110461	ALKBH7	ENSG00000125652.8	clean	chr19:6373024-6374202:+	71.5417	0	1.70063	0	1	1
110462	ALKBH7	ENSG00000125652.8	clean	chr19:6373557-6374202:+	71.7083	0.393644	1.59479	0.246831	0.805039	1
110463	ALKBH7	ENSG00000125652.8	clean	chr19:6373739-6374202:+	71.875	0.978603	1.48193	0.660357	0.509025	1
110464	ALKBH7	ENSG00000125652.8	clean	chr19:6374376-6374464:+	85.5833	-2.2603	1.58724	-1.42404	0.154434	1
110465	ALKBH7	ENSG00000125652.8	clean	chr19:6374589-6374810:+	71.75	-0.281013	0.657855	-0.427165	0.669259	1
110466	PSPN	ENSG00000125650.4	known-exon	chr19:6375616-6375701:-	3.375	1.34465	1.27908	1.05127	0.293136	NA
110467	GTF2F1	ENSG00000125651.14	clean	chr19:6380485-6380572:-	191.125	-0.897719	1.68983	-0.531247	0.595247	1
110468	GTF2F1	ENSG00000125651.14	clean	chr19:6380690-6380903:-	134.542	-0.0891976	1.47842	-0.0603332	0.95189	1
110469	GTF2F1	ENSG00000125651.14	clean	chr19:6381042-6381121:-	126.375	-0.0292036	0.71262	-0.0409805	0.967311	1
110470	GTF2F1	ENSG00000125651.14	clean	chr19:6381195-6381358:-	159.083	-1.86948	1.58665	-1.17825	0.238695	1
110471	GTF2F1	ENSG00000125651.14	clean	chr19:6381478-6381553:-	180.833	-1.87169	1.58171	-1.18333	0.236677	1
110472	GTF2F1	ENSG00000125651.14	clean	chr19:6381615-6381696:-	190.333	-1.43086	0.740603	-1.93201	0.0533578	1
110473	GTF2F1	ENSG00000125651.14	clean	chr19:6381850-6383310:-	190.083	-1.58892	1.47033	-1.08066	0.279848	1
110474	GTF2F1	ENSG00000125651.14	clean	chr19:6383495-6387388:-	156.708	-0.656966	0.970896	-0.67666	0.498622	1
110475	GTF2F1	ENSG00000125651.14	clean	chr19:6383495-6389443:-	218.292	-0.845609	1.08701	-0.77792	0.436616	1
110476	GTF2F1	ENSG00000125651.14	clean	chr19:6387559-6389443:-	218.042	-1.58954	1.46747	-1.08318	0.278727	1
110477	GTF2F1	ENSG00000125651.14	clean	chr19:6389637-6391901:-	222.292	-1.0367	0.9233	-1.12282	0.261512	1
110478	GTF2F1	ENSG00000125651.14	clean	chr19:6391974-6392202:-	219.25	-1.11723	1.28099	-0.872161	0.38312	1
110479	GTF2F1	ENSG00000125651.14	clean	chr19:6391974-6392856:-	220.083	-0.379097	0.917239	-0.413302	0.679385	1
110480	GTF2F1	ENSG00000125651.14	clean	chr19:6392410-6392856:-	220.167	-0.117237	0.878627	-0.133432	0.893851	1
110481	GTF2F1	ENSG00000125651.14	clean	chr19:6393141-6393940:-	2.41667	-0.0931147	1.97233	-0.0472105	0.962345	NA
110482	AC011491.1	ENSG00000214347.8	clean	chr19:6393854-6411720:+	0	NA	NA	NA	NA	NA
110483	AC011491.1	ENSG00000214347.8	clean	chr19:6396547-6411720:+	0	NA	NA	NA	NA	NA
110484	AC011491.1	ENSG00000214347.8	clean	chr19:6411912-6412269:+	0	NA	NA	NA	NA	NA
110485	KHSRP	ENSG00000088247.17	clean	chr19:6415301-6415379:-	155.292	-1.87678	1.58491	-1.18416	0.236352	1
110486	KHSRP	ENSG00000088247.17	clean	chr19:6415457-6415533:-	109.5	0.331228	0.777175	0.426195	0.669966	1
110487	KHSRP	ENSG00000088247.17	clean	chr19:6415734-6415807:-	149.333	-0.0439431	1.69387	-0.0259424	0.979303	1
110488	KHSRP	ENSG00000088247.17	clean	chr19:6415896-6416297:-	299.125	-1.09489	0.419497	-2.61001	0.00905409	1
110489	KHSRP	ENSG00000088247.17	known-exon	chr19:6416407-6416489:-	175.083	-1.59224	1.20864	-1.31738	0.18771	1
110490	KHSRP	ENSG00000088247.17	clean	chr19:6416650-6416737:-	184.75	2.44032	1.46394	1.66696	0.0955226	1
110491	KHSRP	ENSG00000088247.17	clean	chr19:6416882-6416986:-	195.542	1.95084	1.57734	1.23679	0.216165	1
110492	KHSRP	ENSG00000088247.17	clean	chr19:6417087-6417738:-	280	-0.428988	0.448273	-0.956979	0.338578	1
110493	KHSRP	ENSG00000088247.17	clean	chr19:6417841-6417980:-	249.5	-0.492967	1.34215	-0.367295	0.713399	1
110494	KHSRP	ENSG00000088247.17	clean	chr19:6418079-6418482:-	237.208	0.0914929	0.806724	0.113413	0.909703	1
110495	KHSRP	ENSG00000088247.17	clean	chr19:6418581-6418701:-	202.167	-2.1246	1.37034	-1.55042	0.121042	1
110496	KHSRP	ENSG00000088247.17	clean	chr19:6418876-6419202:-	276.083	-0.685923	0.590472	-1.16165	0.245377	1
110497	KHSRP	ENSG00000088247.17	clean	chr19:6419260-6420072:-	298.5	-0.177706	0.455402	-0.390219	0.696374	1
110498	KHSRP	ENSG00000088247.17	clean	chr19:6419260-6420421:-	318.083	-0.205728	0.459659	-0.447565	0.654467	1
110499	KHSRP	ENSG00000088247.17	clean	chr19:6420144-6420421:-	315.958	-0.2169	0.505478	-0.429099	0.667851	1
110500	KHSRP	ENSG00000088247.17	clean	chr19:6420471-6421277:-	285.708	-0.484446	0.444985	-1.08868	0.276295	1
110501	KHSRP	ENSG00000088247.17	clean	chr19:6421317-6421649:-	240.208	-1.02258	0.45476	-2.24862	0.0245369	1
110502	KHSRP	ENSG00000088247.17	clean	chr19:6421688-6422339:-	220.667	0.101431	0.640366	0.158396	0.874145	1
110503	KHSRP	ENSG00000088247.17	clean	chr19:6422436-6424137:-	191.083	-0.686368	0.527629	-1.30085	0.193309	1
110504	KHSRP	ENSG00000088247.17	clean	chr19:6422436-6424452:-	191.917	-0.610185	0.530798	-1.14956	0.250324	1
110505	SLC25A41	ENSG00000181240.14	clean	chr19:6426561-6427102:-	0.958333	0	3.05777	0	1	NA
110506	SLC25A41	ENSG00000181240.14	clean	chr19:6427250-6427333:-	0.791667	0.961788	3.17433	0.30299	0.761898	NA
110507	SLC25A41	ENSG00000181240.14	clean	chr19:6427501-6429723:-	0.666667	0	3.57327	0	1	NA
110508	SLC25A41	ENSG00000181240.14	clean	chr19:6429831-6430008:-	0.458333	0	4.52515	0	1	NA
110509	SLC25A41	ENSG00000181240.14	clean	chr19:6430161-6432048:-	0.916667	0	3.1741	0	1	NA
110510	SLC25A41	ENSG00000181240.14	clean	chr19:6432204-6433486:-	1.20833	0	2.39303	0	1	NA
110511	SLC25A23	ENSG00000125648.15	clean	chr19:6436464-6438446:-	21.6667	0	1.72815	0	1	NA
110512	SLC25A23	ENSG00000125648.15	clean	chr19:6436464-6438723:-	21.625	0	1.7287	0	1	NA
110513	SLC25A23	ENSG00000125648.15	known-exon	chr19:6441484-6441978:-	32.375	-0.811685	0.548452	-1.47996	0.138884	NA
110514	SLC25A23	ENSG00000125648.15	clean	chr19:6442159-6444150:-	47.1667	-0.621175	1.60632	-0.386706	0.698974	1
110515	SLC25A23	ENSG00000125648.15	clean	chr19:6443656-6444150:-	48.375	-0.310205	0.847953	-0.365828	0.714494	1
110516	SLC25A23	ENSG00000125648.15	clean	chr19:6444301-6452311:-	55.5417	-0.901517	1.69826	-0.530849	0.595524	1
110517	SLC25A23	ENSG00000125648.15	clean	chr19:6444301-6453980:-	55.625	-0.909191	1.69843	-0.535313	0.592433	1
110518	SLC25A23	ENSG00000125648.15	clean	chr19:6444301-6454322:-	56.0833	0.0602781	1.69407	0.0355818	0.971616	1
110519	SLC25A23	ENSG00000125648.15	clean	chr19:6452479-6453980:-	48.1667	-0.617026	1.10637	-0.557704	0.577047	1
110520	SLC25A23	ENSG00000125648.15	clean	chr19:6454088-6454322:-	47.9167	-0.386201	0.886851	-0.435475	0.663218	1
110521	SLC25A23	ENSG00000125648.15	clean	chr19:6454475-6454558:-	44.8333	-1.11787	0.849457	-1.31599	0.188179	1
110522	SLC25A23	ENSG00000125648.15	clean	chr19:6454717-6456419:-	55.7083	-0.0151067	1.2176	-0.0124069	0.990101	1
110523	SLC25A23	ENSG00000125648.15	clean	chr19:6456531-6457502:-	55.125	0.738543	1.35111	0.546621	0.584639	1
110524	SLC25A23	ENSG00000125648.15	clean	chr19:6457590-6458197:-	37.9167	0.198546	1.70373	0.116536	0.907228	NA
110525	SLC25A23	ENSG00000125648.15	clean	chr19:6458324-6459472:-	44	1.16259	1.07075	1.08577	0.277581	1
110526	SLC25A23	ENSG00000125648.15	clean	chr19:6458324-6460744:-	43.5417	-0.733338	1.59323	-0.460284	0.645312	1
110527	SLC25A23	ENSG00000125648.15	clean	chr19:6460851-6465080:-	0	NA	NA	NA	NA	NA
110528	CRB3	ENSG00000130545.16	clean	chr19:6464783-6465544:+	0.625	0	3.71984	0	1	NA
110529	CRB3	ENSG00000130545.16	clean	chr19:6465618-6466465:+	0.541667	0	3.78092	0	1	NA
110530	DENND1C	ENSG00000205744.10	clean	chr19:6468118-6468233:-	0.166667	0	8.49378	0	1	NA
110531	DENND1C	ENSG00000205744.10	clean	chr19:6468441-6468577:-	0.125	0	8.47335	0	1	NA
110532	DENND1C	ENSG00000205744.10	clean	chr19:6468645-6468845:-	0.125	0	8.47335	0	1	NA
110533	DENND1C	ENSG00000205744.10	clean	chr19:6468953-6469595:-	0.125	0	8.49378	0	1	NA
110534	DENND1C	ENSG00000205744.10	clean	chr19:6469640-6470294:-	0.166667	0	8.47335	0	1	NA
110535	DENND1C	ENSG00000205744.10	clean	chr19:6470366-6471264:-	0.0833333	0	8.49378	0	1	NA
110536	DENND1C	ENSG00000205744.10	clean	chr19:6471305-6471405:-	0.125	0	8.47335	0	1	NA
110537	DENND1C	ENSG00000205744.10	clean	chr19:6471496-6472888:-	0.0416667	0	8.49378	0	1	NA
110538	DENND1C	ENSG00000205744.10	clean	chr19:6472993-6475273:-	0.0833333	0	8.49378	0	1	NA
110539	DENND1C	ENSG00000205744.10	clean	chr19:6475399-6475483:-	0.0416667	0	8.49378	0	1	NA
110540	DENND1C	ENSG00000205744.10	clean	chr19:6475751-6475836:-	0.166667	0	8.49378	0	1	NA
110541	DENND1C	ENSG00000205744.10	clean	chr19:6475937-6476856:-	0	NA	NA	NA	NA	NA
110542	DENND1C	ENSG00000205744.10	clean	chr19:6476967-6477073:-	0.0416667	0	8.49378	0	1	NA
110543	DENND1C	ENSG00000205744.10	clean	chr19:6477127-6477217:-	0.0416667	0	8.49378	0	1	NA
110544	DENND1C	ENSG00000205744.10	clean	chr19:6477278-6477377:-	0	NA	NA	NA	NA	NA
110545	DENND1C	ENSG00000205744.10	clean	chr19:6477458-6478782:-	0	NA	NA	NA	NA	NA
110546	DENND1C	ENSG00000205744.10	clean	chr19:6478852-6478936:-	0	NA	NA	NA	NA	NA
110547	DENND1C	ENSG00000205744.10	clean	chr19:6479056-6479668:-	0	NA	NA	NA	NA	NA
110548	DENND1C	ENSG00000205744.10	clean	chr19:6479718-6479858:-	0	NA	NA	NA	NA	NA
110549	DENND1C	ENSG00000205744.10	clean	chr19:6479718-6481678:-	0	NA	NA	NA	NA	NA
110550	DENND1C	ENSG00000205744.10	clean	chr19:6479902-6479986:-	0	NA	NA	NA	NA	NA
110551	DENND1C	ENSG00000205744.10	clean	chr19:6479902-6481678:-	0	NA	NA	NA	NA	NA
110552	DENND1C	ENSG00000205744.10	clean	chr19:6480051-6481649:-	0	NA	NA	NA	NA	NA
110553	DENND1C	ENSG00000205744.10	clean	chr19:6480051-6482482:-	0	NA	NA	NA	NA	NA
110554	TUBB4A	ENSG00000104833.12	clean	chr19:6496221-6496369:-	6.375	0	1.798	0	1	NA
110555	TUBB4A	ENSG00000104833.12	clean	chr19:6496221-6501286:-	6.29167	0	1.80322	0	1	NA
110556	TUBB4A	ENSG00000104833.12	clean	chr19:6496027-6501521:-	0	NA	NA	NA	NA	NA
110557	TUBB4A	ENSG00000104833.12	clean	chr19:6496463-6501286:-	6.29167	0	1.80322	0	1	NA
110558	TUBB4A	ENSG00000104833.12	clean	chr19:6501397-6501514:-	3.83333	-1.75843	1.69571	-1.03698	0.299743	NA
110559	TUBB4A	ENSG00000104833.12	clean	chr19:6502262-6502678:-	0.125	-0.961806	8.49378	-0.113236	0.909843	NA
110560	TNFSF9	ENSG00000125657.5	clean	chr19:6531303-6532785:+	8.41667	1.78734	1.65946	1.07706	0.281453	NA
110561	TNFSF9	ENSG00000125657.5	clean	chr19:6532816-6534599:+	11.5833	0	1.73781	0	1	NA
110562	CD70	ENSG00000125726.11	clean	chr19:6583478-6586153:-	0.0833333	1.85762	8.47334	0.219231	0.82647	NA
110563	CD70	ENSG00000125726.11	clean	chr19:6586405-6590102:-	11.0833	0	1.78983	0	1	NA
110564	CD70	ENSG00000125726.11	clean	chr19:6590136-6590840:-	8.16667	0	1.83692	0	1	NA
110565	CD70	ENSG00000125726.11	clean	chr19:6591055-6592415:-	0.791667	-0.37684	2.88286	-0.130718	0.895999	NA
110566	CD70	ENSG00000125726.11	clean	chr19:6592575-6603940:-	2.41667	1.51222e-07	2.0358	7.42811e-08	1	NA
110567	TNFSF14	ENSG00000125735.10	clean	chr19:6665350-6667112:-	0	NA	NA	NA	NA	NA
110568	TNFSF14	ENSG00000125735.10	clean	chr19:6667154-6667412:-	0	NA	NA	NA	NA	NA
110569	TNFSF14	ENSG00000125735.10	clean	chr19:6667449-6669850:-	0	NA	NA	NA	NA	NA
110570	TNFSF14	ENSG00000125735.10	clean	chr19:6670158-6670295:-	0	NA	NA	NA	NA	NA
110571	C3	ENSG00000125730.17	known-exon	chr19:6678023-6678151:-	0.25	0	6.6669	0	1	NA
110572	C3	ENSG00000125730.17	clean	chr19:6678287-6678371:-	0.291667	0	5.6385	0	1	NA
110573	C3	ENSG00000125730.17	clean	chr19:6677958-6686745:-	0.125	0	8.49378	0	1	NA
110574	C3	ENSG00000125730.17	clean	chr19:6678455-6679124:-	0.291667	0	6.4304	0	1	NA
110575	C3	ENSG00000125730.17	clean	chr19:6679208-6679381:-	0.166667	0	8.49378	0	1	NA
110576	C3	ENSG00000125730.17	clean	chr19:6679496-6680100:-	0.25	0	7.78689	0	1	NA
110577	C3	ENSG00000125730.17	clean	chr19:6680263-6681940:-	0.208333	0	8.20613	0	1	NA
110578	C3	ENSG00000125730.17	clean	chr19:6682030-6682141:-	0.416667	0	4.02387	0	1	NA
110579	C3	ENSG00000125730.17	clean	chr19:6682229-6684387:-	0.0416667	0	8.49378	0	1	NA
110580	C3	ENSG00000125730.17	clean	chr19:6684478-6684559:-	0.0833333	0	8.49378	0	1	NA
110581	C3	ENSG00000125730.17	clean	chr19:6684650-6684774:-	0.166667	0	8.49378	0	1	NA
110582	C3	ENSG00000125730.17	clean	chr19:6684834-6684987:-	0.291667	0	7.4829	0	1	NA
110583	C3	ENSG00000125730.17	clean	chr19:6685146-6686123:-	0.125	0	8.49378	0	1	NA
110584	C3	ENSG00000125730.17	clean	chr19:6686287-6686745:-	0.125	0	8.49378	0	1	NA
110585	C3	ENSG00000125730.17	clean	chr19:6686902-6690628:-	0.333333	0	6.02562	0	1	NA
110586	C3	ENSG00000125730.17	clean	chr19:6690727-6692923:-	0.416667	0	4.38806	0	1	NA
110587	C3	ENSG00000125730.17	clean	chr19:6693083-6693411:-	0.291667	0	5.64522	0	1	NA
110588	C3	ENSG00000125730.17	clean	chr19:6693487-6694430:-	0.166667	0	8.47335	0	1	NA
110589	C3	ENSG00000125730.17	clean	chr19:6694634-6696378:-	0.458333	0	4.04492	0	1	NA
110590	C3	ENSG00000125730.17	clean	chr19:6696465-6696592:-	0.291667	0	5.64522	0	1	NA
110591	C3	ENSG00000125730.17	clean	chr19:6696659-6697343:-	0.125	0	8.49378	0	1	NA
110592	C3	ENSG00000125730.17	clean	chr19:6697556-6697651:-	0.375	0	5.30573	0	1	NA
110593	C3	ENSG00000125730.17	clean	chr19:6697794-6702126:-	0.208333	0	8.21238	0	1	NA
110594	C3	ENSG00000125730.17	clean	chr19:6702212-6702470:-	0.125	0	8.49378	0	1	NA
110595	C3	ENSG00000125730.17	clean	chr19:6702579-6707075:-	0.166667	0	8.49378	0	1	NA
110596	C3	ENSG00000125730.17	clean	chr19:6707273-6707465:-	0.208333	0	8.24828	0	1	NA
110597	C3	ENSG00000125730.17	clean	chr19:6707537-6707799:-	0.291667	0	7.46661	0	1	NA
110598	C3	ENSG00000125730.17	clean	chr19:6707929-6709683:-	0.291667	0	7.51668	0	1	NA
110599	C3	ENSG00000125730.17	clean	chr19:6709842-6710638:-	0.25	0	8.47335	0	1	NA
110600	C3	ENSG00000125730.17	clean	chr19:6710845-6710986:-	0.166667	0	8.49378	0	1	NA
110601	C3	ENSG00000125730.17	clean	chr19:6711196-6712256:-	0.0833333	0	8.49378	0	1	NA
110602	C3	ENSG00000125730.17	clean	chr19:6712406-6712507:-	0.125	0	8.49378	0	1	NA
110603	C3	ENSG00000125730.17	clean	chr19:6712602-6713188:-	0.125	0	8.49378	0	1	NA
110604	C3	ENSG00000125730.17	clean	chr19:6713315-6713406:-	0.0416667	0	8.49378	0	1	NA
110605	C3	ENSG00000125730.17	clean	chr19:6713509-6713765:-	0.125	0	8.47335	0	1	NA
110606	C3	ENSG00000125730.17	clean	chr19:6713509-6713991:-	0.125	0	8.47335	0	1	NA
110607	C3	ENSG00000125730.17	clean	chr19:6714082-6714165:-	0.0416667	0	8.49378	0	1	NA
110608	C3	ENSG00000125730.17	clean	chr19:6714248-6714351:-	0.125	0	8.47335	0	1	NA
110609	C3	ENSG00000125730.17	clean	chr19:6718164-6718246:-	0.25	0	7.83129	0	1	NA
110610	C3	ENSG00000125730.17	clean	chr19:6718412-6719210:-	0.0833333	0	8.49378	0	1	NA
110611	C3	ENSG00000125730.17	clean	chr19:6719403-6720515:-	0.0416667	0	8.49378	0	1	NA
110612	C3	ENSG00000125730.17	clean	chr19:6719403-6723440:-	0.0416667	0	8.49378	0	1	NA
110613	C3	ENSG00000125730.17	clean	chr19:6723763-6730536:-	0	NA	NA	NA	NA	NA
110614	GPR108	ENSG00000125734.15	clean	chr19:6730242-6730986:-	65.2083	0	1.69464	0	1	1
110615	GPR108	ENSG00000125734.15	clean	chr19:6731111-6731198:-	52.875	0	1.69278	0	1	1
110616	GPR108	ENSG00000125734.15	clean	chr19:6731234-6731472:-	52.375	-1.18889	1.59098	-0.747264	0.454904	1
110617	GPR108	ENSG00000125734.15	clean	chr19:6731522-6731890:-	51.375	-2.75345	1.34793	-2.04272	0.0410799	1
110618	GPR108	ENSG00000125734.15	clean	chr19:6731522-6732024:-	51.4167	-2.16849	1.40944	-1.53855	0.123915	1
110619	GPR108	ENSG00000125734.15	clean	chr19:6731934-6732024:-	45.7917	0.556775	1.58619	0.351015	0.725577	1
110620	GPR108	ENSG00000125734.15	clean	chr19:6732155-6732262:-	65.2083	-1.14216	1.68483	-0.677911	0.497828	1
110621	GPR108	ENSG00000125734.15	clean	chr19:6732380-6732475:-	65.5417	0	1.69145	0	1	1
110622	GPR108	ENSG00000125734.15	clean	chr19:6732549-6732986:-	67	-0.344475	0.915492	-0.376274	0.706713	1
110623	GPR108	ENSG00000125734.15	clean	chr19:6732549-6733167:-	74.0417	-0.085343	0.917905	-0.0929759	0.925923	1
110624	GPR108	ENSG00000125734.15	clean	chr19:6733062-6733167:-	72.9583	0.885221	1.03667	0.853909	0.393155	1
110625	GPR108	ENSG00000125734.15	clean	chr19:6733301-6733569:-	63.5	-0.10444	0.563171	-0.185451	0.852876	1
110626	GPR108	ENSG00000125734.15	clean	chr19:6733674-6733844:-	77.25	-1.1835	0.957496	-1.23604	0.216445	1
110627	GPR108	ENSG00000125734.15	clean	chr19:6733913-6734004:-	76.1667	-0.183051	0.502143	-0.36454	0.715454	1
110628	GPR108	ENSG00000125734.15	clean	chr19:6734054-6734182:-	83.5	0	1.68846	0	1	1
110629	GPR108	ENSG00000125734.15	clean	chr19:6734307-6735621:-	72.9167	-0.0799154	0.772777	-0.103413	0.917635	1
110630	GPR108	ENSG00000125734.15	clean	chr19:6735704-6735907:-	56.625	-0.967429	1.34571	-0.718898	0.472204	1
110631	GPR108	ENSG00000125734.15	clean	chr19:6735704-6736591:-	57	-0.184209	0.795002	-0.231709	0.816764	1
110632	GPR108	ENSG00000125734.15	clean	chr19:6735958-6736591:-	42.0833	-0.402914	0.750098	-0.537148	0.591166	1
110633	GPR108	ENSG00000125734.15	clean	chr19:6736711-6736989:-	36.0833	-0.930714	0.590125	-1.57715	0.114762	NA
110634	TRIP10	ENSG00000125733.18	clean	chr19:6738270-6741009:+	15.4167	-0.880159	1.13076	-0.778381	0.436345	NA
110635	TRIP10	ENSG00000125733.18	clean	chr19:6739288-6741009:+	15.9583	-0.687515	0.887261	-0.774873	0.438415	NA
110636	TRIP10	ENSG00000125733.18	clean	chr19:6739785-6741009:+	16.4167	-1.02898	0.788928	-1.30427	0.19214	NA
110637	TRIP10	ENSG00000125733.18	clean	chr19:6741125-6741224:+	45.7917	-0.0379122	0.606718	-0.0624873	0.950175	1
110638	TRIP10	ENSG00000125733.18	clean	chr19:6741125-6742966:+	52.875	-0.52509	1.23958	-0.423605	0.671854	1
110639	TRIP10	ENSG00000125733.18	clean	chr19:6741281-6742966:+	52.875	-0.52509	1.23958	-0.423605	0.671854	1
110640	TRIP10	ENSG00000125733.18	clean	chr19:6743114-6743193:+	48.125	1.89115	1.49738	1.26297	0.2066	1
110641	TRIP10	ENSG00000125733.18	clean	chr19:6743256-6743369:+	44.9583	0.0821165	1.36869	0.0599963	0.952159	1
110642	TRIP10	ENSG00000125733.18	clean	chr19:6743256-6743493:+	45.25	-0.495325	1.23219	-0.401987	0.687694	1
110643	TRIP10	ENSG00000125733.18	clean	chr19:6743598-6743707:+	41.125	0	1.70474	0	1	1
110644	TRIP10	ENSG00000125733.18	clean	chr19:6743836-6744553:+	39.5	0	1.70077	0	1	1
110645	TRIP10	ENSG00000125733.18	clean	chr19:6744700-6744799:+	34.5417	1.44269	1.59349	0.905363	0.365273	NA
110646	TRIP10	ENSG00000125733.18	clean	chr19:6744994-6746028:+	50.9583	0.444255	1.07345	0.413858	0.678978	1
110647	TRIP10	ENSG00000125733.18	clean	chr19:6744994-6746451:+	51.2083	-0.119172	1.15284	-0.103373	0.917667	1
110648	TRIP10	ENSG00000125733.18	clean	chr19:6746196-6746451:+	50.9167	-1.0947	0.990951	-1.10469	0.269292	1
110649	TRIP10	ENSG00000125733.18	clean	chr19:6746561-6749933:+	36.25	-0.715356	1.36442	-0.524292	0.600076	NA
110650	TRIP10	ENSG00000125733.18	clean	chr19:6750066-6750291:+	42.75	0	1.70509	0	1	1
110651	TRIP10	ENSG00000125733.18	clean	chr19:6750431-6750511:+	45.875	-1.48483	1.70195	-0.87243	0.382974	1
110652	TRIP10	ENSG00000125733.18	clean	chr19:6750633-6751033:+	42.625	-1.72419	1.27979	-1.34725	0.1779	1
110653	SH2D3A	ENSG00000125731.13	clean	chr19:6752753-6753455:-	6.41667	-2.1319	1.7445	-1.22207	0.22168	NA
110654	SH2D3A	ENSG00000125731.13	clean	chr19:6753641-6754051:-	5.95833	-0.961794	1.85472	-0.518565	0.604064	NA
110655	SH2D3A	ENSG00000125731.13	known-exon	chr19:6754163-6754250:-	5.625	-0.486375	1.11567	-0.435948	0.662874	NA
110656	SH2D3A	ENSG00000125731.13	clean	chr19:6754425-6754615:-	6.41667	-0.389041	1.37719	-0.282489	0.777569	NA
110657	SH2D3A	ENSG00000125731.13	clean	chr19:6754731-6754830:-	9.58333	1.3983	1.6695	0.837555	0.402281	NA
110658	SH2D3A	ENSG00000125731.13	clean	chr19:6754932-6759593:-	7.375	0	1.77872	0	1	NA
110659	SH2D3A	ENSG00000125731.13	clean	chr19:6755315-6763679:-	6.75	0	1.82634	0	1	NA
110660	SH2D3A	ENSG00000125731.13	clean	chr19:6759670-6760637:-	9.91667	0	1.77474	0	1	NA
110661	SH2D3A	ENSG00000125731.13	clean	chr19:6759670-6763679:-	10.3333	0	1.76077	0	1	NA
110662	SH2D3A	ENSG00000125731.13	clean	chr19:6760987-6761089:-	6.33333	0	1.88167	0	1	NA
110663	SH2D3A	ENSG00000125731.13	clean	chr19:6760987-6763679:-	6.83333	0	1.84157	0	1	NA
110664	SH2D3A	ENSG00000125731.13	clean	chr19:6763816-6767386:-	5.29167	0	1.8294	0	1	NA
110665	VAV1	ENSG00000141968.8	clean	chr19:6773011-6820701:+	0.166667	0	8.47335	0	1	NA
110666	VAV1	ENSG00000141968.8	clean	chr19:6784241-6820701:+	0.166667	0	8.47335	0	1	NA
110667	VAV1	ENSG00000141968.8	clean	chr19:6816471-6820701:+	0.166667	0	8.47335	0	1	NA
110668	VAV1	ENSG00000141968.8	clean	chr19:6820818-6821621:+	0.208333	0	8.27724	0	1	NA
110669	VAV1	ENSG00000141968.8	clean	chr19:6821680-6821790:+	0.125	0	8.49378	0	1	NA
110670	VAV1	ENSG00000141968.8	clean	chr19:6821859-6822220:+	0.0833333	0	8.49378	0	1	NA
110671	VAV1	ENSG00000141968.8	clean	chr19:6822329-6822418:+	0.0833333	0	8.49378	0	1	NA
110672	VAV1	ENSG00000141968.8	clean	chr19:6822329-6825052:+	0.208333	0	7.03445	0	1	NA
110673	VAV1	ENSG00000141968.8	clean	chr19:6822514-6825052:+	0.125	0	8.47335	0	1	NA
110674	VAV1	ENSG00000141968.8	clean	chr19:6825121-6825302:+	0.0833333	0	8.49378	0	1	NA
110675	VAV1	ENSG00000141968.8	clean	chr19:6825406-6826611:+	0.125	0	8.49378	0	1	NA
110676	VAV1	ENSG00000141968.8	clean	chr19:6826711-6828075:+	0.0833333	0	8.49378	0	1	NA
110677	VAV1	ENSG00000141968.8	clean	chr19:6828171-6828418:+	0.0416667	0	8.49378	0	1	NA
110678	VAV1	ENSG00000141968.8	clean	chr19:6828487-6828621:+	9.45833	-0.178145	0.741347	-0.240299	0.810098	NA
110679	VAV1	ENSG00000141968.8	clean	chr19:6828708-6828814:+	9.16667	-1.18811	1.68917	-0.703369	0.481826	NA
110680	VAV1	ENSG00000141968.8	clean	chr19:6828900-6829785:+	10.5417	0	1.77141	0	1	NA
110681	VAV1	ENSG00000141968.8	clean	chr19:6829918-6832090:+	10.7083	0	1.7751	0	1	NA
110682	VAV1	ENSG00000141968.8	clean	chr19:6832200-6833183:+	7	0	1.87448	0	1	NA
110683	VAV1	ENSG00000141968.8	clean	chr19:6833285-6833527:+	10.75	-0.55844	1.78442	-0.312952	0.754317	NA
110684	VAV1	ENSG00000141968.8	clean	chr19:6833625-6833710:+	14.4167	1.67003	1.74076	0.959365	0.337375	NA
110685	VAV1	ENSG00000141968.8	clean	chr19:6833733-6833907:+	12.625	0	1.75246	0	1	NA
110686	VAV1	ENSG00000141968.8	clean	chr19:6833953-6836431:+	12.1667	0	1.74677	0	1	NA
110687	VAV1	ENSG00000141968.8	clean	chr19:6836568-6836984:+	7.625	0	1.80565	0	1	NA
110688	VAV1	ENSG00000141968.8	clean	chr19:6836568-6843134:+	9.25	0	1.78226	0	1	NA
110689	VAV1	ENSG00000141968.8	clean	chr19:6837050-6843134:+	9.08333	0	1.78552	0	1	NA
110690	VAV1	ENSG00000141968.8	clean	chr19:6843166-6847997:+	11.625	0	1.76525	0	1	NA
110691	VAV1	ENSG00000141968.8	clean	chr19:6848114-6850669:+	10.5	0	1.76931	0	1	NA
110692	VAV1	ENSG00000141968.8	clean	chr19:6850757-6852964:+	7.16667	0	1.80837	0	1	NA
110693	VAV1	ENSG00000141968.8	clean	chr19:6853079-6853946:+	11.4583	0	1.76418	0	1	NA
110694	VAV1	ENSG00000141968.8	clean	chr19:6854098-6857053:+	10.7083	0	1.77021	0	1	NA
110695	ADGRE1	ENSG00000174837.15	clean	chr19:6887639-6890480:+	0	NA	NA	NA	NA	NA
110696	ADGRE1	ENSG00000174837.15	clean	chr19:6890543-6896397:+	0.0416667	0	8.49378	0	1	NA
110697	ADGRE1	ENSG00000174837.15	clean	chr19:6891226-6896397:+	0.0416667	0	8.49378	0	1	NA
110698	ADGRE1	ENSG00000174837.15	clean	chr19:6896541-6897148:+	0.125	0	8.49378	0	1	NA
110699	ADGRE1	ENSG00000174837.15	clean	chr19:6896541-6897427:+	0.333333	0	4.78296	0	1	NA
110700	ADGRE1	ENSG00000174837.15	clean	chr19:6896541-6903809:+	0.291667	0	5.54185	0	1	NA
110701	ADGRE1	ENSG00000174837.15	clean	chr19:6897304-6897427:+	0.208333	0	8.25449	0	1	NA
110702	ADGRE1	ENSG00000174837.15	clean	chr19:6897547-6901874:+	0.166667	0	8.49378	0	1	NA
110703	ADGRE1	ENSG00000174837.15	clean	chr19:6897451-6906432:+	0.0416667	0	8.49378	0	1	NA
110704	ADGRE1	ENSG00000174837.15	clean	chr19:6902021-6903809:+	0.166667	0	8.47335	0	1	NA
110705	ADGRE1	ENSG00000174837.15	clean	chr19:6903950-6904035:+	0.25	0	6.72474	0	1	NA
110706	ADGRE1	ENSG00000174837.15	clean	chr19:6903950-6906432:+	0.25	0	6.69287	0	1	NA
110707	ADGRE1	ENSG00000174837.15	clean	chr19:6904182-6906432:+	0.0416667	0	8.49378	0	1	NA
110708	ADGRE1	ENSG00000174837.15	clean	chr19:6906521-6908688:+	0.25	0	6.72473	0	1	NA
110709	ADGRE1	ENSG00000174837.15	clean	chr19:6908772-6913652:+	0.208333	0	8.24142	0	1	NA
110710	ADGRE1	ENSG00000174837.15	clean	chr19:6913830-6916248:+	0.333333	0	4.30089	0	1	NA
110711	ADGRE1	ENSG00000174837.15	clean	chr19:6916368-6919547:+	0.0833333	0	8.49378	0	1	NA
110712	ADGRE1	ENSG00000174837.15	clean	chr19:6919747-6921712:+	0.166667	0	8.49378	0	1	NA
110713	ADGRE1	ENSG00000174837.15	clean	chr19:6921883-6924677:+	0.25	0	5.78049	0	1	NA
110714	ADGRE1	ENSG00000174837.15	clean	chr19:6921883-6926365:+	0.333333	0	5.35831	0	1	NA
110715	ADGRE1	ENSG00000174837.15	clean	chr19:6924872-6926365:+	0.333333	0	5.35831	0	1	NA
110716	ADGRE1	ENSG00000174837.15	clean	chr19:6926601-6928144:+	0.291667	0	6.38982	0	1	NA
110717	ADGRE1	ENSG00000174837.15	clean	chr19:6928211-6934986:+	0.166667	0	8.49378	0	1	NA
110718	ADGRE1	ENSG00000174837.15	clean	chr19:6935078-6937242:+	0.166667	0	8.49378	0	1	NA
110719	ADGRE1	ENSG00000174837.15	clean	chr19:6937411-6937543:+	0.458333	0	5.06251	0	1	NA
110720	ADGRE1	ENSG00000174837.15	clean	chr19:6937648-6940023:+	0.0833333	0	8.49378	0	1	NA
110721	ADGRE4P	ENSG00000268758.7	clean	chr19:6953318-6954603:-	0	NA	NA	NA	NA	NA
110722	ADGRE4P	ENSG00000268758.7	clean	chr19:6954699-6957043:-	0.0416667	0	8.49378	0	1	NA
110723	ADGRE4P	ENSG00000268758.7	clean	chr19:6957224-6960296:-	0	NA	NA	NA	NA	NA
110724	ADGRE4P	ENSG00000268758.7	clean	chr19:6960388-6960974:-	0.0833333	0	8.47335	0	1	NA
110725	ADGRE4P	ENSG00000268758.7	clean	chr19:6961041-6963609:-	0.0416667	0	8.49378	0	1	NA
110726	ADGRE4P	ENSG00000268758.7	clean	chr19:6963845-6971168:-	0.0416667	0	8.49378	0	1	NA
110727	ADGRE4P	ENSG00000268758.7	clean	chr19:6971363-6972239:-	0.0416667	0	8.49378	0	1	NA
110728	ADGRE4P	ENSG00000268758.7	clean	chr19:6972404-6974490:-	0	NA	NA	NA	NA	NA
110729	ADGRE4P	ENSG00000268758.7	clean	chr19:6974674-6977247:-	0	NA	NA	NA	NA	NA
110730	ADGRE4P	ENSG00000268758.7	clean	chr19:6977355-6981079:-	0	NA	NA	NA	NA	NA
110731	ADGRE4P	ENSG00000268758.7	clean	chr19:6981215-6981726:-	0.0416667	0	8.49378	0	1	NA
110732	ADGRE4P	ENSG00000268758.7	clean	chr19:6981770-6984695:-	0	NA	NA	NA	NA	NA
110733	ADGRE4P	ENSG00000268758.7	clean	chr19:6984848-6986288:-	0	NA	NA	NA	NA	NA
110734	ADGRE4P	ENSG00000268758.7	clean	chr19:6986411-6988786:-	0	NA	NA	NA	NA	NA
110735	ADGRE4P	ENSG00000268758.7	clean	chr19:6988837-6990764:-	0	NA	NA	NA	NA	NA
110736	ADGRE4P	ENSG00000268758.7	clean	chr19:6990850-6997798:-	0	NA	NA	NA	NA	NA
110737	MBD3L2B	ENSG00000196589.6	known-exon	chr19:7019076-7019142:-	0.0416667	0	8.49378	0	1	NA
110738	ZNF557	ENSG00000130544.12	clean	chr19:7069773-7070561:+	14.8333	1.15762	0.734978	1.57504	0.115246	NA
110739	ZNF557	ENSG00000130544.12	clean	chr19:7070653-7074995:+	15.0417	1.38856	1.42699	0.973068	0.33052	NA
110740	ZNF557	ENSG00000130544.12	clean	chr19:7075105-7075654:+	22.4583	0.661198	1.02428	0.645525	0.518587	NA
110741	ZNF557	ENSG00000130544.12	clean	chr19:7075743-7076380:+	20.9167	-1.29278	1.07493	-1.20266	0.229106	NA
110742	ZNF557	ENSG00000130544.12	clean	chr19:7076507-7081359:+	21.5833	-1.30649	1.61867	-0.807136	0.419588	NA
110743	ZNF557	ENSG00000130544.12	clean	chr19:7081455-7081969:+	18.8333	0.0789887	0.768018	0.102848	0.918084	NA
110744	ZNF557	ENSG00000130544.12	clean	chr19:7082052-7082877:+	19.2083	-0.460125	0.822436	-0.559465	0.575844	NA
110745	INSR	ENSG00000171105.14	clean	chr19:7117410-7119448:-	22.75	0.554587	1.39713	0.396948	0.691406	NA
110746	INSR	ENSG00000171105.14	clean	chr19:7119583-7120619:-	17.7083	0.138828	1.10774	0.125325	0.900266	NA
110747	INSR	ENSG00000171105.14	clean	chr19:7120749-7122613:-	19.75	0	1.76752	0	1	NA
110748	INSR	ENSG00000171105.14	clean	chr19:7122773-7122878:-	27.875	0	1.7163	0	1	NA
110749	INSR	ENSG00000171105.14	clean	chr19:7122989-7125282:-	20.4167	0	1.74218	0	1	NA
110750	INSR	ENSG00000171105.14	clean	chr19:7125527-7126583:-	26.8333	0.200514	0.623617	0.321533	0.747806	NA
110751	INSR	ENSG00000171105.14	clean	chr19:7126651-7128851:-	18.8333	-0.0378017	1.26633	-0.0298512	0.976186	NA
110752	INSR	ENSG00000171105.14	clean	chr19:7128954-7132157:-	18.1667	0	1.73466	0	1	NA
110753	INSR	ENSG00000171105.14	clean	chr19:7132317-7141676:-	18.2917	0.0630103	1.79064	0.0351887	0.971929	NA
110754	INSR	ENSG00000171105.14	clean	chr19:7141816-7142815:-	21.7917	-0.0646085	1.74472	-0.0370308	0.97046	NA
110755	INSR	ENSG00000171105.14	clean	chr19:7143090-7150496:-	21.5	0	1.74118	0	1	NA
110756	INSR	ENSG00000171105.14	clean	chr19:7143090-7152725:-	21.75	0	1.74489	0	1	NA
110757	INSR	ENSG00000171105.14	clean	chr19:7150532-7152725:-	21.1667	-0.282399	1.74754	-0.161598	0.871622	NA
110758	INSR	ENSG00000171105.14	clean	chr19:7152927-7163031:-	19.7917	0	1.72138	0	1	NA
110759	INSR	ENSG00000171105.14	clean	chr19:7159645-7163031:-	19.7917	0	1.72138	0	1	NA
110760	INSR	ENSG00000171105.14	clean	chr19:7163199-7166153:-	31.0417	0	1.74179	0	1	NA
110761	INSR	ENSG00000171105.14	clean	chr19:7166404-7167967:-	21.375	0.0326666	1.04258	0.0313325	0.975004	NA
110762	INSR	ENSG00000171105.14	clean	chr19:7168094-7170536:-	28.2917	-1.42367	1.50401	-0.946579	0.343854	NA
110763	INSR	ENSG00000171105.14	clean	chr19:7170751-7172289:-	28.875	0.0232077	1.24381	0.0186585	0.985114	NA
110764	INSR	ENSG00000171105.14	clean	chr19:7172434-7174582:-	24	-0.515058	1.40677	-0.366128	0.714269	NA
110765	INSR	ENSG00000171105.14	clean	chr19:7174731-7184315:-	26.5	-0.0263109	1.71751	-0.0153192	0.987778	NA
110766	INSR	ENSG00000171105.14	clean	chr19:7184637-7267344:-	31.125	0	1.72505	0	1	NA
110767	INSR	ENSG00000171105.14	clean	chr19:7267896-7293791:-	9.20833	0	1.77641	0	1	NA
110768	AC119396.1	ENSG00000263264.2	clean	chr19:7349241-7362780:+	0	NA	NA	NA	NA	NA
110769	AC119396.1	ENSG00000263264.2	clean	chr19:7355703-7362780:+	0	NA	NA	NA	NA	NA
110770	AC119396.1	ENSG00000263264.2	clean	chr19:7362905-7372811:+	0	NA	NA	NA	NA	NA
110771	AC119396.1	ENSG00000263264.2	clean	chr19:7373071-7375719:+	0	NA	NA	NA	NA	NA
110772	AC119396.1	ENSG00000263264.2	clean	chr19:7375870-7376642:+	0.0416667	0	8.49378	0	1	NA
110773	AC119396.1	ENSG00000263264.2	clean	chr19:7376757-7378393:+	0	NA	NA	NA	NA	NA
110774	AC119396.1	ENSG00000263264.2	clean	chr19:7378451-7379121:+	0	NA	NA	NA	NA	NA
110775	AC119396.1	ENSG00000263264.2	clean	chr19:7379166-7380916:+	0.0416667	0	8.49378	0	1	NA
110776	AC119396.1	ENSG00000263264.2	clean	chr19:7380994-7382791:+	0.0416667	0	8.49378	0	1	NA
110777	AC008878.3	ENSG00000268861.7	clean	chr19:7382894-7383061:+	0	NA	NA	NA	NA	NA
110778	AC008878.3	ENSG00000268861.7	clean	chr19:7383203-7440343:+	18.6667	0	1.70986	0	1	NA
110779	ARHGEF18	ENSG00000104880.18	clean	chr19:7395247-7440188:+	20.3333	0	1.70837	0	1	NA
110780	AC008878.3	ENSG00000268861.7	clean	chr19:7440482-7441652:+	28.9583	1.09329	1.59357	0.686063	0.492674	NA
110781	AC008878.3	ENSG00000268861.7	clean	chr19:7441765-7441911:+	28.4167	-2.34864	1.48337	-1.58332	0.113349	NA
110782	AC008878.3	ENSG00000268861.7	clean	chr19:7442052-7444203:+	28.75	0	1.70718	0	1	NA
110783	AC008878.3	ENSG00000268861.7	clean	chr19:7444454-7447042:+	23.0833	0.271027	1.71727	0.157824	0.874595	NA
110784	AC008878.3	ENSG00000268861.7	clean	chr19:7447168-7451148:+	19.25	-0.814138	1.61712	-0.503451	0.614647	NA
110785	AC008878.3	ENSG00000268861.7	clean	chr19:7451266-7453466:+	23.5417	-1.53748	1.49494	-1.02845	0.303737	NA
110786	AC008878.3	ENSG00000268861.7	clean	chr19:7453715-7456326:+	27.9167	0.639116	1.36339	0.468769	0.639234	NA
110787	AC008878.3	ENSG00000268861.7	clean	chr19:7456403-7458511:+	26.6667	-0.224786	1.49774	-0.150084	0.880698	NA
110788	AC008878.3	ENSG00000268861.7	clean	chr19:7458690-7459902:+	28	-0.110499	1.49097	-0.0741121	0.940921	NA
110789	AC008878.3	ENSG00000268861.7	clean	chr19:7459994-7462151:+	29.1667	0	1.71091	0	1	NA
110790	AC008878.3	ENSG00000268861.7	clean	chr19:7462334-7463817:+	28.2083	-1.36521	1.25582	-1.08711	0.27699	NA
110791	AC008878.3	ENSG00000268861.7	clean	chr19:7463955-7464559:+	28.6667	-2.41063	1.49103	-1.61676	0.105931	NA
110792	AC008878.3	ENSG00000268861.7	clean	chr19:7464690-7466917:+	21.9583	-0.812912	1.1163	-0.72822	0.466479	NA
110793	AC008878.3	ENSG00000268861.7	clean	chr19:7466974-7467070:+	21.8333	-0.213403	1.72333	-0.123832	0.901449	NA
110794	AC008878.3	ENSG00000268861.7	clean	chr19:7467118-7467213:+	20.4583	-1.14791	1.6145	-0.711001	0.477083	NA
110795	AC008878.3	ENSG00000268861.7	clean	chr19:7467684-7468824:+	16.3333	-2.80379	1.54721	-1.81216	0.0699619	NA
110796	AC008878.3	ENSG00000268861.7	clean	chr19:7469131-7469903:+	14.4583	0.050041	0.901155	0.0555298	0.955716	NA
110797	AC008878.3	ENSG00000268861.7	clean	chr19:7470029-7470125:+	23.875	-0.937411	1.71846	-0.545495	0.585413	NA
110798	ARHGEF18	ENSG00000104880.18	known-exon	chr19:7470315-7470536:+	18.9583	1.27065	0.702929	1.80765	0.0706615	NA
110799	PEX11G	ENSG00000104883.8	clean	chr19:7477253-7478313:-	7.16667	1.51425	1.51788	0.997608	0.31847	NA
110800	PEX11G	ENSG00000104883.8	clean	chr19:7478376-7482032:-	8.54167	-0.796465	1.31203	-0.607047	0.54382	NA
110801	PEX11G	ENSG00000104883.8	clean	chr19:7482211-7483261:-	7.33333	0	1.77322	0	1	NA
110802	PEX11G	ENSG00000104883.8	clean	chr19:7482211-7485837:-	7.70833	0.926959	1.55202	0.597261	0.550333	NA
110803	PEX11G	ENSG00000104883.8	clean	chr19:7486026-7488950:-	9.70833	0.798365	1.16536	0.685082	0.493292	NA
110804	PEX11G	ENSG00000104883.8	clean	chr19:7486026-7489347:-	9.625	0.213403	1.23808	0.172366	0.86315	NA
110805	PEX11G	ENSG00000104883.8	clean	chr19:7489512-7490981:-	1.66667	0	2.36706	0	1	NA
110806	PEX11G	ENSG00000104883.8	clean	chr19:7491122-7497402:-	0.958333	0	2.85979	0	1	NA
110807	TEX45	ENSG00000198723.11	clean	chr19:7493074-7500805:+	0	NA	NA	NA	NA	NA
110808	TEX45	ENSG00000198723.11	clean	chr19:7497682-7500805:+	0	NA	NA	NA	NA	NA
110809	TEX45	ENSG00000198723.11	clean	chr19:7498945-7500805:+	0	NA	NA	NA	NA	NA
110810	TEX45	ENSG00000198723.11	clean	chr19:7499880-7500805:+	0	NA	NA	NA	NA	NA
110811	TEX45	ENSG00000198723.11	clean	chr19:7501399-7504120:+	1.41667	0	2.6337	0	1	NA
110812	TEX45	ENSG00000198723.11	clean	chr19:7504224-7504310:+	0.833333	0	3.15373	0	1	NA
110813	TEX45	ENSG00000198723.11	clean	chr19:7504411-7505323:+	0.75	0	3.37013	0	1	NA
110814	TEX45	ENSG00000198723.11	known-exon	chr19:7505436-7505516:+	1.20833	-3.8028	2.21115	-1.71983	0.0854635	NA
110815	TEX45	ENSG00000198723.11	clean	chr19:7505626-7505963:+	1.16667	-1.96179	2.49908	-0.785003	0.432452	NA
110816	TEX45	ENSG00000198723.11	clean	chr19:7506165-7507055:+	1.20833	0	2.51708	0	1	NA
110817	TEX45	ENSG00000198723.11	clean	chr19:7507141-7508205:+	0.916667	0	2.9426	0	1	NA
110818	AC008878.1	ENSG00000267952.1	clean	chr19:7507141-7519204:+	13.4167	0	1.73656	0	1	NA
110819	ZNF358	ENSG00000198816.7	clean	chr19:7515406-7519204:+	15.125	-0.969625	0.752922	-1.28782	0.19781	NA
110820	ZNF358	ENSG00000198816.7	clean	chr19:7516249-7519204:+	15.5	-0.895625	0.690205	-1.29762	0.194417	NA
110821	MCOLN1	ENSG00000090674.16	clean	chr19:7522781-7524960:+	6.29167	-1.18396	1.69033	-0.70043	0.483659	NA
110822	MCOLN1	ENSG00000090674.16	clean	chr19:7525166-7526438:+	7.79167	-1.29726	1.58079	-0.82064	0.411851	NA
110823	MCOLN1	ENSG00000090674.16	clean	chr19:7526606-7526760:+	4.91667	0	1.85209	0	1	NA
110824	MCOLN1	ENSG00000090674.16	clean	chr19:7526926-7527519:+	9.29167	0.192646	1.05386	0.1828	0.854955	NA
110825	MCOLN1	ENSG00000090674.16	clean	chr19:7526926-7527863:+	10.2083	0.0186167	1.04808	0.0177626	0.985828	NA
110826	MCOLN1	ENSG00000090674.16	clean	chr19:7527628-7527863:+	9.625	0.369234	1.03415	0.357041	0.721061	NA
110827	MCOLN1	ENSG00000090674.16	clean	chr19:7527960-7528157:+	8.45833	1.06817	1.78011	0.600059	0.548467	NA
110828	MCOLN1	ENSG00000090674.16	clean	chr19:7528257-7528596:+	5.375	0.969625	1.82861	0.530254	0.595936	NA
110829	MCOLN1	ENSG00000090674.16	clean	chr19:7528703-7528820:+	3.33333	0.104066	1.82381	0.0570598	0.954498	NA
110830	MCOLN1	ENSG00000090674.16	clean	chr19:7528970-7529100:+	7.66667	1.15754	1.78247	0.649403	0.516078	NA
110831	MCOLN1	ENSG00000090674.16	clean	chr19:7529202-7529589:+	5.25	0	1.86397	0	1	NA
110832	MCOLN1	ENSG00000090674.16	clean	chr19:7529712-7530285:+	4.91667	0	1.88711	0	1	NA
110833	MCOLN1	ENSG00000090674.16	clean	chr19:7530501-7533522:+	7.95833	0	1.78623	0	1	NA
110834	MCOLN1	ENSG00000090674.16	clean	chr19:7533653-7533758:+	8.375	2.22118	1.78286	1.24585	0.212819	NA
110835	PNPLA6	ENSG00000032444.16	known-exon	chr19:7534239-7534378:+	2.08333	-0.115476	1.85321	-0.0623112	0.950315	NA
110836	PNPLA6	ENSG00000032444.16	clean	chr19:7535202-7535508:+	5.45833	-0.258917	1.2585	-0.205735	0.836998	NA
110837	PNPLA6	ENSG00000032444.16	clean	chr19:7536020-7536190:+	16.7917	1.10309	1.43552	0.768425	0.442235	NA
110838	PNPLA6	ENSG00000032444.16	clean	chr19:7536273-7536448:+	23.0833	0.546827	1.24737	0.438385	0.661107	NA
110839	PNPLA6	ENSG00000032444.16	clean	chr19:7536546-7539917:+	22.4583	0	1.71977	0	1	NA
110840	PNPLA6	ENSG00000032444.16	clean	chr19:7540058-7540148:+	14.75	1.18419	1.7512	0.676214	0.498905	NA
110841	PNPLA6	ENSG00000032444.16	clean	chr19:7540308-7540629:+	21.625	0	1.73252	0	1	NA
110842	PNPLA6	ENSG00000032444.16	clean	chr19:7540710-7540922:+	19	1.9985	1.49654	1.33542	0.18174	NA
110843	PNPLA6	ENSG00000032444.16	clean	chr19:7541051-7541353:+	15.25	0.145198	1.72868	0.0839935	0.933062	NA
110844	PNPLA6	ENSG00000032444.16	clean	chr19:7541434-7541521:+	23.4167	0	1.70743	0	1	NA
110845	PNPLA6	ENSG00000032444.16	clean	chr19:7541684-7541983:+	29.625	0.275634	1.48018	0.186217	0.852275	NA
110846	PNPLA6	ENSG00000032444.16	clean	chr19:7541684-7542560:+	31.1667	-0.193909	1.14781	-0.168938	0.865846	NA
110847	PNPLA6	ENSG00000032444.16	clean	chr19:7542067-7542560:+	27.4583	-0.265748	0.922615	-0.288038	0.773318	NA
110848	PNPLA6	ENSG00000032444.16	clean	chr19:7542670-7542760:+	22.75	-0.718145	1.60804	-0.446596	0.655167	NA
110849	PNPLA6	ENSG00000032444.16	clean	chr19:7542928-7543006:+	25.7083	-1.47194	1.60321	-0.918121	0.358556	NA
110850	PNPLA6	ENSG00000032444.16	clean	chr19:7542928-7549906:+	27.4583	0	1.70443	0	1	NA
110851	PNPLA6	ENSG00000032444.16	clean	chr19:7543084-7549906:+	26.125	0	1.70274	0	1	NA
110852	PNPLA6	ENSG00000032444.16	clean	chr19:7549766-7549906:+	26.125	0	1.70274	0	1	NA
110853	PNPLA6	ENSG00000032444.16	clean	chr19:7550112-7550297:+	19.625	0.90431	1.72025	0.525686	0.599107	NA
110854	PNPLA6	ENSG00000032444.16	clean	chr19:7550429-7550516:+	16.5	2.47372	1.50754	1.6409	0.100819	NA
110855	PNPLA6	ENSG00000032444.16	clean	chr19:7550640-7550993:+	18.1667	0	1.73994	0	1	NA
110856	PNPLA6	ENSG00000032444.16	clean	chr19:7551107-7551361:+	21.5833	0	1.71413	0	1	NA
110857	PNPLA6	ENSG00000032444.16	clean	chr19:7551437-7553871:+	19	0	1.72388	0	1	NA
110858	PNPLA6	ENSG00000032444.16	clean	chr19:7554015-7554208:+	27.1667	0	1.7022	0	1	NA
110859	PNPLA6	ENSG00000032444.16	clean	chr19:7554272-7554554:+	21.6667	-0.715155	1.72471	-0.414653	0.678396	NA
110860	PNPLA6	ENSG00000032444.16	clean	chr19:7554723-7554892:+	22.75	-1.16931	1.50231	-0.778341	0.436368	NA
110861	PNPLA6	ENSG00000032444.16	clean	chr19:7555075-7555248:+	16.5833	0	1.73319	0	1	NA
110862	PNPLA6	ENSG00000032444.16	clean	chr19:7555367-7555606:+	4.58333	0	1.89058	0	1	NA
110863	PNPLA6	ENSG00000032444.16	clean	chr19:7555763-7556452:+	17.1667	0	1.72506	0	1	NA
110864	PNPLA6	ENSG00000032444.16	clean	chr19:7556569-7556654:+	21.4167	1.99099	1.6392	1.21461	0.224513	NA
110865	PNPLA6	ENSG00000032444.16	clean	chr19:7556724-7556965:+	30.2083	-2.22913	1.18391	-1.88286	0.0597198	NA
110866	PNPLA6	ENSG00000032444.16	clean	chr19:7557082-7558849:+	26.25	-0.334983	1.01755	-0.329205	0.742001	NA
110867	PNPLA6	ENSG00000032444.16	clean	chr19:7557284-7558849:+	26.3333	-0.318681	1.01761	-0.313166	0.754154	NA
110868	PNPLA6	ENSG00000032444.16	clean	chr19:7559151-7560647:+	26.1667	-1.12725	1.46699	-0.768412	0.442243	NA
110869	PNPLA6	ENSG00000032444.16	clean	chr19:7559151-7561013:+	28	-1.3031	1.45025	-0.898535	0.3689	NA
110870	PNPLA6	ENSG00000032444.16	clean	chr19:7560764-7561013:+	26.3333	-0.477942	1.62813	-0.293553	0.769099	NA
110871	PNPLA6	ENSG00000032444.16	clean	chr19:7561110-7561207:+	25.7083	0	1.71499	0	1	NA
110872	PNPLA6	ENSG00000032444.16	clean	chr19:7561317-7561487:+	25.1667	-0.8805	1.50501	-0.585048	0.558516	NA
110873	CAMSAP3	ENSG00000076826.9	clean	chr19:7596150-7605225:+	10.625	0	1.79898	0	1	NA
110874	CAMSAP3	ENSG00000076826.9	clean	chr19:7605479-7606270:+	10.5833	0	1.76748	0	1	NA
110875	CAMSAP3	ENSG00000076826.9	clean	chr19:7606393-7606475:+	10.625	0	1.75717	0	1	NA
110876	CAMSAP3	ENSG00000076826.9	clean	chr19:7606571-7606776:+	11.875	-0.393341	1.54398	-0.254758	0.79891	NA
110877	CAMSAP3	ENSG00000076826.9	clean	chr19:7606571-7608125:+	12.3333	0.428808	1.65882	0.258502	0.79602	NA
110878	CAMSAP3	ENSG00000076826.9	clean	chr19:7606809-7607820:+	1.79167	-0.606559	2.22501	-0.272609	0.785154	NA
110879	CAMSAP3	ENSG00000076826.9	clean	chr19:7607868-7608125:+	12.3333	-1.11718	1.43641	-0.777757	0.436712	NA
110880	CAMSAP3	ENSG00000076826.9	clean	chr19:7608264-7610475:+	7.875	-0.750638	1.31424	-0.571156	0.567894	NA
110881	CAMSAP3	ENSG00000076826.9	clean	chr19:7610615-7610699:+	10.375	0.603751	1.56465	0.385869	0.699594	NA
110882	CAMSAP3	ENSG00000076826.9	clean	chr19:7610793-7610876:+	11.2083	0.783459	1.77027	0.442566	0.65808	NA
110883	CAMSAP3	ENSG00000076826.9	clean	chr19:7610931-7611094:+	13.7083	-0.446255	1.1236	-0.397165	0.691246	NA
110884	CAMSAP3	ENSG00000076826.9	clean	chr19:7611168-7611516:+	11.8333	-0.507794	1.06509	-0.476763	0.633531	NA
110885	CAMSAP3	ENSG00000076826.9	clean	chr19:7611586-7611686:+	10.4583	-2.34315	1.64491	-1.42449	0.154306	NA
110886	CAMSAP3	ENSG00000076826.9	clean	chr19:7613163-7615182:+	11.75	-0.512205	1.74987	-0.292711	0.769743	NA
110887	CAMSAP3	ENSG00000076826.9	clean	chr19:7615322-7615417:+	8.375	-1.76385	1.75889	-1.00282	0.315945	NA
110888	CAMSAP3	ENSG00000076826.9	clean	chr19:7615719-7616522:+	12.6667	-0.448757	1.55984	-0.287694	0.773581	NA
110889	CAMSAP3	ENSG00000076826.9	clean	chr19:7616622-7617325:+	16.3333	-1.32792	1.73678	-0.764587	0.444517	NA
110890	CAMSAP3	ENSG00000076826.9	clean	chr19:7617661-7617751:+	16.625	-1.36618	1.75589	-0.77806	0.436534	NA
110891	XAB2	ENSG00000076924.12	clean	chr19:7619647-7619746:-	24.8333	-1.44317	1.49325	-0.966462	0.333813	NA
110892	XAB2	ENSG00000076924.12	clean	chr19:7619856-7619945:-	54.0833	-0.523183	1.35285	-0.386726	0.698959	1
110893	XAB2	ENSG00000076924.12	clean	chr19:7620075-7620274:-	56.4167	-0.506426	0.928941	-0.545165	0.58564	1
110894	XAB2	ENSG00000076924.12	clean	chr19:7620446-7620546:-	59.375	1.4186	0.77201	1.83754	0.0661303	1
110895	XAB2	ENSG00000076924.12	clean	chr19:7620669-7620845:-	50.4167	0	1.6991	0	1	1
110896	XAB2	ENSG00000076924.12	clean	chr19:7621036-7621134:-	53.8333	-1.56189	1.4708	-1.06193	0.288266	1
110897	XAB2	ENSG00000076924.12	clean	chr19:7621297-7622330:-	63.875	-0.672677	0.852259	-0.789287	0.429944	1
110898	XAB2	ENSG00000076924.12	clean	chr19:7622444-7622529:-	63.9583	-0.927579	1.6919	-0.548246	0.583523	1
110899	XAB2	ENSG00000076924.12	clean	chr19:7622661-7622761:-	58.875	0.04477	1.68947	0.0264995	0.978859	1
110900	XAB2	ENSG00000076924.12	clean	chr19:7622893-7623169:-	61.625	0.618042	1.35404	0.456442	0.648072	1
110901	XAB2	ENSG00000076924.12	clean	chr19:7623289-7623730:-	77.0417	0.609467	0.833209	0.731469	0.464492	1
110902	XAB2	ENSG00000076924.12	clean	chr19:7623882-7624300:-	58	0	1.69305	0	1	1
110903	XAB2	ENSG00000076924.12	clean	chr19:7624445-7625879:-	78.3333	0.545431	1.34412	0.40579	0.684897	1
110904	XAB2	ENSG00000076924.12	clean	chr19:7626044-7626135:-	46.6667	0.0641305	0.897941	0.0714195	0.943064	1
110905	XAB2	ENSG00000076924.12	clean	chr19:7626270-7627242:-	53.1667	-0.274762	1.01119	-0.271723	0.785835	1
110906	XAB2	ENSG00000076924.12	clean	chr19:7627440-7627727:-	44.0833	-0.346973	0.810695	-0.427994	0.668655	1
110907	XAB2	ENSG00000076924.12	clean	chr19:7627851-7628149:-	59.2917	-0.956772	0.658163	-1.4537	0.146029	1
110908	XAB2	ENSG00000076924.12	clean	chr19:7628298-7629476:-	46.7083	-0.264212	0.862476	-0.306341	0.759345	1
110909	PET100	ENSG00000229833.10	known-exon	chr19:7629860-7630572:+	244	1.09437	1.00023	1.09411	0.273905	1
110910	PET100	ENSG00000229833.10	known-exon	chr19:7629860-7630822:+	335.125	0.670768	1.04739	0.640418	0.521901	1
110911	PET100	ENSG00000229833.10	known-exon	chr19:7630659-7630822:+	335.542	0.444159	0.837116	0.530583	0.595708	1
110912	PCP2	ENSG00000174788.10	clean	chr19:7631808-7632392:-	0.541667	0	4.58257	0	1	NA
110913	PCP2	ENSG00000174788.10	clean	chr19:7632517-7632715:-	0.666667	0	4.01405	0	1	NA
110914	PCP2	ENSG00000174788.10	clean	chr19:7632830-7632952:-	0.625	0	4.12662	0	1	NA
110915	PCP2	ENSG00000174788.10	clean	chr19:7632830-7633406:-	0.75	-1.85771	3.33599	-0.55687	0.577616	NA
110916	STXBP2	ENSG00000076944.16	clean	chr19:7637035-7638725:+	11.7917	-1.35363	1.35058	-1.00226	0.316217	NA
110917	STXBP2	ENSG00000076944.16	clean	chr19:7637186-7638725:+	11.9167	-1.33373	1.35045	-0.987622	0.323338	NA
110918	STXBP2	ENSG00000076944.16	clean	chr19:7638775-7639018:+	20.3333	-0.787005	0.958522	-0.821061	0.411612	NA
110919	STXBP2	ENSG00000076944.16	clean	chr19:7639100-7639730:+	27.5417	-0.415037	0.843176	-0.49223	0.622557	NA
110920	STXBP2	ENSG00000076944.16	clean	chr19:7639861-7639933:+	1	-2.70329	3.24438	-0.833221	0.40472	NA
110921	STXBP2	ENSG00000076944.16	clean	chr19:7640809-7640899:+	33.7083	-0.989849	1.12087	-0.883105	0.377179	NA
110922	STXBP2	ENSG00000076944.16	clean	chr19:7641003-7641704:+	32.6667	-1.84898	1.49687	-1.23523	0.216744	NA
110923	STXBP2	ENSG00000076944.16	clean	chr19:7641853-7642033:+	32.625	-0.711373	1.23839	-0.574434	0.565674	NA
110924	STXBP2	ENSG00000076944.16	clean	chr19:7642118-7642202:+	33.1667	2.00287	1.49316	1.34136	0.179803	NA
110925	STXBP2	ENSG00000076944.16	clean	chr19:7642333-7642428:+	25.8333	0.6739	1.7094	0.394231	0.69341	NA
110926	STXBP2	ENSG00000076944.16	clean	chr19:7642536-7642765:+	34.0833	-0.546692	0.984471	-0.555316	0.578679	NA
110927	STXBP2	ENSG00000076944.16	clean	chr19:7642823-7642982:+	39.2917	-1.48089	1.60239	-0.92418	0.355392	1
110928	STXBP2	ENSG00000076944.16	clean	chr19:7643048-7643164:+	28.9583	0.520361	1.70481	0.305232	0.76019	NA
110929	STXBP2	ENSG00000076944.16	clean	chr19:7643245-7644613:+	37.625	0	1.71951	0	1	NA
110930	STXBP2	ENSG00000076944.16	clean	chr19:7644752-7645196:+	31.5	0.237039	0.793701	0.29865	0.765207	NA
110931	STXBP2	ENSG00000076944.16	clean	chr19:7646344-7647161:+	35.75	-1.16013	1.30077	-0.891879	0.372458	NA
110932	STXBP2	ENSG00000076944.16	clean	chr19:7647247-7647353:+	27	0.620846	0.882058	0.703861	0.481519	NA
110933	STXBP2	ENSG00000076944.16	clean	chr19:7647511-7647724:+	28.9167	-1.77691	0.866654	-2.05031	0.0403338	NA
110934	RETN	ENSG00000104918.8	clean	chr19:7669121-7669316:+	0	NA	NA	NA	NA	NA
110935	RETN	ENSG00000104918.8	clean	chr19:7669444-7669820:+	0	NA	NA	NA	NA	NA
110936	RETN	ENSG00000104918.8	clean	chr19:7669444-7670218:+	0	NA	NA	NA	NA	NA
110937	RETN	ENSG00000104918.8	clean	chr19:7669898-7670218:+	0	NA	NA	NA	NA	NA
110938	MCEMP1	ENSG00000183019.7	clean	chr19:7677175-7677636:+	0.0416667	0	8.49378	0	1	NA
110939	MCEMP1	ENSG00000183019.7	clean	chr19:7677175-7678103:+	0.0416667	0	8.49378	0	1	NA
110940	MCEMP1	ENSG00000183019.7	clean	chr19:7677726-7678103:+	0.0416667	0	8.49378	0	1	NA
110941	MCEMP1	ENSG00000183019.7	clean	chr19:7678241-7678349:+	0	NA	NA	NA	NA	NA
110942	MCEMP1	ENSG00000183019.7	clean	chr19:7678400-7678490:+	0	NA	NA	NA	NA	NA
110943	AC008763.3	ENSG00000269711.1	clean	chr19:7678604-7678923:+	0	NA	NA	NA	NA	NA
110944	MCEMP1	ENSG00000183019.7	clean	chr19:7678983-7679097:+	0	NA	NA	NA	NA	NA
110945	AC008763.3	ENSG00000269711.1	clean	chr19:7678983-7682241:+	54.7917	0	1.72453	0	1	1
110946	TRAPPC5	ENSG00000181029.9	clean	chr19:7680878-7682241:+	55.3333	0.588975	1.05955	0.555873	0.578298	1
110947	TRAPPC5	ENSG00000181029.9	known-exon	chr19:7682322-7682523:+	132.958	-0.651707	0.771077	-0.845191	0.398004	1
110948	FCER2	ENSG00000104921.15	clean	chr19:7689430-7690158:-	0	NA	NA	NA	NA	NA
110949	FCER2	ENSG00000104921.15	clean	chr19:7690265-7690405:-	0.125	0	8.49378	0	1	NA
110950	FCER2	ENSG00000104921.15	clean	chr19:7690557-7696824:-	0.0416667	0	8.49378	0	1	NA
110951	FCER2	ENSG00000104921.15	clean	chr19:7696914-7697012:-	0.0416667	0	8.49378	0	1	NA
110952	FCER2	ENSG00000104921.15	clean	chr19:7696914-7697235:-	0.0833333	0	8.49378	0	1	NA
110953	FCER2	ENSG00000104921.15	clean	chr19:7697075-7697235:-	0.0833333	0	8.49378	0	1	NA
110954	FCER2	ENSG00000104921.15	clean	chr19:7697298-7697526:-	0.0416667	0	8.49378	0	1	NA
110955	FCER2	ENSG00000104921.15	clean	chr19:7697589-7698355:-	0.0416667	0	8.49378	0	1	NA
110956	FCER2	ENSG00000104921.15	clean	chr19:7698409-7698740:-	0	NA	NA	NA	NA	NA
110957	FCER2	ENSG00000104921.15	clean	chr19:7698854-7699376:-	0	NA	NA	NA	NA	NA
110958	FCER2	ENSG00000104921.15	clean	chr19:7698854-7699738:-	0	NA	NA	NA	NA	NA
110959	FCER2	ENSG00000104921.15	clean	chr19:7699845-7702014:-	0	NA	NA	NA	NA	NA
110960	CLEC4G	ENSG00000182566.13	clean	chr19:7729504-7729820:-	0	NA	NA	NA	NA	NA
110961	CLEC4G	ENSG00000182566.13	clean	chr19:7729936-7730018:-	0	NA	NA	NA	NA	NA
110962	CLEC4G	ENSG00000182566.13	clean	chr19:7730167-7730350:-	0	NA	NA	NA	NA	NA
110963	CLEC4G	ENSG00000182566.13	clean	chr19:7730440-7730754:-	0	NA	NA	NA	NA	NA
110964	CLEC4G	ENSG00000182566.13	clean	chr19:7730859-7731025:-	0	NA	NA	NA	NA	NA
110965	CLEC4G	ENSG00000182566.13	known-exon	chr19:7731088-7731265:-	0	NA	NA	NA	NA	NA
110966	CLEC4G	ENSG00000182566.13	clean	chr19:7731319-7731660:-	0	NA	NA	NA	NA	NA
110967	CLEC4G	ENSG00000182566.13	clean	chr19:7731771-7732047:-	0	NA	NA	NA	NA	NA
110968	CLEC4G	ENSG00000182566.13	clean	chr19:7732122-7732791:-	0	NA	NA	NA	NA	NA
110969	CLEC4G	ENSG00000182566.13	clean	chr19:7732889-7733837:-	0	NA	NA	NA	NA	NA
110970	CD209	ENSG00000090659.18	clean	chr19:7743240-7744106:-	0	NA	NA	NA	NA	NA
110971	CD209	ENSG00000090659.18	clean	chr19:7743240-7744940:-	0	NA	NA	NA	NA	NA
110972	CD209	ENSG00000090659.18	clean	chr19:7744201-7744940:-	0	NA	NA	NA	NA	NA
110973	CD209	ENSG00000090659.18	clean	chr19:7745092-7745517:-	0	NA	NA	NA	NA	NA
110974	CD209	ENSG00000090659.18	clean	chr19:7746087-7746459:-	0	NA	NA	NA	NA	NA
110975	CD209	ENSG00000090659.18	clean	chr19:7746087-7747305:-	0	NA	NA	NA	NA	NA
110976	CD209	ENSG00000090659.18	clean	chr19:7746531-7747305:-	0	NA	NA	NA	NA	NA
110977	CD209	ENSG00000090659.18	known-exon	chr19:7747365-7747465:-	0	NA	NA	NA	NA	NA
110978	CLEC4M	ENSG00000104938.17	clean	chr19:7763312-7763392:+	0	NA	NA	NA	NA	NA
110979	CLEC4M	ENSG00000104938.17	clean	chr19:7763312-7765184:+	0	NA	NA	NA	NA	NA
110980	CLEC4M	ENSG00000104938.17	clean	chr19:7763476-7765184:+	0	NA	NA	NA	NA	NA
110981	CLEC4M	ENSG00000104938.17	clean	chr19:7763476-7765616:+	0	NA	NA	NA	NA	NA
110982	CLEC4M	ENSG00000104938.17	clean	chr19:7765249-7765369:+	0	NA	NA	NA	NA	NA
110983	CLEC4M	ENSG00000104938.17	clean	chr19:7765268-7765637:+	0	NA	NA	NA	NA	NA
110984	CLEC4M	ENSG00000104938.17	clean	chr19:7765376-7765637:+	0	NA	NA	NA	NA	NA
110985	CLEC4M	ENSG00000104938.17	clean	chr19:7766069-7766655:+	0	NA	NA	NA	NA	NA
110986	CLEC4M	ENSG00000104938.17	clean	chr19:7766807-7767515:+	0	NA	NA	NA	NA	NA
110987	CLEC4M	ENSG00000104938.17	clean	chr19:7766807-7768837:+	0	NA	NA	NA	NA	NA
110988	CLEC4M	ENSG00000104938.17	clean	chr19:7767628-7768837:+	0	NA	NA	NA	NA	NA
110989	EVI5L	ENSG00000142459.8	clean	chr19:7830381-7846495:+	12.25	0	1.76036	0	1	NA
110990	EVI5L	ENSG00000142459.8	clean	chr19:7846679-7847731:+	11.6667	-1.46541	1.68541	-0.869466	0.384592	NA
110991	EVI5L	ENSG00000142459.8	clean	chr19:7847921-7848920:+	15.3333	0.140178	0.880545	0.159194	0.873516	NA
110992	EVI5L	ENSG00000142459.8	clean	chr19:7849145-7849255:+	12.2083	0	1.73758	0	1	NA
110993	EVI5L	ENSG00000142459.8	clean	chr19:7849330-7849996:+	11.6667	-0.901816	1.36115	-0.662537	0.507627	NA
110994	EVI5L	ENSG00000142459.8	clean	chr19:7850122-7851433:+	18.125	-0.0697086	1.71445	-0.0406593	0.967567	NA
110995	EVI5L	ENSG00000142459.8	clean	chr19:7851577-7851680:+	17.6667	1.01426	1.73221	0.585531	0.558191	NA
110996	EVI5L	ENSG00000142459.8	clean	chr19:7851770-7853085:+	19.25	-0.963046	1.62727	-0.591819	0.553972	NA
110997	EVI5L	ENSG00000142459.8	clean	chr19:7853183-7853272:+	21.3333	1.08642	1.71583	0.633176	0.526619	NA
110998	EVI5L	ENSG00000142459.8	clean	chr19:7853333-7853501:+	20.1667	0.187933	1.25649	0.14957	0.881104	NA
110999	EVI5L	ENSG00000142459.8	clean	chr19:7853333-7856014:+	20	0.187933	1.72345	0.109045	0.913167	NA
111000	EVI5L	ENSG00000142459.8	clean	chr19:7856068-7857091:+	17.7917	-1.56695	1.61931	-0.967662	0.333213	NA
111001	EVI5L	ENSG00000142459.8	clean	chr19:7856068-7858190:+	17.7917	0.313499	1.72336	0.181911	0.855652	NA
111002	EVI5L	ENSG00000142459.8	clean	chr19:7857124-7858190:+	17.75	1.27529	1.72383	0.739804	0.459419	NA
111003	EVI5L	ENSG00000142459.8	clean	chr19:7858331-7858407:+	17.4167	0.234465	1.24532	0.188277	0.850659	NA
111004	EVI5L	ENSG00000142459.8	clean	chr19:7858331-7860560:+	17.7917	0.232363	0.991347	0.234391	0.814682	NA
111005	EVI5L	ENSG00000142459.8	clean	chr19:7860689-7861877:+	14.9167	0.437686	1.52171	0.287627	0.773632	NA
111006	EVI5L	ENSG00000142459.8	clean	chr19:7862018-7862121:+	13.625	0	1.75227	0	1	NA
111007	EVI5L	ENSG00000142459.8	clean	chr19:7862277-7862387:+	16.75	-0.794898	1.72456	-0.460928	0.64485	NA
111008	EVI5L	ENSG00000142459.8	clean	chr19:7862534-7862971:+	17.9583	0	1.73219	0	1	NA
111009	EVI5L	ENSG00000142459.8	clean	chr19:7863067-7863184:+	18.4583	0	1.72313	0	1	NA
111010	EVI5L	ENSG00000142459.8	clean	chr19:7863280-7863423:+	13	0.451057	0.778105	0.579686	0.562126	NA
111011	PRR36	ENSG00000183248.12	clean	chr19:7869544-7869714:-	0.208333	0	8.28339	0	1	NA
111012	PRR36	ENSG00000183248.12	known-exon	chr19:7869917-7872304:-	0.166667	0	8.49378	0	1	NA
111013	PRR36	ENSG00000183248.12	clean	chr19:7872756-7872848:-	0.291667	4.55386e-05	6.44016	7.07104e-06	0.999994	NA
111014	PRR36	ENSG00000183248.12	clean	chr19:7872961-7873196:-	0.791667	0.857733	2.74582	0.312378	0.754753	NA
111015	PRR36	ENSG00000183248.12	clean	chr19:7873299-7873418:-	1.25	-1.41503	2.2361	-0.632811	0.526857	NA
111016	PRR36	ENSG00000183248.12	clean	chr19:7873696-7874285:-	0.958333	1.22483	2.9033	0.421873	0.673118	NA
111017	LRRC8E	ENSG00000171017.11	clean	chr19:7888600-7893716:+	15.375	-0.309327	1.26529	-0.244471	0.806866	NA
111018	LRRC8E	ENSG00000171017.11	clean	chr19:7888600-7895598:+	15.375	-0.309327	1.26529	-0.244471	0.806866	NA
111019	LRRC8E	ENSG00000171017.11	clean	chr19:7888600-7898660:+	16.1667	-0.430634	1.25257	-0.3438	0.730997	NA
111020	LRRC8E	ENSG00000171017.11	clean	chr19:7893859-7895598:+	12.75	0.73118	1.34232	0.544716	0.585949	NA
111021	LRRC8E	ENSG00000171017.11	clean	chr19:7895741-7898660:+	14.2917	0.508624	1.73829	0.2926	0.769828	NA
111022	MAP2K7	ENSG00000076984.17	clean	chr19:7904068-7905807:+	30.125	0.46133	1.10243	0.418465	0.675607	NA
111023	MAP2K7	ENSG00000076984.17	clean	chr19:7904068-7909754:+	30.3333	0.117356	1.14839	0.102192	0.918604	NA
111024	MAP2K7	ENSG00000076984.17	clean	chr19:7905855-7909754:+	29.4167	-0.27432	1.22274	-0.224349	0.822486	NA
111025	MAP2K7	ENSG00000076984.17	clean	chr19:7909896-7910062:+	23.25	-2.6767	1.50907	-1.77373	0.0761071	NA
111026	MAP2K7	ENSG00000076984.17	clean	chr19:7910129-7910259:+	24.9167	0.678624	1.71694	0.395253	0.692656	NA
111027	MAP2K7	ENSG00000076984.17	clean	chr19:7910373-7910452:+	35.6667	-3.11491	1.35231	-2.3034	0.0212562	NA
111028	MAP2K7	ENSG00000076984.17	clean	chr19:7910572-7910695:+	33.0833	-1.6178	1.49324	-1.08342	0.278622	NA
111029	MAP2K7	ENSG00000076984.17	clean	chr19:7910803-7910979:+	39.0417	-0.146841	1.70972	-0.0858858	0.931557	NA
111030	MAP2K7	ENSG00000076984.17	clean	chr19:7911159-7911249:+	43.2917	0.588618	1.69925	0.346399	0.729043	1
111031	MAP2K7	ENSG00000076984.17	clean	chr19:7911330-7911414:+	44.6667	-1.11547	1.35562	-0.822853	0.410592	1
111032	MAP2K7	ENSG00000076984.17	clean	chr19:7911578-7912148:+	62.8333	-0.343792	0.793708	-0.433147	0.664908	1
111033	MAP2K7	ENSG00000076984.17	clean	chr19:7912194-7912296:+	39.4583	1.94673	1.42721	1.36401	0.172565	1
111034	TGFBR3L	ENSG00000260001.6	clean	chr19:7916543-7916621:+	0.75	1.58495	2.92647	0.541589	0.588101	NA
111035	TGFBR3L	ENSG00000260001.6	clean	chr19:7916942-7917472:+	11.5	-0.375596	0.740639	-0.507124	0.612068	NA
111036	TGFBR3L	ENSG00000260001.6	clean	chr19:7917050-7917472:+	11.5	-0.375596	0.740639	-0.507124	0.612068	NA
111037	TGFBR3L	ENSG00000260001.6	clean	chr19:7917599-7917700:+	9.45833	-1.40921	0.795496	-1.77148	0.0764807	NA
111038	TGFBR3L	ENSG00000260001.6	clean	chr19:7917859-7918056:+	17.875	-0.461828	0.726417	-0.635762	0.524932	NA
111039	TGFBR3L	ENSG00000260001.6	clean	chr19:7918129-7918828:+	26.125	-0.49228	0.991692	-0.496404	0.619609	NA
111040	SNAPC2	ENSG00000104976.12	clean	chr19:7921542-7921704:+	18.8333	0.575518	1.7246	0.333711	0.738597	NA
111041	SNAPC2	ENSG00000104976.12	clean	chr19:7921773-7922034:+	21.375	-0.748742	0.841633	-0.88963	0.373665	NA
111042	SNAPC2	ENSG00000104976.12	known-exon	chr19:7922347-7922444:+	22.5	-1.17766	1.38011	-0.853306	0.39349	NA
111043	CTXN1	ENSG00000178531.6	clean	chr19:7925558-7925966:-	7.5	0.181579	1.84685	0.0983182	0.92168	NA
111044	TIMM44	ENSG00000104980.8	clean	chr19:7927306-7927656:-	117.333	0.602664	0.877342	0.686919	0.492134	1
111045	TIMM44	ENSG00000104980.8	clean	chr19:7927767-7928076:-	181.208	0.105899	0.665612	0.159101	0.87359	1
111046	TIMM44	ENSG00000104980.8	clean	chr19:7927767-7931137:-	182.917	-0.982586	0.582139	-1.68789	0.091433	1
111047	TIMM44	ENSG00000104980.8	clean	chr19:7928166-7931137:-	165.625	-1.0343	0.572049	-1.80806	0.0705975	1
111048	TIMM44	ENSG00000104980.8	clean	chr19:7931188-7931678:-	185.958	0.137045	0.452042	0.303168	0.761761	1
111049	TIMM44	ENSG00000104980.8	clean	chr19:7931188-7932626:-	186.167	-0.352886	0.448559	-0.786711	0.431451	1
111050	TIMM44	ENSG00000104980.8	clean	chr19:7932751-7932839:-	127.792	1.18363	1.27513	0.92824	0.353283	1
111051	TIMM44	ENSG00000104980.8	clean	chr19:7932932-7933484:-	161	0.309544	0.60089	0.515143	0.606453	1
111052	TIMM44	ENSG00000104980.8	clean	chr19:7933570-7933863:-	165.708	-0.454265	0.471753	-0.962931	0.335582	1
111053	TIMM44	ENSG00000104980.8	clean	chr19:7934003-7934088:-	177	-2.38401	1.34094	-1.77786	0.0754262	1
111054	TIMM44	ENSG00000104980.8	clean	chr19:7934238-7935064:-	163.875	-0.454779	0.666064	-0.682785	0.494742	1
111055	TIMM44	ENSG00000104980.8	clean	chr19:7935145-7938026:-	183.5	-0.35737	0.86853	-0.411466	0.680731	1
111056	TIMM44	ENSG00000104980.8	clean	chr19:7938197-7941101:-	120.75	0.108969	1.46134	0.0745678	0.940559	1
111057	TIMM44	ENSG00000104980.8	clean	chr19:7938197-7943606:-	120.792	0.107189	1.04609	0.102467	0.918386	1
111058	TIMM44	ENSG00000104980.8	clean	chr19:7941197-7943606:-	92.875	-0.486781	0.809599	-0.601262	0.547666	1
111059	ELAVL1	ENSG00000066044.15	clean	chr19:7963807-7967564:-	229.583	-0.179166	0.556862	-0.321743	0.747647	1
111060	ELAVL1	ENSG00000066044.15	clean	chr19:7963807-7973558:-	229	-0.39216	0.616316	-0.636297	0.524583	1
111061	ELAVL1	ENSG00000066044.15	clean	chr19:7961612-7973724:-	210.083	-0.168758	0.632893	-0.266645	0.789742	1
111062	ELAVL1	ENSG00000066044.15	clean	chr19:7967790-7973724:-	209.792	-0.0998105	0.664921	-0.150109	0.880679	1
111063	ELAVL1	ENSG00000066044.15	clean	chr19:7973625-7973724:-	209.042	-0.136336	0.827041	-0.164848	0.869064	1
111064	ELAVL1	ENSG00000066044.15	clean	chr19:7973878-7981082:-	178.958	-0.0254956	0.79444	-0.0320926	0.974398	1
111065	ELAVL1	ENSG00000066044.15	clean	chr19:7981186-7991643:-	157.333	-0.260115	1.1339	-0.229399	0.818559	1
111066	ELAVL1	ENSG00000066044.15	clean	chr19:7991831-8002051:-	22.7083	0.539159	1.14541	0.470711	0.637847	NA
111067	ELAVL1	ENSG00000066044.15	clean	chr19:7991831-8005494:-	22.7917	0.217232	1.09838	0.197774	0.843222	NA
111068	CCL25	ENSG00000131142.13	clean	chr19:8052822-8052999:+	0.0833333	0	8.49378	0	1	NA
111069	CCL25	ENSG00000131142.13	clean	chr19:8053122-8056151:+	0.0833333	0	8.49378	0	1	NA
111070	CCL25	ENSG00000131142.13	clean	chr19:8056269-8056365:+	0.0416667	0	8.49378	0	1	NA
111071	CCL25	ENSG00000131142.13	clean	chr19:8056499-8057800:+	0.0416667	0	8.49378	0	1	NA
111072	CCL25	ENSG00000131142.13	clean	chr19:8057920-8062217:+	0.0833333	0	8.49378	0	1	NA
111073	FBN3	ENSG00000142449.13	clean	chr19:8066260-8072047:-	0.208333	0	8.20614	0	1	NA
111074	FBN3	ENSG00000142449.13	clean	chr19:8072198-8073062:-	0.375	0	6.79575	0	1	NA
111075	FBN3	ENSG00000142449.13	clean	chr19:8073297-8075070:-	0.208333	0	8.43645	0	1	NA
111076	FBN3	ENSG00000142449.13	clean	chr19:8075190-8075282:-	0	NA	NA	NA	NA	NA
111077	FBN3	ENSG00000142449.13	clean	chr19:8075411-8081002:-	0.291667	0	6.25378	0	1	NA
111078	FBN3	ENSG00000142449.13	clean	chr19:8081119-8081357:-	0.291667	0	4.9149	0	1	NA
111079	FBN3	ENSG00000142449.13	clean	chr19:8081480-8083246:-	0.0833333	0	8.49378	0	1	NA
111080	FBN3	ENSG00000142449.13	clean	chr19:8083372-8085362:-	0.0833333	0	8.49378	0	1	NA
111081	FBN3	ENSG00000142449.13	clean	chr19:8085569-8086199:-	0.208333	0	8.13821	0	1	NA
111082	FBN3	ENSG00000142449.13	clean	chr19:8086325-8087076:-	0.0833333	0	8.47335	0	1	NA
111083	FBN3	ENSG00000142449.13	clean	chr19:8087211-8087824:-	0.0416667	0	8.49378	0	1	NA
111084	FBN3	ENSG00000142449.13	clean	chr19:8087947-8088059:-	0.208333	0.96174	8.27724	0.116191	0.907501	NA
111085	FBN3	ENSG00000142449.13	clean	chr19:8088179-8089544:-	0.291667	0	5.47988	0	1	NA
111086	FBN3	ENSG00000142449.13	clean	chr19:8089670-8089893:-	0.208333	-1.4807	8.20614	-0.180438	0.856808	NA
111087	FBN3	ENSG00000142449.13	clean	chr19:8089670-8090098:-	0.416667	0	4.96608	0	1	NA
111088	FBN3	ENSG00000142449.13	clean	chr19:8089959-8090098:-	0.333333	0	6.18173	0	1	NA
111089	FBN3	ENSG00000142449.13	clean	chr19:8090251-8091464:-	0.208333	0	8.26243	0	1	NA
111090	FBN3	ENSG00000142449.13	clean	chr19:8091590-8094445:-	0.125	0	8.47335	0	1	NA
111091	FBN3	ENSG00000142449.13	clean	chr19:8094565-8095374:-	0.25	0	7.73305	0	1	NA
111092	FBN3	ENSG00000142449.13	clean	chr19:8095503-8095963:-	0.25	0	6.6989	0	1	NA
111093	FBN3	ENSG00000142449.13	clean	chr19:8096080-8096443:-	0.333333	0	7.25356	0	1	NA
111094	FBN3	ENSG00000142449.13	clean	chr19:8096569-8096880:-	0.0833333	0	8.49378	0	1	NA
111095	FBN3	ENSG00000142449.13	clean	chr19:8097006-8097288:-	0.333333	0	4.69144	0	1	NA
111096	FBN3	ENSG00000142449.13	clean	chr19:8097006-8100900:-	0.375	0	4.51262	0	1	NA
111097	FBN3	ENSG00000142449.13	clean	chr19:8097414-8100900:-	0.125	0	8.45287	0	1	NA
111098	FBN3	ENSG00000142449.13	clean	chr19:8100972-8102723:-	0.291667	0	6.35441	0	1	NA
111099	FBN3	ENSG00000142449.13	clean	chr19:8103687-8106107:-	0.125	0	8.45287	0	1	NA
111100	FBN3	ENSG00000142449.13	clean	chr19:8106233-8108169:-	0.25	0	8.43644	0	1	NA
111101	FBN3	ENSG00000142449.13	clean	chr19:8108238-8109226:-	0.166667	0	8.44261	0	1	NA
111102	FBN3	ENSG00000142449.13	clean	chr19:8109388-8109630:-	0.25	0	6.69286	0	1	NA
111103	FBN3	ENSG00000142449.13	clean	chr19:8109753-8110844:-	0.291667	0	6.43577	0	1	NA
111104	FBN3	ENSG00000142449.13	clean	chr19:8110967-8111057:-	0.208333	0	8.19124	0	1	NA
111105	FBN3	ENSG00000142449.13	clean	chr19:8111183-8111647:-	0.25	-1.89568	8.44261	-0.224537	0.822339	NA
111106	FBN3	ENSG00000142449.13	clean	chr19:8111770-8111976:-	0.208333	0	8.47335	0	1	NA
111107	FBN3	ENSG00000142449.13	clean	chr19:8112099-8115514:-	0.208333	0	8.44261	0	1	NA
111108	FBN3	ENSG00000142449.13	clean	chr19:8115640-8116673:-	0.583333	0	3.49004	0	1	NA
111109	FBN3	ENSG00000142449.13	clean	chr19:8116799-8117168:-	0.583333	0	8.12204	0	1	NA
111110	FBN3	ENSG00000142449.13	clean	chr19:8117291-8117463:-	0.291667	0	6.36263	0	1	NA
111111	FBN3	ENSG00000142449.13	clean	chr19:8117589-8118896:-	0.208333	0	6.9714	0	1	NA
111112	FBN3	ENSG00000142449.13	clean	chr19:8119022-8121257:-	0.333333	0	7.18751	0	1	NA
111113	FBN3	ENSG00000142449.13	clean	chr19:8121386-8123463:-	0.25	0	8.42204	0	1	NA
111114	FBN3	ENSG00000142449.13	clean	chr19:8123589-8123783:-	0.5	0	8.26535	0	1	NA
111115	FBN3	ENSG00000142449.13	clean	chr19:8124008-8125891:-	0.291667	0	7.28057	0	1	NA
111116	FBN3	ENSG00000142449.13	clean	chr19:8126017-8126296:-	0.25	-3.40433	6.66691	-0.510631	0.609609	NA
111117	FBN3	ENSG00000142449.13	clean	chr19:8126347-8126467:-	0.333333	0	7.14048	0	1	NA
111118	FBN3	ENSG00000142449.13	clean	chr19:8126605-8126712:-	0.25	0	7.76279	0	1	NA
111119	FBN3	ENSG00000142449.13	clean	chr19:8126832-8129027:-	0.0833333	0	8.49378	0	1	NA
111120	FBN3	ENSG00000142449.13	clean	chr19:8129153-8129239:-	0.125	0	8.45287	0	1	NA
111121	FBN3	ENSG00000142449.13	clean	chr19:8129365-8131234:-	0.291667	0	8.43233	0	1	NA
111122	FBN3	ENSG00000142449.13	clean	chr19:8131288-8131553:-	0.333333	0	7.05519	0	1	NA
111123	FBN3	ENSG00000142449.13	clean	chr19:8131829-8132983:-	0.5	0	5.25567	0	1	NA
111124	FBN3	ENSG00000142449.13	clean	chr19:8133106-8135960:-	0.5	0	8.32041	0	1	NA
111125	FBN3	ENSG00000142449.13	clean	chr19:8136086-8136189:-	0.75	0	4.05529	0	1	NA
111126	FBN3	ENSG00000142449.13	clean	chr19:8136309-8136387:-	0.208333	0	7.04568	0	1	NA
111127	FBN3	ENSG00000142449.13	clean	chr19:8136531-8138140:-	0.541667	0	8.4088	0	1	NA
111128	FBN3	ENSG00000142449.13	clean	chr19:8138323-8138411:-	0.375	0	5.19818	0	1	NA
111129	FBN3	ENSG00000142449.13	clean	chr19:8138564-8141456:-	0.25	0	6.64085	0	1	NA
111130	FBN3	ENSG00000142449.13	clean	chr19:8138564-8141716:-	0.25	0	6.64085	0	1	NA
111131	FBN3	ENSG00000142449.13	clean	chr19:8141582-8141716:-	0.291667	-1.5467	5.54185	-0.279094	0.780172	NA
111132	FBN3	ENSG00000142449.13	clean	chr19:8141842-8141939:-	0.333333	0	5.41387	0	1	NA
111133	FBN3	ENSG00000142449.13	clean	chr19:8142137-8144876:-	0.0833333	0	8.49378	0	1	NA
111134	FBN3	ENSG00000142449.13	clean	chr19:8144972-8145842:-	0.0833333	0	8.49378	0	1	NA
111135	FBN3	ENSG00000142449.13	clean	chr19:8145938-8146126:-	0.0416667	0	8.49378	0	1	NA
111136	FBN3	ENSG00000142449.13	clean	chr19:8146225-8147103:-	0.125	0	8.47335	0	1	NA
111137	FBN3	ENSG00000142449.13	clean	chr19:8147186-8147313:-	0.25	0	7.84544	0	1	NA
111138	FBN3	ENSG00000142449.13	clean	chr19:8147497-8148746:-	0.166667	0	8.49378	0	1	NA
111139	FBN3	ENSG00000142449.13	clean	chr19:8147497-8149448:-	0.25	0	7.88318	0	1	NA
111140	CERS4	ENSG00000090661.12	clean	chr19:8206799-8210705:+	12.0417	0	1.74564	0	1	NA
111141	CERS4	ENSG00000090661.12	clean	chr19:8209494-8210682:+	21.125	-0.222393	1.12892	-0.196997	0.84383	NA
111142	CERS4	ENSG00000090661.12	clean	chr19:8209494-8251075:+	20.7083	0	1.71359	0	1	NA
111143	CERS4	ENSG00000090661.12	clean	chr19:8209948-8210705:+	12.6667	-0.208587	1.16401	-0.179197	0.857783	NA
111144	CERS4	ENSG00000090661.12	clean	chr19:8210862-8214365:+	20.6667	0.0820854	1.64005	0.0500507	0.960082	NA
111145	CERS4	ENSG00000090661.12	clean	chr19:8210862-8240485:+	20.4583	0	1.74632	0	1	NA
111146	CERS4	ENSG00000090661.12	clean	chr19:8210862-8251043:+	20.4583	0	1.74632	0	1	NA
111147	CERS4	ENSG00000090661.12	clean	chr19:8214481-8241340:+	2.375	0	2.1011	0	1	NA
111148	CERS4	ENSG00000090661.12	clean	chr19:8225089-8241340:+	2.375	0	2.1011	0	1	NA
111149	CERS4	ENSG00000090661.12	clean	chr19:8240563-8241340:+	2.41667	-1.84631	2.07469	-0.889923	0.373507	NA
111150	CERS4	ENSG00000090661.12	clean	chr19:8241457-8251075:+	15.7083	0	1.75066	0	1	NA
111151	CERS4	ENSG00000090661.12	clean	chr19:8241457-8254498:+	48.7083	0	1.69104	0	1	1
111152	CERS4	ENSG00000090661.12	clean	chr19:8251249-8254498:+	48.75	0.127807	1.69094	0.0755832	0.939751	1
111153	CERS4	ENSG00000090661.12	clean	chr19:8254616-8255606:+	58.0833	-0.66959	0.930591	-0.719532	0.471813	1
111154	CERS4	ENSG00000090661.12	clean	chr19:8255725-8255821:+	39.875	-1.88863	1.70844	-1.10547	0.268957	1
111155	CERS4	ENSG00000090661.12	clean	chr19:8255879-8256235:+	44.4167	-0.515694	0.68924	-0.748206	0.454336	1
111156	CERS4	ENSG00000090661.12	clean	chr19:8256286-8256617:+	44.875	-0.0399293	1.29716	-0.0307821	0.975443	1
111157	CERS4	ENSG00000090661.12	clean	chr19:8256710-8256948:+	36.875	-1.66239	1.59052	-1.04519	0.295937	NA
111158	CERS4	ENSG00000090661.12	clean	chr19:8257077-8257878:+	37.7917	-1.88072	1.70731	-1.10157	0.270649	NA
111159	CERS4	ENSG00000090661.12	clean	chr19:8257077-8261929:+	41.7083	-1.91777	1.71138	-1.12059	0.26246	1
111160	CERS4	ENSG00000090661.12	clean	chr19:8257985-8261687:+	52.5	-1.86206	1.6077	-1.15821	0.246779	1
111161	CERS4	ENSG00000090661.12	clean	chr19:8261333-8261687:+	52.7083	-0.966124	1.09431	-0.882861	0.377311	1
111162	CERS4	ENSG00000090661.12	clean	chr19:8261844-8261929:+	39.5833	0	1.72226	0	1	1
111163	CD320	ENSG00000167775.11	clean	chr19:8302605-8302776:-	196.417	-1.9592	1.58752	-1.23413	0.217154	1
111164	CD320	ENSG00000167775.11	clean	chr19:8302980-8303854:-	224.5	0.0297475	0.760643	0.0391084	0.968804	1
111165	CD320	ENSG00000167775.11	clean	chr19:8304088-8305030:-	238.625	-0.207841	0.536119	-0.387677	0.698255	1
111166	CD320	ENSG00000167775.11	clean	chr19:8304088-8308148:-	259.292	0.0153481	0.403597	0.0380283	0.969665	1
111167	CD320	ENSG00000167775.11	clean	chr19:8305156-8308148:-	259.25	0.0663126	0.382186	0.173509	0.862252	1
111168	NDUFA7	ENSG00000267855.6	clean	chr19:8311595-8316495:-	470.375	-0.509015	0.871539	-0.584041	0.559193	1
111169	NDUFA7	ENSG00000267855.6	clean	chr19:8316645-8320856:-	505.833	-0.523347	0.749569	-0.698198	0.485054	1
111170	NDUFA7	ENSG00000267855.6	clean	chr19:8320906-8321307:-	410.917	-0.90504	0.434519	-2.08286	0.0372643	1
111171	RPS28	ENSG00000233927.5	clean	chr19:8321569-8321655:+	3510.38	-1.24415	0.821567	-1.51436	0.129934	1
111172	RPS28	ENSG00000233927.5	clean	chr19:8321703-8321952:+	4085.67	-0.10139	0.290125	-0.349471	0.726736	1
111173	RPS28	ENSG00000233927.5	clean	chr19:8322091-8322271:+	2845.04	-0.307854	0.59959	-0.513441	0.607643	1
111174	KANK3	ENSG00000186994.11	clean	chr19:8322922-8324448:-	30.3333	-0.770912	1.24456	-0.619424	0.535637	NA
111175	KANK3	ENSG00000186994.11	clean	chr19:8323538-8324448:-	30.375	-0.185952	1.37729	-0.135013	0.892602	NA
111176	KANK3	ENSG00000186994.11	clean	chr19:8324547-8324629:-	25.8333	0.827544	1.50198	0.550969	0.581655	NA
111177	KANK3	ENSG00000186994.11	clean	chr19:8324830-8324950:-	22.75	-1.02983	1.06447	-0.96746	0.333314	NA
111178	KANK3	ENSG00000186994.11	clean	chr19:8325096-8333013:-	17.75	0	1.73124	0	1	NA
111179	KANK3	ENSG00000186994.11	clean	chr19:8333230-8333723:-	18.0833	-0.810175	0.964297	-0.840172	0.400812	NA
111180	KANK3	ENSG00000186994.11	known-exon	chr19:8333808-8333909:-	22.125	-0.0844978	1.38923	-0.0608235	0.9515	NA
111181	KANK3	ENSG00000186994.11	known-exon	chr19:8334116-8334319:-	21.1667	-1.59538	0.539616	-2.95652	0.00311133	NA
111182	KANK3	ENSG00000186994.11	clean	chr19:8334419-8334499:-	26.375	-2.17626	0.809476	-2.68848	0.00717791	NA
111183	KANK3	ENSG00000186994.11	clean	chr19:8335792-8337794:-	0.833333	0	2.95008	0	1	NA
111184	KANK3	ENSG00000186994.11	clean	chr19:8337856-8343224:-	0.541667	0	4.27854	0	1	NA
111185	ANGPTL4	ENSG00000167772.12	clean	chr19:8363850-8364205:+	0.125	0	8.49378	0	1	NA
111186	ANGPTL4	ENSG00000167772.12	clean	chr19:8364639-8365953:+	0.0833333	0	8.49378	0	1	NA
111187	ANGPTL4	ENSG00000167772.12	clean	chr19:8366064-8366201:+	0.166667	0	8.47335	0	1	NA
111188	ANGPTL4	ENSG00000167772.12	clean	chr19:8366064-8374192:+	0.166667	0	8.47335	0	1	NA
111189	ANGPTL4	ENSG00000167772.12	clean	chr19:8366319-8369218:+	0.0416667	0	8.49378	0	1	NA
111190	ANGPTL4	ENSG00000167772.12	clean	chr19:8366319-8371055:+	0.166667	0	8.49378	0	1	NA
111191	ANGPTL4	ENSG00000167772.12	clean	chr19:8369332-8371055:+	0.208333	0	8.49378	0	1	NA
111192	ANGPTL4	ENSG00000167772.12	clean	chr19:8371151-8371240:+	0.0416667	0	8.49378	0	1	NA
111193	ANGPTL4	ENSG00000167772.12	clean	chr19:8371522-8373704:+	0.125	0	8.49378	0	1	NA
111194	RAB11B	ENSG00000185236.12	clean	chr19:8390056-8399862:+	15.875	0.109973	1.50362	0.073139	0.941695	NA
111195	RAB11B	ENSG00000185236.12	clean	chr19:8390456-8399862:+	15.9583	0.109973	1.50261	0.0731878	0.941657	NA
111196	RAB11B	ENSG00000185236.12	clean	chr19:8390456-8402085:+	20.3333	0.817406	1.71863	0.475615	0.634349	NA
111197	RAB11B	ENSG00000185236.12	clean	chr19:8400058-8402085:+	19.8333	0	1.72545	0	1	NA
111198	RAB11B	ENSG00000185236.12	clean	chr19:8402279-8402484:+	21.0417	0	1.71504	0	1	NA
111199	MARCHF2	ENSG00000099785.10	clean	chr19:8413420-8418536:+	11.4583	-0.793069	1.00853	-0.78636	0.431657	NA
111200	MARCHF2	ENSG00000099785.10	clean	chr19:8413420-8421788:+	20.625	0.0995368	1.16907	0.0851423	0.932148	NA
111201	MARCHF2	ENSG00000099785.10	clean	chr19:8418807-8421788:+	20.125	0	1.71486	0	1	NA
111202	MARCHF2	ENSG00000099785.10	clean	chr19:8422016-8426608:+	20.3333	0	1.74303	0	1	NA
111203	MARCHF2	ENSG00000099785.10	clean	chr19:8421951-8438534:+	0	NA	NA	NA	NA	NA
111204	MARCHF2	ENSG00000099785.10	clean	chr19:8426804-8430657:+	17.625	0	1.72286	0	1	NA
111205	MARCHF2	ENSG00000099785.10	clean	chr19:8426804-8438387:+	27.8333	0	1.70399	0	1	NA
111206	MARCHF2	ENSG00000099785.10	clean	chr19:8430867-8438387:+	27.9583	-0.831487	1.70443	-0.487839	0.625664	NA
111207	HNRNPM	ENSG00000099783.12	clean	chr19:8445111-8455404:+	122.5	0.426049	0.789796	0.539442	0.589582	1
111208	HNRNPM	ENSG00000099783.12	clean	chr19:8455574-8462528:+	252.333	0.947017	0.495169	1.91251	0.0558102	1
111209	HNRNPM	ENSG00000099783.12	clean	chr19:8455574-8463496:+	252.292	0.947017	0.495346	1.91183	0.0558981	1
111210	HNRNPM	ENSG00000099783.12	clean	chr19:8462581-8463496:+	207.875	1.0945	0.508899	2.15072	0.031498	1
111211	HNRNPM	ENSG00000099783.12	clean	chr19:8462589-8463592:+	228.875	1.11886	0.519817	2.15241	0.0313654	1
111212	HNRNPM	ENSG00000099783.12	clean	chr19:8463500-8463592:+	225.958	0.987612	0.812521	1.21549	0.224179	1
111213	HNRNPM	ENSG00000099783.12	clean	chr19:8463686-8465323:+	222.875	0.187142	0.53523	0.349647	0.726603	1
111214	HNRNPM	ENSG00000099783.12	clean	chr19:8463638-8468815:+	3.83333	-0.719895	1.864	-0.386209	0.699342	NA
111215	HNRNPM	ENSG00000099783.12	known-exon	chr19:8465362-8465479:+	229.875	-1.06535	0.362522	-2.9387	0.00329591	1
111216	HNRNPM	ENSG00000099783.12	clean	chr19:8465362-8466234:+	234.792	0.645984	0.804319	0.803144	0.421891	1
111217	HNRNPM	ENSG00000099783.12	clean	chr19:8466388-8467534:+	183.167	0.376027	0.45954	0.818268	0.413204	1
111218	HNRNPM	ENSG00000099783.12	clean	chr19:8467584-8468773:+	174.75	0.314378	0.544549	0.577319	0.563724	1
111219	HNRNPM	ENSG00000099783.12	clean	chr19:8468834-8471325:+	179.125	0.299298	0.618301	0.484064	0.62834	1
111220	HNRNPM	ENSG00000099783.12	clean	chr19:8468834-8483157:+	179.875	0.283258	0.661509	0.4282	0.668506	1
111221	HNRNPM	ENSG00000099783.12	clean	chr19:8471427-8473663:+	243.583	-0.320899	0.7193	-0.446127	0.655506	1
111222	HNRNPM	ENSG00000099783.12	clean	chr19:8471427-8474166:+	243.875	-0.0407917	0.665864	-0.0612614	0.951151	1
111223	HNRNPM	ENSG00000099783.12	clean	chr19:8473708-8474166:+	205.042	0.759811	0.487167	1.55965	0.118842	1
111224	HNRNPM	ENSG00000099783.12	clean	chr19:8474244-8483157:+	164	0.059024	0.667665	0.0884036	0.929556	1
111225	HNRNPM	ENSG00000099783.12	clean	chr19:8474244-8485602:+	163.958	0.0360628	0.642474	0.0561311	0.955237	1
111226	HNRNPM	ENSG00000099783.12	clean	chr19:8481556-8483157:+	139.292	-0.12045	0.713069	-0.168918	0.865861	1
111227	HNRNPM	ENSG00000099783.12	clean	chr19:8483211-8485602:+	110.5	0.160172	0.544394	0.294221	0.768589	1
111228	HNRNPM	ENSG00000099783.12	clean	chr19:8486405-8487023:+	216.75	0.692961	0.474812	1.45944	0.144443	1
111229	HNRNPM	ENSG00000099783.12	known-exon	chr19:8488066-8488690:+	230.75	0.868816	0.462857	1.87707	0.0605084	1
111230	PRAM1	ENSG00000133246.12	clean	chr19:8490226-8490337:-	0.291667	0	6.42227	0	1	NA
111231	PRAM1	ENSG00000133246.12	clean	chr19:8490372-8490475:-	0.25	0	6.75047	0	1	NA
111232	PRAM1	ENSG00000133246.12	clean	chr19:8490509-8490593:-	0.208333	0	8.27724	0	1	NA
111233	PRAM1	ENSG00000133246.12	clean	chr19:8490756-8490886:-	0.0416667	0	8.49378	0	1	NA
111234	PRAM1	ENSG00000133246.12	clean	chr19:8490995-8491099:-	0.166667	0	8.49378	0	1	NA
111235	PRAM1	ENSG00000133246.12	clean	chr19:8491157-8497763:-	0.0833333	0	8.49378	0	1	NA
111236	PRAM1	ENSG00000133246.12	clean	chr19:8497840-8498222:-	0.0416667	0	8.49378	0	1	NA
111237	PRAM1	ENSG00000133246.12	clean	chr19:8498289-8498375:-	0	NA	NA	NA	NA	NA
111238	PRAM1	ENSG00000133246.12	clean	chr19:8499780-8502564:-	0	NA	NA	NA	NA	NA
111239	ZNF414	ENSG00000133250.14	known-exon	chr19:8510764-8510850:-	1.04167	-0.0885694	2.71006	-0.0326817	0.973928	NA
111240	ZNF414	ENSG00000133250.14	clean	chr19:8511536-8511616:-	5.875	-0.384662	1.62	-0.237446	0.812311	NA
111241	ZNF414	ENSG00000133250.14	clean	chr19:8511960-8512074:-	7.20833	-0.447458	1.30357	-0.343256	0.731406	NA
111242	ZNF414	ENSG00000133250.14	clean	chr19:8511960-8512386:-	7.125	0.552539	1.50331	0.367549	0.713209	NA
111243	ZNF414	ENSG00000133250.14	clean	chr19:8512131-8512386:-	7.125	0.508145	1.49862	0.339075	0.734553	NA
111244	ZNF414	ENSG00000133250.14	clean	chr19:8512492-8512603:-	6.79167	-0.528201	1.74854	-0.302081	0.76259	NA
111245	ZNF414	ENSG00000133250.14	clean	chr19:8512711-8513028:-	8.375	-1.9349	1.04294	-1.85524	0.0635624	NA
111246	ZNF414	ENSG00000133250.14	clean	chr19:8513341-8514043:-	9.79167	-0.373217	0.758518	-0.492034	0.622695	NA
111247	MYO1F	ENSG00000142347.19	clean	chr19:8521604-8522376:-	2	0	2.18923	0	1	NA
111248	MYO1F	ENSG00000142347.19	clean	chr19:8522546-8522633:-	2.25	0	2.29883	0	1	NA
111249	MYO1F	ENSG00000142347.19	clean	chr19:8522829-8525478:-	2.375	0	2.11522	0	1	NA
111250	MYO1F	ENSG00000142347.19	clean	chr19:8525562-8526452:-	0	NA	NA	NA	NA	NA
111251	MYO1F	ENSG00000142347.19	clean	chr19:8526601-8526788:-	0	NA	NA	NA	NA	NA
111252	MYO1F	ENSG00000142347.19	clean	chr19:8526935-8527337:-	0	NA	NA	NA	NA	NA
111253	MYO1F	ENSG00000142347.19	clean	chr19:8527483-8530195:-	0	NA	NA	NA	NA	NA
111254	MYO1F	ENSG00000142347.19	clean	chr19:8529997-8530074:-	0	NA	NA	NA	NA	NA
111255	MYO1F	ENSG00000142347.19	clean	chr19:8530365-8530458:-	0	NA	NA	NA	NA	NA
111256	MYO1F	ENSG00000142347.19	clean	chr19:8530573-8536251:-	0	NA	NA	NA	NA	NA
111257	MYO1F	ENSG00000142347.19	clean	chr19:8536396-8536498:-	0	NA	NA	NA	NA	NA
111258	MYO1F	ENSG00000142347.19	clean	chr19:8536597-8536948:-	0	NA	NA	NA	NA	NA
111259	MYO1F	ENSG00000142347.19	clean	chr19:8537055-8539946:-	0.0833333	0	8.49378	0	1	NA
111260	MYO1F	ENSG00000142347.19	clean	chr19:8540028-8541905:-	0	NA	NA	NA	NA	NA
111261	MYO1F	ENSG00000142347.19	clean	chr19:8541991-8544296:-	0	NA	NA	NA	NA	NA
111262	MYO1F	ENSG00000142347.19	clean	chr19:8544464-8545649:-	0	NA	NA	NA	NA	NA
111263	MYO1F	ENSG00000142347.19	clean	chr19:8545736-8548035:-	0	NA	NA	NA	NA	NA
111264	MYO1F	ENSG00000142347.19	clean	chr19:8548122-8548236:-	0	NA	NA	NA	NA	NA
111265	MYO1F	ENSG00000142347.19	clean	chr19:8548317-8549594:-	0	NA	NA	NA	NA	NA
111266	MYO1F	ENSG00000142347.19	clean	chr19:8548317-8550159:-	0	NA	NA	NA	NA	NA
111267	MYO1F	ENSG00000142347.19	clean	chr19:8549600-8550165:-	0	NA	NA	NA	NA	NA
111268	MYO1F	ENSG00000142347.19	clean	chr19:8550356-8550561:-	0	NA	NA	NA	NA	NA
111269	MYO1F	ENSG00000142347.19	clean	chr19:8550694-8551739:-	0	NA	NA	NA	NA	NA
111270	MYO1F	ENSG00000142347.19	clean	chr19:8551874-8552032:-	0	NA	NA	NA	NA	NA
111271	MYO1F	ENSG00000142347.19	clean	chr19:8552164-8553138:-	0	NA	NA	NA	NA	NA
111272	MYO1F	ENSG00000142347.19	clean	chr19:8553228-8553349:-	0	NA	NA	NA	NA	NA
111273	MYO1F	ENSG00000142347.19	clean	chr19:8553437-8554476:-	0	NA	NA	NA	NA	NA
111274	MYO1F	ENSG00000142347.19	clean	chr19:8554571-8554653:-	0	NA	NA	NA	NA	NA
111275	MYO1F	ENSG00000142347.19	clean	chr19:8554701-8555628:-	0	NA	NA	NA	NA	NA
111276	MYO1F	ENSG00000142347.19	clean	chr19:8555796-8577306:-	0	NA	NA	NA	NA	NA
111277	ADAMTS10	ENSG00000142303.14	clean	chr19:8581002-8584894:-	5.04167	0	1.84752	0	1	NA
111278	ADAMTS10	ENSG00000142303.14	clean	chr19:8585054-8585131:-	2.375	0	2.23589	0	1	NA
111279	ADAMTS10	ENSG00000142303.14	known-exon	chr19:8585308-8585455:-	4.54167	-1.80735	1.1029	-1.63873	0.101269	NA
111280	ADAMTS10	ENSG00000142303.14	clean	chr19:8585660-8586121:-	4.16667	0	1.893	0	1	NA
111281	ADAMTS10	ENSG00000142303.14	clean	chr19:8586251-8586343:-	6.66667	-2.62385	1.68078	-1.56109	0.118504	NA
111282	ADAMTS10	ENSG00000142303.14	clean	chr19:8586470-8586557:-	7.375	-0.662964	1.29047	-0.513738	0.607435	NA
111283	ADAMTS10	ENSG00000142303.14	clean	chr19:8586721-8586815:-	7.16667	0	1.80258	0	1	NA
111284	ADAMTS10	ENSG00000142303.14	clean	chr19:8586896-8589241:-	5.625	0	1.85554	0	1	NA
111285	ADAMTS10	ENSG00000142303.14	clean	chr19:8589365-8589451:-	6.125	0	1.86545	0	1	NA
111286	ADAMTS10	ENSG00000142303.14	clean	chr19:8589574-8589888:-	5.20833	-0.754886	1.28323	-0.588272	0.55635	NA
111287	ADAMTS10	ENSG00000142303.14	clean	chr19:8589991-8591799:-	6	0	1.80794	0	1	NA
111288	ADAMTS10	ENSG00000142303.14	clean	chr19:8591863-8591957:-	8.41667	-1.96179	1.80377	-1.0876	0.27677	NA
111289	ADAMTS10	ENSG00000142303.14	clean	chr19:8592103-8592762:-	5.08333	0.954826	1.68261	0.567466	0.570398	NA
111290	ADAMTS10	ENSG00000142303.14	clean	chr19:8592870-8595761:-	5.58333	-0.159036	0.951649	-0.167116	0.867279	NA
111291	ADAMTS10	ENSG00000142303.14	clean	chr19:8595903-8596072:-	10.0417	-3.39659	1.49419	-2.27319	0.0230147	NA
111292	ADAMTS10	ENSG00000142303.14	clean	chr19:8596219-8596306:-	8.5	1.10852	0.873945	1.26841	0.20465	NA
111293	ADAMTS10	ENSG00000142303.14	clean	chr19:8596412-8596541:-	6.58333	-0.870715	1.31809	-0.660589	0.508876	NA
111294	ADAMTS10	ENSG00000142303.14	clean	chr19:8596585-8596986:-	7.5	0.667308	1.56485	0.426435	0.669791	NA
111295	ADAMTS10	ENSG00000142303.14	clean	chr19:8597132-8597233:-	9.66667	-0.641543	1.79681	-0.357046	0.721057	NA
111296	ADAMTS10	ENSG00000142303.14	clean	chr19:8597317-8600927:-	8.83333	0.354114	1.78917	0.197921	0.843107	NA
111297	ADAMTS10	ENSG00000142303.14	clean	chr19:8601145-8603727:-	9.83333	-0.572579	1.48065	-0.386709	0.698972	NA
111298	ADAMTS10	ENSG00000142303.14	clean	chr19:8603884-8605011:-	12.125	0.738692	1.52812	0.483399	0.628812	NA
111299	ADAMTS10	ENSG00000142303.14	clean	chr19:8605358-8605622:-	7.20833	-0.673188	1.60272	-0.420029	0.674464	NA
111300	ADAMTS10	ENSG00000142303.14	clean	chr19:8605358-8608133:-	7.95833	-0.410155	1.06743	-0.384244	0.700798	NA
111301	ADAMTS10	ENSG00000142303.14	clean	chr19:8605358-8610643:-	8.25	-0.310619	0.950121	-0.326926	0.743724	NA
111302	ADAMTS10	ENSG00000142303.14	clean	chr19:8605809-8608133:-	4.75	-0.251538	1.10329	-0.227989	0.819655	NA
111303	ADAMTS10	ENSG00000142303.14	clean	chr19:8608248-8610643:-	4.5	-0.0544467	1.00447	-0.0542045	0.956772	NA
111304	LINC01862	ENSG00000268480.3	clean	chr19:8630744-8632475:+	0	NA	NA	NA	NA	NA
111305	LINC01862	ENSG00000268480.3	clean	chr19:8632625-8635649:+	0	NA	NA	NA	NA	NA
111306	LINC01862	ENSG00000268480.3	clean	chr19:8635746-8638492:+	0	NA	NA	NA	NA	NA
111307	LINC01862	ENSG00000268480.3	clean	chr19:8635746-8674550:+	0	NA	NA	NA	NA	NA
111308	LINC01862	ENSG00000268480.3	clean	chr19:8638656-8674550:+	0	NA	NA	NA	NA	NA
111309	LINC01862	ENSG00000268480.3	clean	chr19:8655628-8674550:+	0	NA	NA	NA	NA	NA
111310	LINC01862	ENSG00000268480.3	clean	chr19:8674600-8676358:+	0.0416667	0	8.49378	0	1	NA
111311	LINC01862	ENSG00000268480.3	clean	chr19:8676456-8676750:+	0.0416667	0	8.49378	0	1	NA
111312	OR2Z1	ENSG00000181733.3	clean	chr19:8722042-8723105:+	0	NA	NA	NA	NA	NA
111313	OR2Z1	ENSG00000181733.3	clean	chr19:8723150-8730859:+	0	NA	NA	NA	NA	NA
111314	ZNF558	ENSG00000167785.9	clean	chr19:8812063-8812560:-	30.7917	0.0416193	1.49	0.0279325	0.977716	NA
111315	ZNF558	ENSG00000167785.9	clean	chr19:8812643-8813126:-	26.8333	0.0317092	1.25049	0.0253575	0.97977	NA
111316	ZNF558	ENSG00000167785.9	clean	chr19:8813222-8821179:-	29.25	0.983064	1.70278	0.577331	0.563716	NA
111317	ZNF558	ENSG00000167785.9	clean	chr19:8821306-8822002:-	48.7083	0.133843	0.368332	0.363376	0.716324	1
111318	ZNF558	ENSG00000167785.9	clean	chr19:8822091-8822628:-	25	-0.865042	1.70826	-0.506389	0.612584	NA
111319	ZNF558	ENSG00000167785.9	clean	chr19:8822724-8824081:-	19.1667	0	1.70778	0	1	NA
111320	ZNF558	ENSG00000167785.9	clean	chr19:8824417-8825001:-	20.75	-0.991139	1.72325	-0.575155	0.565186	NA
111321	ZNF558	ENSG00000167785.9	clean	chr19:8825108-8830769:-	33.25	-0.0504046	1.49799	-0.0336481	0.973158	NA
111322	ZNF558	ENSG00000167785.9	clean	chr19:8825108-8831317:-	33.4583	-0.0440068	1.49632	-0.0294099	0.976538	NA
111323	ZNF558	ENSG00000167785.9	clean	chr19:8830891-8831317:-	31.7917	-0.473645	0.795422	-0.595464	0.551534	NA
111324	ZNF558	ENSG00000167785.9	clean	chr19:8831401-8832078:-	26.4583	-0.201756	0.768067	-0.26268	0.792797	NA
111325	MBD3L1	ENSG00000170948.3	clean	chr19:8832522-8840914:+	0	NA	NA	NA	NA	NA
111326	MBD3L1	ENSG00000170948.3	clean	chr19:8840999-8842657:+	0	NA	NA	NA	NA	NA
111327	MUC16	ENSG00000181143.15	clean	chr19:8849030-8851275:-	0.875	0	3.24485	0	1	NA
111328	MUC16	ENSG00000181143.15	clean	chr19:8851355-8851677:-	1.29167	0.453233	2.55953	0.177076	0.859448	NA
111329	MUC16	ENSG00000181143.15	clean	chr19:8851719-8855973:-	1.16667	0	2.62737	0	1	NA
111330	MUC16	ENSG00000181143.15	clean	chr19:8856140-8858203:-	1.75	0	2.37485	0	1	NA
111331	MUC16	ENSG00000181143.15	clean	chr19:8858271-8858599:-	2.16667	-0.327224	2.19929	-0.148786	0.881722	NA
111332	MUC16	ENSG00000181143.15	clean	chr19:8858751-8860999:-	1.875	0	2.33993	0	1	NA
111333	MUC16	ENSG00000181143.15	clean	chr19:8861148-8862872:-	1.20833	0	2.8049	0	1	NA
111334	MUC16	ENSG00000181143.15	clean	chr19:8862940-8863295:-	1.125	0	3.33463	0	1	NA
111335	MUC16	ENSG00000181143.15	clean	chr19:8863426-8865583:-	0.958333	0	3.35853	0	1	NA
111336	MUC16	ENSG00000181143.15	clean	chr19:8863426-8865904:-	1.08333	0	2.74878	0	1	NA
111337	MUC16	ENSG00000181143.15	clean	chr19:8865756-8865904:-	0.541667	0	4.3207	0	1	NA
111338	MUC16	ENSG00000181143.15	clean	chr19:8865972-8866062:-	0.833333	0	3.8031	0	1	NA
111339	MUC16	ENSG00000181143.15	clean	chr19:8866184-8866963:-	1.20833	0	2.81826	0	1	NA
111340	MUC16	ENSG00000181143.15	clean	chr19:8866184-8868540:-	1.41667	0	2.51987	0	1	NA
111341	MUC16	ENSG00000181143.15	clean	chr19:8867014-8868540:-	1.25	0	2.7287	0	1	NA
111342	MUC16	ENSG00000181143.15	clean	chr19:8868576-8871480:-	1.16667	0	2.94766	0	1	NA
111343	MUC16	ENSG00000181143.15	clean	chr19:8871653-8876368:-	0.708333	0	3.6617	0	1	NA
111344	MUC16	ENSG00000181143.15	clean	chr19:8876436-8876533:-	0.791667	2.44266	3.08451	0.791913	0.428412	NA
111345	MUC16	ENSG00000181143.15	clean	chr19:8876658-8882330:-	0.916667	0	3.53616	0	1	NA
111346	MUC16	ENSG00000181143.15	clean	chr19:8882366-8882696:-	0.833333	-0.376852	2.96033	-0.127301	0.898702	NA
111347	MUC16	ENSG00000181143.15	clean	chr19:8882869-8883465:-	0.833333	0	3.16395	0	1	NA
111348	MUC16	ENSG00000181143.15	clean	chr19:8883533-8883740:-	0.458333	0	4.30867	0	1	NA
111349	MUC16	ENSG00000181143.15	clean	chr19:8883862-8884958:-	1.83333	0	2.56989	0	1	NA
111350	MUC16	ENSG00000181143.15	clean	chr19:8885024-8885277:-	2.125	2.09929	2.34432	0.895481	0.37053	NA
111351	MUC16	ENSG00000181143.15	clean	chr19:8885313-8885644:-	2.16667	0	2.29589	0	1	NA
111352	MUC16	ENSG00000181143.15	clean	chr19:8885817-8886441:-	1.91667	0	2.16271	0	1	NA
111353	MUC16	ENSG00000181143.15	clean	chr19:8886509-8886735:-	1.625	0	2.20608	0	1	NA
111354	MUC16	ENSG00000181143.15	clean	chr19:8886860-8888021:-	1.83333	0	2.18466	0	1	NA
111355	MUC16	ENSG00000181143.15	clean	chr19:8888087-8888348:-	2.16667	-0.0687124	2.1038	-0.0326611	0.973945	NA
111356	MUC16	ENSG00000181143.15	clean	chr19:8888384-8888715:-	1.875	0.0382013	2.32309	0.0164442	0.98688	NA
111357	MUC16	ENSG00000181143.15	clean	chr19:8888888-8889470:-	2.20833	0	2.27789	0	1	NA
111358	MUC16	ENSG00000181143.15	clean	chr19:8889538-8889765:-	1.54167	0	2.50682	0	1	NA
111359	MUC16	ENSG00000181143.15	clean	chr19:8889890-8891154:-	2.41667	0	2.21138	0	1	NA
111360	MUC16	ENSG00000181143.15	clean	chr19:8891220-8891476:-	4.08333	-0.154443	2.02766	-0.0761683	0.939285	NA
111361	MUC16	ENSG00000181143.15	clean	chr19:8891512-8891824:-	3.875	0	2.01237	0	1	NA
111362	MUC16	ENSG00000181143.15	clean	chr19:8891997-8892616:-	1.83333	0	2.39163	0	1	NA
111363	MUC16	ENSG00000181143.15	clean	chr19:8892684-8892889:-	1.58333	0	2.31515	0	1	NA
111364	MUC16	ENSG00000181143.15	clean	chr19:8893014-8894192:-	3.58333	0	1.97877	0	1	NA
111365	MUC16	ENSG00000181143.15	clean	chr19:8894258-8894517:-	3.83333	-2.5496	1.75478	-1.45295	0.146239	NA
111366	MUC16	ENSG00000181143.15	clean	chr19:8894553-8894882:-	3.04167	0	2.10077	0	1	NA
111367	MUC16	ENSG00000181143.15	clean	chr19:8895055-8895667:-	2.625	0	2.1554	0	1	NA
111368	MUC16	ENSG00000181143.15	clean	chr19:8895735-8895965:-	1.75	0	2.5993	0	1	NA
111369	MUC16	ENSG00000181143.15	clean	chr19:8896090-8896810:-	0.458333	0	4.9963	0	1	NA
111370	MUC16	ENSG00000181143.15	clean	chr19:8896876-8897132:-	0.583333	0	3.65689	0	1	NA
111371	MUC16	ENSG00000181143.15	clean	chr19:8897168-8897496:-	0.375	0	6.08918	0	1	NA
111372	MUC16	ENSG00000181143.15	clean	chr19:8897669-8898590:-	0.458333	0	4.02464	0	1	NA
111373	MUC16	ENSG00000181143.15	clean	chr19:8898658-8898911:-	0.25	-6.54227e-05	5.80312	-1.12737e-05	0.999991	NA
111374	MUC16	ENSG00000181143.15	clean	chr19:8899036-8899971:-	0.541667	0	8.49378	0	1	NA
111375	MUC16	ENSG00000181143.15	clean	chr19:8900037-8900294:-	0.5	-0.961822	4.07816	-0.235847	0.813551	NA
111376	MUC16	ENSG00000181143.15	clean	chr19:8900330-8900645:-	0.25	0	6.75047	0	1	NA
111377	MUC16	ENSG00000181143.15	clean	chr19:8900818-8901791:-	0.458333	0	4.95064	0	1	NA
111378	MUC16	ENSG00000181143.15	clean	chr19:8901859-8902097:-	0.541667	0	6.23776	0	1	NA
111379	MUC16	ENSG00000181143.15	clean	chr19:8902222-8903168:-	0.708333	0	3.00962	0	1	NA
111380	MUC16	ENSG00000181143.15	clean	chr19:8903234-8903492:-	0.416667	-0.895922	4.62968	-0.193517	0.846554	NA
111381	MUC16	ENSG00000181143.15	clean	chr19:8903528-8903855:-	0.75	1.74147	3.07512	0.566308	0.571184	NA
111382	MUC16	ENSG00000181143.15	clean	chr19:8904709-8904944:-	1	5.14137	3.4946	1.47123	0.141228	NA
111383	MUC16	ENSG00000181143.15	clean	chr19:8905069-8905983:-	0.5	0	3.93213	0	1	NA
111384	MUC16	ENSG00000181143.15	clean	chr19:8906046-8906304:-	0.458333	-2.75364	3.77866	-0.728735	0.466164	NA
111385	MUC16	ENSG00000181143.15	clean	chr19:8906340-8906669:-	0.833333	-2.85772	2.99958	-0.952706	0.340739	NA
111386	MUC16	ENSG00000181143.15	clean	chr19:8907524-8907760:-	0.166667	0	8.49378	0	1	NA
111387	MUC16	ENSG00000181143.15	clean	chr19:8907885-8908598:-	0.583333	0	3.95707	0	1	NA
111388	MUC16	ENSG00000181143.15	clean	chr19:8908664-8908923:-	0.541667	0.895886	3.84391	0.233067	0.81571	NA
111389	MUC16	ENSG00000181143.15	clean	chr19:8908959-8909308:-	0.458333	0	8.30167	0	1	NA
111390	MUC16	ENSG00000181143.15	clean	chr19:8909481-8910088:-	0.375	0	6.01183	0	1	NA
111391	MUC16	ENSG00000181143.15	clean	chr19:8910156-8910377:-	0.291667	0	7.44522	0	1	NA
111392	MUC16	ENSG00000181143.15	clean	chr19:8913523-8913784:-	0.458333	-0.961805	3.80093	-0.253045	0.800234	NA
111393	MUC16	ENSG00000181143.15	clean	chr19:8913820-8914149:-	0.541667	-1.85774	3.49399	-0.531696	0.594937	NA
111394	MUC16	ENSG00000181143.15	clean	chr19:8914322-8914914:-	0.166667	0	8.49378	0	1	NA
111395	MUC16	ENSG00000181143.15	clean	chr19:8914982-8915514:-	0.375	0	5.33993	0	1	NA
111396	MUC16	ENSG00000181143.15	clean	chr19:8915639-8916539:-	0.458333	0	4.05841	0	1	NA
111397	MUC16	ENSG00000181143.15	clean	chr19:8916605-8916863:-	0.5	0	3.58553	0	1	NA
111398	MUC16	ENSG00000181143.15	clean	chr19:8916899-8917547:-	0.25	0	5.80312	0	1	NA
111399	MUC16	ENSG00000181143.15	clean	chr19:8917720-8922554:-	0.416667	0	8.44261	0	1	NA
111400	MUC16	ENSG00000181143.15	clean	chr19:8922622-8922933:-	0.291667	0	5.57305	0	1	NA
111401	MUC16	ENSG00000181143.15	clean	chr19:8923061-8927400:-	0.125	0	8.49378	0	1	NA
111402	MUC16	ENSG00000181143.15	clean	chr19:8927460-8927703:-	0.375	0	5.30727	0	1	NA
111403	MUC16	ENSG00000181143.15	clean	chr19:8927739-8932749:-	0.208333	0	8.24828	0	1	NA
111404	MUC16	ENSG00000181143.15	clean	chr19:8932785-8934887:-	0.125	0	8.49378	0	1	NA
111405	MUC16	ENSG00000181143.15	clean	chr19:8939567-8943558:-	0.333333	0	5.39838	0	1	NA
111406	MUC16	ENSG00000181143.15	clean	chr19:8943672-8945496:-	0.25	0	7.81842	0	1	NA
111407	MUC16	ENSG00000181143.15	clean	chr19:8967189-8969774:-	1.08333	0	2.82391	0	1	NA
111408	MUC16	ENSG00000181143.15	clean	chr19:8969879-8971663:-	0.833333	0	3.35506	0	1	NA
111409	OR1M1	ENSG00000170929.6	clean	chr19:9087157-9093231:+	0	NA	NA	NA	NA	NA
111410	OR7G2	ENSG00000170923.3	clean	chr19:9103259-9107313:-	0	NA	NA	NA	NA	NA
111411	ZNF317	ENSG00000130803.15	clean	chr19:9140592-9155924:+	41.9167	-0.507662	1.62586	-0.312243	0.754856	1
111412	ZNF317	ENSG00000130803.15	clean	chr19:9156041-9156611:+	34.5	-0.267876	1.38854	-0.19292	0.847022	NA
111413	ZNF317	ENSG00000130803.15	clean	chr19:9156748-9157267:+	28.5833	-0.64005	0.605006	-1.05792	0.290091	NA
111414	ZNF317	ENSG00000130803.15	clean	chr19:9157394-9157979:+	29.9583	-0.139645	0.851611	-0.163978	0.869749	NA
111415	ZNF317	ENSG00000130803.15	clean	chr19:9157394-9158825:+	30.0417	-0.612974	1.10584	-0.554309	0.579368	NA
111416	ZNF317	ENSG00000130803.15	clean	chr19:9158075-9158825:+	25.6667	-0.834993	1.27396	-0.655432	0.512189	NA
111417	ZNF317	ENSG00000130803.15	clean	chr19:9158908-9160113:+	28.7917	0.273019	0.859923	0.317492	0.75087	NA
111418	OR7D2	ENSG00000188000.5	clean	chr19:9179123-9180697:+	0.0416667	0	8.49378	0	1	NA
111419	OR7D2	ENSG00000188000.5	clean	chr19:9179123-9185768:+	0.0416667	0	8.49378	0	1	NA
111420	OR7D2	ENSG00000188000.5	clean	chr19:9180788-9185768:+	0.0416667	0	8.49378	0	1	NA
111421	OR7E25P	ENSG00000187847.4	clean	chr19:9198523-9204300:+	0	NA	NA	NA	NA	NA
111422	OR7D4	ENSG00000174667.4	clean	chr19:9214850-9219199:-	0	NA	NA	NA	NA	NA
111423	OR7E24	ENSG00000237521.3	clean	chr19:9247517-9251084:+	0	NA	NA	NA	NA	NA
111424	OR7E19P	ENSG00000225980.4	clean	chr19:9266328-9268740:-	0	NA	NA	NA	NA	NA
111425	ZNF699	ENSG00000196110.8	clean	chr19:9296933-9297295:-	2.66667	-0.415035	1.94027	-0.213906	0.830621	NA
111426	ZNF699	ENSG00000196110.8	clean	chr19:9297479-9297879:-	3.08333	-1.78491	1.96695	-0.907453	0.364167	NA
111427	ZNF699	ENSG00000196110.8	clean	chr19:9297990-9302377:-	3.375	0	1.98844	0	1	NA
111428	ZNF699	ENSG00000196110.8	clean	chr19:9302504-9305071:-	3	0	2.04263	0	1	NA
111429	ZNF699	ENSG00000196110.8	clean	chr19:9302504-9309349:-	4.25	0	1.98131	0	1	NA
111430	ZNF699	ENSG00000196110.8	clean	chr19:9305124-9309349:-	4.08333	0	2.02057	0	1	NA
111431	ZNF559-ZNF177	ENSG00000270011.7	known-exon	chr19:9324404-9324694:+	17.7917	-0.0347651	0.724627	-0.0479766	0.961735	NA
111432	ZNF559-ZNF177	ENSG00000270011.7	clean	chr19:9324780-9330114:+	24.7083	-0.0215328	1.27881	-0.0168381	0.986566	NA
111433	ZNF559-ZNF177	ENSG00000270011.7	clean	chr19:9324780-9333014:+	24.6667	0.563427	1.4088	0.399933	0.689206	NA
111434	ZNF559-ZNF177	ENSG00000270011.7	clean	chr19:9324780-9337795:+	24.625	0.563427	1.40944	0.399752	0.689339	NA
111435	ZNF559-ZNF177	ENSG00000270011.7	clean	chr19:9324780-9338493:+	24.625	0.563427	1.40944	0.399752	0.689339	NA
111436	ZNF559	ENSG00000188321.13	clean	chr19:9324267-9341101:+	13.1667	0.160465	1.28627	0.124752	0.90072	NA
111437	ZNF559-ZNF177	ENSG00000270011.7	clean	chr19:9324780-9364861:+	24.5833	-0.0215328	1.52838	-0.0140886	0.988759	NA
111438	ZNF559-ZNF177	ENSG00000270011.7	clean	chr19:9330189-9376315:+	14.625	0.886834	1.75887	0.504207	0.614116	NA
111439	ZNF559	ENSG00000188321.13	clean	chr19:9333113-9337714:+	1.58333	-1.2585	2.07163	-0.607494	0.543523	NA
111440	ZNF559-ZNF177	ENSG00000270011.7	clean	chr19:9333113-9338493:+	10.25	1.12199	1.47012	0.763192	0.445349	NA
111441	ZNF559-ZNF177	ENSG00000270011.7	clean	chr19:9337858-9338493:+	11.0833	1.12199	0.980886	1.14385	0.252684	NA
111442	ZNF559-ZNF177	ENSG00000270011.7	clean	chr19:9338582-9339192:+	14.0833	-0.217591	0.862511	-0.252276	0.800828	NA
111443	ZNF559-ZNF177	ENSG00000270011.7	clean	chr19:9338582-9341101:+	14.2083	0.169925	1.28567	0.132169	0.894851	NA
111444	ZNF559-ZNF177	ENSG00000270011.7	clean	chr19:9339319-9341101:+	13.1667	0.745425	1.41679	0.526138	0.598793	NA
111445	ZNF559	ENSG00000188321.13	known-exon	chr19:9341184-9341616:+	13.7083	0.0111239	0.71496	0.0155588	0.987586	NA
111446	ZNF559-ZNF177	ENSG00000270011.7	clean	chr19:9341184-9364861:+	14.5417	1.41349	1.75226	0.806669	0.419857	NA
111447	ZNF559-ZNF177	ENSG00000270011.7	clean	chr19:9355721-9357827:+	1.25	0	2.65212	0	1	NA
111448	ZNF559-ZNF177	ENSG00000270011.7	clean	chr19:9357904-9364861:+	12	1.21959	1.75513	0.694874	0.487134	NA
111449	ZNF177	ENSG00000188629.12	clean	chr19:9363084-9364861:+	12.1667	0.257798	1.75228	0.147121	0.883036	NA
111450	ZNF177	ENSG00000188629.12	clean	chr19:9364948-9371609:+	10.3333	0	1.76117	0	1	NA
111451	ZNF177	ENSG00000188629.12	clean	chr19:9364948-9376315:+	14.4583	0	1.76327	0	1	NA
111452	ZNF177	ENSG00000188629.12	clean	chr19:9371752-9376315:+	14.4583	0	1.76327	0	1	NA
111453	ZNF177	ENSG00000188629.12	clean	chr19:9376423-9378258:+	11.8333	-0.412124	1.42052	-0.290122	0.771723	NA
111454	ZNF177	ENSG00000188629.12	clean	chr19:9379088-9379526:+	19.5833	-1.14238	0.95897	-1.19125	0.233554	NA
111455	ZNF177	ENSG00000188629.12	clean	chr19:9379619-9380056:+	26.7917	-0.423209	1.39249	-0.303922	0.761187	NA
111456	ZNF177	ENSG00000188629.12	clean	chr19:9380139-9380588:+	18.75	-0.305626	0.753359	-0.405684	0.684975	NA
111457	ZNF266	ENSG00000174652.19	clean	chr19:9414720-9415653:-	22.3333	-1.63762	1.49954	-1.09208	0.274799	NA
111458	ZNF266	ENSG00000174652.19	clean	chr19:9415742-9417827:-	26.25	-1.09757	1.71759	-0.639017	0.522812	NA
111459	ZNF266	ENSG00000174652.19	clean	chr19:9417908-9418504:-	26.9583	2.53978	1.42522	1.78203	0.0747445	NA
111460	ZNF266	ENSG00000174652.19	clean	chr19:9418631-9418761:-	27.5833	-0.139652	0.619402	-0.225462	0.82162	NA
111461	ZNF266	ENSG00000174652.19	known-exon	chr19:9418895-9419050:-	18.0417	-1.18105	0.761817	-1.55031	0.121067	NA
111462	ZNF266	ENSG00000174652.19	clean	chr19:9419299-9420064:-	23.625	0.345387	1.11327	0.310245	0.756375	NA
111463	ZNF266	ENSG00000174652.19	clean	chr19:9420218-9433667:-	20.375	-0.888422	1.73961	-0.510701	0.60956	NA
111464	ZNF266	ENSG00000174652.19	clean	chr19:9420218-9434064:-	20.375	-0.888422	1.73961	-0.510701	0.60956	NA
111465	ZNF266	ENSG00000174652.19	clean	chr19:9420218-9434797:-	25.9167	-1.84724	1.6149	-1.14387	0.252676	NA
111466	ZNF266	ENSG00000174652.19	clean	chr19:9420218-9435107:-	29.9583	-1.94818	1.62358	-1.19993	0.230166	NA
111467	ZNF266	ENSG00000174652.19	clean	chr19:9433783-9434074:-	11.3333	1.18057	1.3829	0.85369	0.393277	NA
111468	ZNF266	ENSG00000174652.19	clean	chr19:9434235-9434797:-	26.0833	-1.10934	1.11006	-0.999358	0.317621	NA
111469	ZNF266	ENSG00000174652.19	clean	chr19:9434235-9435107:-	30.625	-0.897808	1.00581	-0.892625	0.372058	NA
111470	ZNF266	ENSG00000174652.19	clean	chr19:9434859-9435107:-	30.9167	-1.09045	0.910435	-1.19773	0.231023	NA
111471	ZNF266	ENSG00000174652.19	clean	chr19:9435193-9435283:-	23.5833	-0.188129	0.816866	-0.230306	0.817854	NA
111472	ZNF560	ENSG00000198028.4	clean	chr19:9468334-9469104:-	0.291667	0	8.49378	0	1	NA
111473	ZNF560	ENSG00000198028.4	clean	chr19:9469187-9469629:-	0.125	0	8.49378	0	1	NA
111474	ZNF560	ENSG00000198028.4	clean	chr19:9469710-9470391:-	0.208333	0	7.05238	0	1	NA
111475	ZNF560	ENSG00000198028.4	clean	chr19:9470518-9471295:-	0.25	0	8.49378	0	1	NA
111476	ZNF560	ENSG00000198028.4	clean	chr19:9471378-9473178:-	0.208333	0	8.26243	0	1	NA
111477	ZNF560	ENSG00000198028.4	clean	chr19:9473259-9474198:-	0.291667	0	6.45731	0	1	NA
111478	ZNF560	ENSG00000198028.4	clean	chr19:9474325-9475283:-	0.416667	0	8.47335	0	1	NA
111479	ZNF560	ENSG00000198028.4	clean	chr19:9475369-9498127:-	0.208333	0	8.49378	0	1	NA
111480	ZNF560	ENSG00000198028.4	clean	chr19:9498215-9498537:-	0.208333	0	8.24828	0	1	NA
111481	ZNF426	ENSG00000130818.12	clean	chr19:9529636-9530984:-	30.125	-0.817458	1.61855	-0.505054	0.613521	NA
111482	ZNF426	ENSG00000130818.12	clean	chr19:9529636-9532844:-	36.5833	-0.658616	1.3872	-0.474781	0.634943	NA
111483	ZNF426	ENSG00000130818.12	clean	chr19:9531067-9532844:-	36.7083	-0.488693	1.18406	-0.412725	0.679808	NA
111484	ZNF426	ENSG00000130818.12	clean	chr19:9532925-9533839:-	35.5417	-0.252118	1.09393	-0.230471	0.817726	NA
111485	ZNF426	ENSG00000130818.12	clean	chr19:9533966-9535187:-	26.5	-0.723585	0.918588	-0.787715	0.430864	NA
111486	ZNF426	ENSG00000130818.12	clean	chr19:9533966-9536207:-	28.6667	-0.0178111	0.980173	-0.0181713	0.985502	NA
111487	ZNF426	ENSG00000130818.12	clean	chr19:9535279-9536207:-	27	-0.291416	0.942184	-0.309298	0.757095	NA
111488	ZNF426	ENSG00000130818.12	clean	chr19:9536356-9538258:-	22.5417	-0.708696	1.03818	-0.68263	0.494841	NA
111489	ZNF426	ENSG00000130818.12	known-exon	chr19:9538345-9538574:-	17.875	-0.499764	0.552407	-0.904702	0.365623	NA
111490	ZNF121	ENSG00000197961.11	clean	chr19:9567109-9567647:-	99.4583	-0.0532851	0.755593	-0.0705208	0.943779	1
111491	ZNF121	ENSG00000197961.11	clean	chr19:9567109-9568094:-	100.5	-0.126238	0.728872	-0.173197	0.862497	1
111492	ZNF121	ENSG00000197961.11	clean	chr19:9567705-9568094:-	100.25	-0.271453	0.69931	-0.388172	0.697889	1
111493	ZNF121	ENSG00000197961.11	clean	chr19:9568175-9569001:-	90.75	-0.390565	0.745359	-0.523996	0.600282	1
111494	ZNF121	ENSG00000197961.11	clean	chr19:9569082-9584185:-	46.9167	-0.134824	0.996678	-0.135273	0.892396	1
111495	ZNF121	ENSG00000197961.11	clean	chr19:9569082-9584460:-	46.9167	-0.134824	0.996678	-0.135273	0.892396	1
111496	ZNF121	ENSG00000197961.11	clean	chr19:9584348-9584460:-	46.0417	-0.383842	0.67894	-0.565355	0.571832	1
111497	ZNF561	ENSG00000171469.11	clean	chr19:9611336-9614020:-	22.4583	-0.523257	1.14494	-0.457018	0.647658	NA
111498	ZNF561	ENSG00000171469.11	clean	chr19:9611336-9617044:-	22.7083	-0.559176	1.15283	-0.485049	0.627642	NA
111499	ZNF561	ENSG00000171469.11	clean	chr19:9614103-9617044:-	23.4167	-0.16646	0.986478	-0.168742	0.866	NA
111500	ZNF561	ENSG00000171469.11	clean	chr19:9614103-9618090:-	24.5417	0.281413	0.937083	0.300307	0.763943	NA
111501	ZNF561	ENSG00000171469.11	clean	chr19:9617171-9618090:-	22	-0.551409	0.793218	-0.695155	0.486958	NA
111502	ZNF561	ENSG00000171469.11	clean	chr19:9617171-9619431:-	18.3333	-0.0737091	0.817348	-0.0901808	0.928144	NA
111503	ZNF561	ENSG00000171469.11	clean	chr19:9617758-9618090:-	22.3333	-0.389946	0.75946	-0.513451	0.607636	NA
111504	ZNF561	ENSG00000171469.11	clean	chr19:9618166-9619431:-	17.9583	0.165362	0.879441	0.188031	0.850852	NA
111505	ZNF561	ENSG00000171469.11	clean	chr19:9619529-9620915:-	5.41667	0.253757	1.07363	0.236355	0.813157	NA
111506	ZNF561	ENSG00000171469.11	known-exon	chr19:9621049-9621161:-	12.7083	0.693897	0.772296	0.898486	0.368926	NA
111507	ZNF562	ENSG00000171466.10	clean	chr19:9653878-9656546:-	35.0417	-0.70659	1.16687	-0.605543	0.544818	NA
111508	ZNF562	ENSG00000171466.10	clean	chr19:9653881-9658008:-	33.0417	-0.0489093	1.24815	-0.0391855	0.968742	NA
111509	ZNF562	ENSG00000171466.10	clean	chr19:9656653-9658008:-	29	-0.640203	1.61139	-0.397298	0.691148	NA
111510	ZNF562	ENSG00000171466.10	clean	chr19:9656653-9660719:-	28.625	-0.109624	1.05287	-0.104119	0.917075	NA
111511	ZNF562	ENSG00000171466.10	clean	chr19:9658135-9659378:-	28.0833	-0.718802	0.815013	-0.881952	0.377803	NA
111512	ZNF562	ENSG00000171466.10	clean	chr19:9658135-9660719:-	24.5417	-0.576766	0.932528	-0.618497	0.536247	NA
111513	ZNF562	ENSG00000171466.10	clean	chr19:9659467-9660719:-	22.625	0.97085	1.31781	0.736712	0.461297	NA
111514	ZNF562	ENSG00000171466.10	clean	chr19:9660821-9675014:-	21	-0.686778	1.17713	-0.583435	0.5596	NA
111515	ZNF812P	ENSG00000224689.9	clean	chr19:9691269-9696093:-	0	NA	NA	NA	NA	NA
111516	ZNF812P	ENSG00000224689.9	clean	chr19:9694867-9696093:-	0	NA	NA	NA	NA	NA
111517	ZNF812P	ENSG00000224689.9	clean	chr19:9696248-9700000:-	0	NA	NA	NA	NA	NA
111518	ZNF812P	ENSG00000224689.9	clean	chr19:9696248-9700387:-	0	NA	NA	NA	NA	NA
111519	ZNF812P	ENSG00000224689.9	clean	chr19:9700086-9700387:-	0	NA	NA	NA	NA	NA
111520	ZNF846	ENSG00000196605.7	clean	chr19:9758764-9759859:-	4.5	0	1.92531	0	1	NA
111521	ZNF846	ENSG00000196605.7	clean	chr19:9758764-9762081:-	5.25	0	1.85738	0	1	NA
111522	ZNF846	ENSG00000196605.7	clean	chr19:9758764-9768288:-	5.08333	0	1.84845	0	1	NA
111523	ZNF846	ENSG00000196605.7	clean	chr19:9759942-9762081:-	4.625	0	1.86578	0	1	NA
111524	ZNF846	ENSG00000196605.7	clean	chr19:9762165-9763281:-	5.375	-0.491851	1.41096	-0.348593	0.727395	NA
111525	ZNF846	ENSG00000196605.7	clean	chr19:9762473-9763281:-	5.33333	-0.491851	1.41728	-0.347039	0.728562	NA
111526	ZNF846	ENSG00000196605.7	clean	chr19:9763461-9764809:-	0.375	0.0658399	3.84586	0.0171197	0.986341	NA
111527	ZNF846	ENSG00000196605.7	clean	chr19:9765035-9768288:-	4.83333	-0.374394	1.87769	-0.199391	0.841957	NA
111528	ZNF846	ENSG00000196605.7	clean	chr19:9765035-9785925:-	4.625	0	1.91032	0	1	NA
111529	ZNF846	ENSG00000196605.7	clean	chr19:9765035-9792933:-	4.625	0	1.91032	0	1	NA
111530	ZNF846	ENSG00000196605.7	clean	chr19:9787810-9792933:-	0.0833333	0	8.49378	0	1	NA
111531	FBXL12	ENSG00000127452.9	clean	chr19:9811717-9813230:-	25.4167	-0.499924	1.12711	-0.443545	0.657372	NA
111532	FBXL12	ENSG00000127452.9	clean	chr19:9811717-9818544:-	26.6667	-0.0119017	0.719453	-0.0165427	0.986801	NA
111533	FBXL12	ENSG00000127452.9	clean	chr19:9813274-9818544:-	25.5833	-0.0921406	0.666627	-0.138219	0.890067	NA
111534	FBXL12	ENSG00000127452.9	known-exon	chr19:9818617-9818727:-	27.625	-0.220274	0.608978	-0.361711	0.717568	NA
111535	FBXL12	ENSG00000127452.9	clean	chr19:9818617-9827790:-	24.9167	-0.59373	1.37323	-0.432359	0.66548	NA
111536	UBL5	ENSG00000198258.10	clean	chr19:9827984-9828326:+	399.208	1.22187	1.33673	0.914074	0.360678	1
111537	UBL5	ENSG00000198258.10	clean	chr19:9828393-9828591:+	519.5	-0.905724	0.373827	-2.42285	0.0153995	1
111538	UBL5	ENSG00000198258.10	clean	chr19:9828389-9828836:+	578.625	-0.952843	0.444132	-2.1454	0.0319205	1
111539	UBL5	ENSG00000198258.10	clean	chr19:9828393-9829964:+	595.708	-0.416326	0.667088	-0.624095	0.532565	1
111540	UBL5	ENSG00000198258.10	clean	chr19:9828675-9828836:+	575.125	-0.716242	0.884186	-0.810059	0.417906	1
111541	UBL5	ENSG00000198258.10	clean	chr19:9828874-9829964:+	595.667	-0.416326	0.667212	-0.623979	0.532642	1
111542	PIN1	ENSG00000127445.13	clean	chr19:9836012-9836354:+	6.625	-1.75029	1.79626	-0.974407	0.329855	NA
111543	PIN1	ENSG00000127445.13	clean	chr19:9836880-9838016:+	4.54167	0.953077	1.09227	0.872563	0.382902	NA
111544	PIN1	ENSG00000127445.13	clean	chr19:9836875-9838435:+	286.042	-0.219053	0.472239	-0.46386	0.642748	1
111545	PIN1	ENSG00000127445.13	clean	chr19:9838098-9838435:+	286.583	-0.405466	0.450592	-0.899851	0.368199	1
111546	PIN1	ENSG00000127445.13	clean	chr19:9838648-9848029:+	391.583	-0.0994854	0.628766	-0.158223	0.874281	1
111547	OLFM2	ENSG00000105088.8	clean	chr19:9854863-9856806:-	4.54167	0	1.96075	0	1	NA
111548	OLFM2	ENSG00000105088.8	clean	chr19:9856913-9857262:-	5.16667	0.211776	1.86317	0.113664	0.909504	NA
111549	OLFM2	ENSG00000105088.8	clean	chr19:9857482-9857714:-	7.5	-2.26435	1.80212	-1.2565	0.208936	NA
111550	OLFM2	ENSG00000105088.8	clean	chr19:9857861-9858096:-	6.25	-0.427244	1.8067	-0.236478	0.813062	NA
111551	OLFM2	ENSG00000105088.8	clean	chr19:9857861-9860644:-	6.29167	0	1.80698	0	1	NA
111552	OLFM2	ENSG00000105088.8	clean	chr19:9860794-9913482:-	5.08333	0	1.90959	0	1	NA
111553	OLFM2	ENSG00000105088.8	clean	chr19:9860794-9936303:-	5.08333	0	1.90959	0	1	NA
111554	COL5A3	ENSG00000080573.7	clean	chr19:9960557-9960650:-	0.166667	0	8.45286	0	1	NA
111555	COL5A3	ENSG00000080573.7	clean	chr19:9960890-9962818:-	0.125	0	8.49378	0	1	NA
111556	COL5A3	ENSG00000080573.7	clean	chr19:9962887-9966313:-	0.0416667	0	8.49378	0	1	NA
111557	COL5A3	ENSG00000080573.7	clean	chr19:9966426-9966535:-	0.125	0	8.49378	0	1	NA
111558	COL5A3	ENSG00000080573.7	clean	chr19:9966746-9967346:-	0.0833333	0	8.49378	0	1	NA
111559	COL5A3	ENSG00000080573.7	clean	chr19:9967400-9967903:-	0.125	0	8.47335	0	1	NA
111560	COL5A3	ENSG00000080573.7	clean	chr19:9967939-9968025:-	0.166667	0	8.45286	0	1	NA
111561	COL5A3	ENSG00000080573.7	clean	chr19:9968079-9968384:-	0.125	0	8.47335	0	1	NA
111562	COL5A3	ENSG00000080573.7	clean	chr19:9968492-9968674:-	0.125	0	8.45286	0	1	NA
111563	COL5A3	ENSG00000080573.7	clean	chr19:9968728-9969348:-	0.166667	0	8.45286	0	1	NA
111564	COL5A3	ENSG00000080573.7	clean	chr19:9969402-9969574:-	0.125	0	8.45286	0	1	NA
111565	COL5A3	ENSG00000080573.7	clean	chr19:9969682-9969868:-	0.166667	0	8.45287	0	1	NA
111566	COL5A3	ENSG00000080573.7	clean	chr19:9969922-9970621:-	0.208333	0	8.20613	0	1	NA
111567	COL5A3	ENSG00000080573.7	clean	chr19:9970675-9970974:-	0.333333	0	4.69144	0	1	NA
111568	COL5A3	ENSG00000080573.7	clean	chr19:9971028-9971204:-	0.125	0	8.47335	0	1	NA
111569	COL5A3	ENSG00000080573.7	clean	chr19:9971258-9972918:-	0.0833333	0	8.49378	0	1	NA
111570	COL5A3	ENSG00000080573.7	clean	chr19:9973026-9973569:-	0.0833333	0	8.47335	0	1	NA
111571	COL5A3	ENSG00000080573.7	clean	chr19:9973623-9973755:-	0.208333	0	8.25627	0	1	NA
111572	COL5A3	ENSG00000080573.7	clean	chr19:9973809-9973918:-	0.0833333	0	8.49378	0	1	NA
111573	COL5A3	ENSG00000080573.7	clean	chr19:9973972-9974170:-	0.166667	0	8.44261	0	1	NA
111574	COL5A3	ENSG00000080573.7	clean	chr19:9974224-9974300:-	0.0416667	0	8.49378	0	1	NA
111575	COL5A3	ENSG00000080573.7	clean	chr19:9974408-9976557:-	0.0833333	0	8.49378	0	1	NA
111576	COL5A3	ENSG00000080573.7	clean	chr19:9976611-9977228:-	0.125	0	8.49378	0	1	NA
111577	COL5A3	ENSG00000080573.7	clean	chr19:9977282-9977364:-	0.125	0	8.49378	0	1	NA
111578	COL5A3	ENSG00000080573.7	clean	chr19:9977472-9977593:-	0.0833333	0	8.47335	0	1	NA
111579	COL5A3	ENSG00000080573.7	clean	chr19:9977701-9978573:-	0.0833333	0	8.47335	0	1	NA
111580	COL5A3	ENSG00000080573.7	clean	chr19:9978627-9978890:-	0.166667	0	8.49378	0	1	NA
111581	COL5A3	ENSG00000080573.7	clean	chr19:9978980-9979131:-	0	NA	NA	NA	NA	NA
111582	COL5A3	ENSG00000080573.7	clean	chr19:9979239-9979363:-	0.333333	0.961793	4.82332	0.199405	0.841946	NA
111583	COL5A3	ENSG00000080573.7	clean	chr19:9979417-9979838:-	0.291667	0	6.41318	0	1	NA
111584	COL5A3	ENSG00000080573.7	clean	chr19:9979892-9979993:-	0.208333	0	8.26243	0	1	NA
111585	COL5A3	ENSG00000080573.7	clean	chr19:9980047-9980647:-	0.208333	0	8.21238	0	1	NA
111586	COL5A3	ENSG00000080573.7	clean	chr19:9980692-9980805:-	0.125	0	8.49378	0	1	NA
111587	COL5A3	ENSG00000080573.7	clean	chr19:9980859-9981087:-	0.0833333	0	8.49378	0	1	NA
111588	COL5A3	ENSG00000080573.7	clean	chr19:9981132-9982064:-	0.125	0	8.47335	0	1	NA
111589	COL5A3	ENSG00000080573.7	clean	chr19:9982118-9985841:-	0.0833333	0	8.49378	0	1	NA
111590	COL5A3	ENSG00000080573.7	clean	chr19:9985895-9986314:-	0	NA	NA	NA	NA	NA
111591	COL5A3	ENSG00000080573.7	clean	chr19:9986422-9986552:-	0	NA	NA	NA	NA	NA
111592	COL5A3	ENSG00000080573.7	clean	chr19:9986606-9986713:-	0.166667	0	8.45286	0	1	NA
111593	COL5A3	ENSG00000080573.7	clean	chr19:9986758-9989123:-	0.291667	0	7.44054	0	1	NA
111594	COL5A3	ENSG00000080573.7	clean	chr19:9989177-9989321:-	0.166667	0	8.47335	0	1	NA
111595	COL5A3	ENSG00000080573.7	clean	chr19:9989366-9989468:-	0.125	0	8.49378	0	1	NA
111596	COL5A3	ENSG00000080573.7	clean	chr19:9989522-9991609:-	0.0416667	0	8.49378	0	1	NA
111597	COL5A3	ENSG00000080573.7	clean	chr19:9991654-9991787:-	0.125	0	8.45286	0	1	NA
111598	COL5A3	ENSG00000080573.7	clean	chr19:9991841-9992003:-	0.208333	0	8.24142	0	1	NA
111599	COL5A3	ENSG00000080573.7	clean	chr19:9992048-9992826:-	0.166667	0	8.47335	0	1	NA
111600	COL5A3	ENSG00000080573.7	clean	chr19:9992880-9993022:-	0.0833333	0	8.49378	0	1	NA
111601	COL5A3	ENSG00000080573.7	clean	chr19:9993067-9993379:-	0.25	0	6.72473	0	1	NA
111602	COL5A3	ENSG00000080573.7	clean	chr19:9993433-9993618:-	0.291667	0	5.64522	0	1	NA
111603	COL5A3	ENSG00000080573.7	clean	chr19:9993672-9993752:-	0.166667	0	8.49378	0	1	NA
111604	COL5A3	ENSG00000080573.7	clean	chr19:9993806-9995563:-	0.125	0	8.49378	0	1	NA
111605	COL5A3	ENSG00000080573.7	clean	chr19:9995617-9996065:-	0.25	0	6.64703	0	1	NA
111606	COL5A3	ENSG00000080573.7	clean	chr19:9996119-9996205:-	0.0416667	0	8.49378	0	1	NA
111607	COL5A3	ENSG00000080573.7	clean	chr19:9996262-9996432:-	0	NA	NA	NA	NA	NA
111608	COL5A3	ENSG00000080573.7	clean	chr19:9996516-9996614:-	0	NA	NA	NA	NA	NA
111609	COL5A3	ENSG00000080573.7	clean	chr19:9996689-9997370:-	0.0416667	0	8.49378	0	1	NA
111610	COL5A3	ENSG00000080573.7	clean	chr19:9997433-9997983:-	0.166667	0	8.47335	0	1	NA
111611	COL5A3	ENSG00000080573.7	clean	chr19:9998025-9998101:-	0.0833333	0	8.49378	0	1	NA
111612	COL5A3	ENSG00000080573.7	clean	chr19:9998149-10001523:-	0.125	0	8.47335	0	1	NA
111613	COL5A3	ENSG00000080573.7	clean	chr19:10001670-10001767:-	0.0833333	0	8.49378	0	1	NA
111614	COL5A3	ENSG00000080573.7	clean	chr19:10001881-10003564:-	0.0833333	0	8.47335	0	1	NA
111615	COL5A3	ENSG00000080573.7	clean	chr19:10003714-10004040:-	0.166667	0	8.47335	0	1	NA
111616	COL5A3	ENSG00000080573.7	clean	chr19:10004145-10005557:-	0.0833333	0	8.49378	0	1	NA
111617	COL5A3	ENSG00000080573.7	clean	chr19:10005714-10005795:-	0	NA	NA	NA	NA	NA
111618	COL5A3	ENSG00000080573.7	clean	chr19:10005985-10006072:-	0.208333	0	8.13819	0	1	NA
111619	COL5A3	ENSG00000080573.7	clean	chr19:10006231-10010297:-	0.0833333	0	8.49378	0	1	NA
111620	RDH8	ENSG00000080511.5	clean	chr19:10013600-10017056:+	0	NA	NA	NA	NA	NA
111621	RDH8	ENSG00000080511.5	clean	chr19:10017215-10018730:+	0	NA	NA	NA	NA	NA
111622	RDH8	ENSG00000080511.5	clean	chr19:10018910-10020708:+	0	NA	NA	NA	NA	NA
111623	RDH8	ENSG00000080511.5	clean	chr19:10020802-10021254:+	0	NA	NA	NA	NA	NA
111624	RDH8	ENSG00000080511.5	clean	chr19:10021438-10021533:+	0	NA	NA	NA	NA	NA
111625	C3P1	ENSG00000167798.17	clean	chr19:10041845-10042483:+	0.0416667	0	8.49378	0	1	NA
111626	C3P1	ENSG00000167798.17	clean	chr19:10042624-10042710:+	0	NA	NA	NA	NA	NA
111627	C3P1	ENSG00000167798.17	clean	chr19:10042920-10043147:+	0	NA	NA	NA	NA	NA
111628	C3P1	ENSG00000167798.17	clean	chr19:10043357-10043646:+	0.0833333	0	8.49378	0	1	NA
111629	C3P1	ENSG00000167798.17	clean	chr19:10043808-10045057:+	0	NA	NA	NA	NA	NA
111630	C3P1	ENSG00000167798.17	clean	chr19:10045135-10046351:+	0	NA	NA	NA	NA	NA
111631	C3P1	ENSG00000167798.17	clean	chr19:10046549-10046729:+	0.0416667	0.961718	8.49378	0.113226	0.909851	NA
111632	C3P1	ENSG00000167798.17	clean	chr19:10046841-10047124:+	0	NA	NA	NA	NA	NA
111633	C3P1	ENSG00000167798.17	clean	chr19:10047210-10047318:+	0	NA	NA	NA	NA	NA
111634	C3P1	ENSG00000167798.17	clean	chr19:10047458-10049995:+	0	NA	NA	NA	NA	NA
111635	C3P1	ENSG00000167798.17	clean	chr19:10050064-10052301:+	0	NA	NA	NA	NA	NA
111636	C3P1	ENSG00000167798.17	clean	chr19:10052353-10052528:+	0	NA	NA	NA	NA	NA
111637	C3P1	ENSG00000167798.17	clean	chr19:10052615-10055246:+	0	NA	NA	NA	NA	NA
111638	C3P1	ENSG00000167798.17	clean	chr19:10055322-10055592:+	0	NA	NA	NA	NA	NA
111639	C3P1	ENSG00000167798.17	clean	chr19:10055761-10058567:+	0	NA	NA	NA	NA	NA
111640	C3P1	ENSG00000167798.17	clean	chr19:10058657-10058809:+	0	NA	NA	NA	NA	NA
111641	C3P1	ENSG00000167798.17	clean	chr19:10059108-10061808:+	0	NA	NA	NA	NA	NA
111642	C3P1	ENSG00000167798.17	clean	chr19:10061981-10062184:+	0	NA	NA	NA	NA	NA
111643	C3P1	ENSG00000167798.17	clean	chr19:10062343-10065578:+	0.0416667	0	8.49378	0	1	NA
111644	C3P1	ENSG00000167798.17	clean	chr19:10065638-10067823:+	0.0416667	0	8.49378	0	1	NA
111645	C3P1	ENSG00000167798.17	clean	chr19:10067914-10068965:+	0	NA	NA	NA	NA	NA
111646	C3P1	ENSG00000167798.17	clean	chr19:10069011-10070290:+	0	NA	NA	NA	NA	NA
111647	C3P1	ENSG00000167798.17	clean	chr19:10070378-10070634:+	0	NA	NA	NA	NA	NA
111648	C3P1	ENSG00000167798.17	clean	chr19:10070721-10070981:+	0	NA	NA	NA	NA	NA
111649	C3P1	ENSG00000167798.17	clean	chr19:10071087-10072923:+	0	NA	NA	NA	NA	NA
111650	C3P1	ENSG00000167798.17	clean	chr19:10073010-10073089:+	0	NA	NA	NA	NA	NA
111651	C3P1	ENSG00000167798.17	clean	chr19:10073179-10073299:+	0	NA	NA	NA	NA	NA
111652	C3P1	ENSG00000167798.17	clean	chr19:10073435-10073916:+	0	NA	NA	NA	NA	NA
111653	SHFL	ENSG00000130813.18	clean	chr19:10087052-10087250:+	0.75	0	3.77162	0	1	NA
111654	SHFL	ENSG00000130813.18	clean	chr19:10087300-10089110:+	0.833333	0	3.29109	0	1	NA
111655	SHFL	ENSG00000130813.18	known-exon	chr19:10089208-10089306:+	0.166667	0	8.49378	0	1	NA
111656	SHFL	ENSG00000130813.18	known-exon	chr19:10089378-10089656:+	0.916667	0	2.91303	0	1	NA
111657	SHFL	ENSG00000130813.18	clean	chr19:10089695-10089897:+	1.08333	0	2.82992	0	1	NA
111658	SHFL	ENSG00000130813.18	clean	chr19:10090047-10091249:+	0.708333	0	3.51153	0	1	NA
111659	SHFL	ENSG00000130813.18	clean	chr19:10091353-10091475:+	0.875	-2.21785	2.50626	-0.884927	0.376196	NA
111660	SHFL	ENSG00000130813.18	clean	chr19:10091630-10092069:+	1.375	0	2.27908	0	1	NA
111661	ANGPTL6	ENSG00000130812.10	clean	chr19:10092779-10093348:-	0.166667	0	8.47335	0	1	NA
111662	ANGPTL6	ENSG00000130812.10	clean	chr19:10093619-10093692:-	0.333333	-0.934073	5.35248	-0.174512	0.861463	NA
111663	ANGPTL6	ENSG00000130812.10	clean	chr19:10093880-10094757:-	0.625	0	5.15505	0	1	NA
111664	ANGPTL6	ENSG00000130812.10	clean	chr19:10094938-10095981:-	0.708333	0	3.92961	0	1	NA
111665	ANGPTL6	ENSG00000130812.10	clean	chr19:10096573-10102551:-	0.166667	0	8.47335	0	1	NA
111666	PPAN	ENSG00000130810.20	clean	chr19:10107005-10107504:+	90.5	0.0889199	0.406514	0.218738	0.826854	1
111667	PPAN-P2RY11	ENSG00000243207.6	clean	chr19:10107854-10107963:+	101.083	1.36226	1.08797	1.25211	0.21053	1
111668	PPAN-P2RY11	ENSG00000243207.6	clean	chr19:10108134-10109630:+	124.042	-0.201469	0.514993	-0.391207	0.695644	1
111669	PPAN-P2RY11	ENSG00000243207.6	clean	chr19:10110020-10110122:+	101	-0.342853	0.599913	-0.571505	0.567657	1
111670	PPAN-P2RY11	ENSG00000243207.6	clean	chr19:10110246-10110323:+	104.083	-1.56542	1.14669	-1.36516	0.172204	1
111671	PPAN-P2RY11	ENSG00000243207.6	clean	chr19:10110402-10110484:+	97.4583	0.128211	0.817343	0.156863	0.875353	1
111672	PPAN-P2RY11	ENSG00000243207.6	clean	chr19:10110614-10110696:+	128.875	-0.403562	1.06326	-0.379552	0.704278	1
111673	PPAN-P2RY11	ENSG00000243207.6	clean	chr19:10110866-10110944:+	158.25	1.31592	0.950737	1.3841	0.166328	1
111674	P2RY11	ENSG00000244165.2	clean	chr19:10112455-10113632:+	15.7917	-0.712013	1.33082	-0.53502	0.592636	NA
111675	EIF3G	ENSG00000130811.12	clean	chr19:10115129-10115478:-	942.125	-1.04679	0.629409	-1.66313	0.0962871	1
111676	EIF3G	ENSG00000130811.12	clean	chr19:10115585-10115683:-	652.292	0.967629	0.856149	1.13021	0.258387	1
111677	EIF3G	ENSG00000130811.12	clean	chr19:10115781-10115966:-	810.25	0.765399	1.07909	0.709301	0.478137	1
111678	EIF3G	ENSG00000130811.12	clean	chr19:10116074-10116799:-	797.958	-0.176242	0.317706	-0.554733	0.579077	1
111679	EIF3G	ENSG00000130811.12	clean	chr19:10116989-10117083:-	852.417	-1.2185	0.799158	-1.52473	0.127327	1
111680	EIF3G	ENSG00000130811.12	clean	chr19:10116989-10118667:-	873.917	-0.831382	0.367876	-2.25995	0.0238241	1
111681	EIF3G	ENSG00000130811.12	clean	chr19:10117188-10118667:-	856.833	-0.867389	0.369835	-2.34534	0.0190096	1
111682	EIF3G	ENSG00000130811.12	clean	chr19:10118727-10118861:-	850.958	0	1.68418	0	1	1
111683	EIF3G	ENSG00000130811.12	clean	chr19:10118956-10119087:-	1022.33	0.261799	0.604621	0.432998	0.665016	1
111684	EIF3G	ENSG00000130811.12	clean	chr19:10119171-10119653:-	745.958	-0.810738	0.51631	-1.57025	0.116356	1
111685	EIF3G	ENSG00000130811.12	known-exon	chr19:10119700-10119839:-	559.292	-0.998203	0.75091	-1.32932	0.183741	1
111686	DNMT1	ENSG00000130816.16	clean	chr19:10133701-10134216:-	161.833	0.0686723	0.682161	0.100669	0.919813	1
111687	DNMT1	ENSG00000130816.16	clean	chr19:10134307-10135438:-	144.917	-0.452007	0.529243	-0.854063	0.39307	1
111688	DNMT1	ENSG00000130816.16	clean	chr19:10135852-10136120:-	145.458	-0.44631	0.488794	-0.913084	0.361198	1
111689	DNMT1	ENSG00000130816.16	clean	chr19:10136287-10137084:-	120.25	0.050311	0.599288	0.0839513	0.933095	1
111690	DNMT1	ENSG00000130816.16	clean	chr19:10137280-10137831:-	112.208	1.83553	1.59342	1.15194	0.249344	1
111691	DNMT1	ENSG00000130816.16	clean	chr19:10138009-10138438:-	88.25	-0.458738	0.543969	-0.843317	0.399051	1
111692	DNMT1	ENSG00000130816.16	clean	chr19:10138605-10139675:-	97.0417	-0.396402	0.462816	-0.8565	0.391721	1
111693	DNMT1	ENSG00000130816.16	clean	chr19:10139817-10140045:-	133.042	-0.928602	0.469583	-1.9775	0.0479847	1
111694	DNMT1	ENSG00000130816.16	clean	chr19:10140909-10141104:-	155.458	1.43086	0.895749	1.59739	0.110179	1
111695	DNMT1	ENSG00000130816.16	clean	chr19:10141189-10142027:-	124.542	-0.33581	0.435568	-0.770969	0.440725	1
111696	DNMT1	ENSG00000130816.16	clean	chr19:10142220-10142818:-	175.167	-0.981093	0.711697	-1.37853	0.168041	1
111697	DNMT1	ENSG00000130816.16	clean	chr19:10142220-10143765:-	175.625	-0.659166	0.630147	-1.04605	0.295537	1
111698	DNMT1	ENSG00000130816.16	clean	chr19:10143987-10146350:-	172.417	-0.578892	0.709569	-0.815836	0.414594	1
111699	DNMT1	ENSG00000130816.16	clean	chr19:10146524-10148883:-	129.958	0.107261	1.21918	0.0879778	0.929894	1
111700	DNMT1	ENSG00000130816.16	clean	chr19:10149657-10149852:-	143.708	-0.539014	1.35177	-0.398748	0.690079	1
111701	DNMT1	ENSG00000130816.16	clean	chr19:10149968-10151397:-	154.75	-0.455411	0.588036	-0.774461	0.438658	1
111702	DNMT1	ENSG00000130816.16	clean	chr19:10151545-10151749:-	178.583	-0.0718121	0.622804	-0.115304	0.908204	1
111703	DNMT1	ENSG00000130816.16	clean	chr19:10151847-10154292:-	181.417	-0.829081	1.58981	-0.521497	0.602021	1
111704	DNMT1	ENSG00000130816.16	clean	chr19:10154479-10154585:-	162.333	1.06881	1.69935	0.628948	0.529383	1
111705	DNMT1	ENSG00000130816.16	clean	chr19:10154773-10154904:-	149.708	-1.17949	0.76614	-1.53953	0.123675	1
111706	DNMT1	ENSG00000130816.16	clean	chr19:10155056-10155852:-	122.375	-0.550013	0.583512	-0.94259	0.345891	1
111707	DNMT1	ENSG00000130816.16	clean	chr19:10155945-10156390:-	130.958	0.583373	0.986438	0.591394	0.554257	1
111708	DNMT1	ENSG00000130816.16	clean	chr19:10156509-10159657:-	106.917	-0.746538	0.779584	-0.95761	0.33826	1
111709	DNMT1	ENSG00000130816.16	clean	chr19:10159767-10159841:-	139.333	-2.8547	1.41136	-2.02266	0.0431083	1
111710	DNMT1	ENSG00000130816.16	clean	chr19:10159922-10160017:-	182.083	0.321559	1.13647	0.282946	0.777218	1
111711	DNMT1	ENSG00000130816.16	clean	chr19:10160063-10160383:-	156.917	-1.03332	0.674116	-1.53285	0.125313	1
111712	DNMT1	ENSG00000130816.16	clean	chr19:10160418-10162666:-	147.833	-0.642333	0.643213	-0.998631	0.317973	1
111713	DNMT1	ENSG00000130816.16	clean	chr19:10162748-10163325:-	189.125	-0.741441	0.638413	-1.16138	0.245487	1
111714	DNMT1	ENSG00000130816.16	clean	chr19:10163360-10166597:-	174.833	-0.713941	0.576203	-1.23904	0.21533	1
111715	DNMT1	ENSG00000130816.16	clean	chr19:10166685-10168329:-	176.292	-0.282846	0.641433	-0.440959	0.659243	1
111716	DNMT1	ENSG00000130816.16	clean	chr19:10168364-10173089:-	155.125	-0.522715	0.967093	-0.540501	0.588852	1
111717	DNMT1	ENSG00000130816.16	clean	chr19:10173174-10173870:-	182.458	-0.800554	0.692398	-1.1562	0.247597	1
111718	DNMT1	ENSG00000130816.16	clean	chr19:10173905-10175539:-	190.5	-0.978221	0.769447	-1.27133	0.203611	1
111719	DNMT1	ENSG00000130816.16	clean	chr19:10175618-10177291:-	216.167	-0.378389	0.700968	-0.539809	0.589329	1
111720	DNMT1	ENSG00000130816.16	clean	chr19:10177367-10179880:-	194.083	-0.340649	0.835561	-0.407688	0.683502	1
111721	DNMT1	ENSG00000130816.16	clean	chr19:10177367-10180186:-	194.083	-0.340649	0.835561	-0.407688	0.683502	1
111722	DNMT1	ENSG00000130816.16	clean	chr19:10177367-10180349:-	195.75	-0.379964	0.833865	-0.455666	0.64863	1
111723	DNMT1	ENSG00000130816.16	clean	chr19:10179982-10180186:-	38.5417	-0.227208	1.00087	-0.22701	0.820416	NA
111724	DNMT1	ENSG00000130816.16	clean	chr19:10180234-10180349:-	191.792	-0.853942	0.786539	-1.0857	0.277614	1
111725	DNMT1	ENSG00000130816.16	clean	chr19:10180569-10180777:-	129.042	0.0129104	0.792023	0.0163005	0.986995	1
111726	DNMT1	ENSG00000130816.16	clean	chr19:10180885-10182040:-	115.75	-1.338	1.0273	-1.30244	0.192767	1
111727	DNMT1	ENSG00000130816.16	clean	chr19:10182077-10184322:-	156.083	-0.897766	1.2914	-0.695189	0.486937	1
111728	DNMT1	ENSG00000130816.16	clean	chr19:10182077-10194532:-	157	0.102228	0.78929	0.129519	0.896947	1
111729	DNMT1	ENSG00000130816.16	clean	chr19:10182077-10194819:-	156.958	0.294873	0.812607	0.362873	0.7167	1
111730	DNMT1	ENSG00000130816.16	clean	chr19:10182077-10200873:-	156.25	0.102228	1.22197	0.0836587	0.933328	1
111731	DNMT1	ENSG00000130816.16	clean	chr19:10182077-10218751:-	155.625	0	1.69867	0	1	1
111732	DNMT1	ENSG00000130816.16	clean	chr19:10182077-10231203:-	155.625	0	1.69867	0	1	1
111733	DNMT1	ENSG00000130816.16	clean	chr19:10195054-10200873:-	0.125	0	8.49378	0	1	NA
111734	DNMT1	ENSG00000130816.16	clean	chr19:10201017-10201118:-	0.0833333	0	8.49378	0	1	NA
111735	S1PR2	ENSG00000267534.4	clean	chr19:10224947-10231203:-	16.5833	-0.180572	1.25213	-0.144212	0.885333	NA
111736	MRPL4	ENSG00000105364.14	known-exon	chr19:10252009-10252145:+	31.25	-1.19864	1.33164	-0.900123	0.368055	NA
111737	MRPL4	ENSG00000105364.14	known-exon	chr19:10252310-10252363:+	146.208	-0.990476	0.708995	-1.39701	0.16241	1
111738	MRPL4	ENSG00000105364.14	clean	chr19:10252463-10252550:+	139.167	1.06766	1.05431	1.01266	0.311222	1
111739	MRPL4	ENSG00000105364.14	clean	chr19:10252701-10254588:+	224.958	-0.57943	0.798279	-0.725849	0.467931	1
111740	MRPL4	ENSG00000105364.14	clean	chr19:10254640-10256707:+	208	-0.349891	0.914179	-0.382738	0.701914	1
111741	MRPL4	ENSG00000105364.14	clean	chr19:10256825-10258221:+	190.917	-1.06711	1.27077	-0.839737	0.401056	1
111742	MRPL4	ENSG00000105364.14	clean	chr19:10258328-10258412:+	242.292	-1.95594	1.58005	-1.2379	0.215752	1
111743	MRPL4	ENSG00000105364.14	known-exon	chr19:10258522-10258608:+	169.375	0.0142829	0.354147	0.0403303	0.96783	1
111744	ICAM1	ENSG00000090339.9	clean	chr19:10271226-10274764:+	0.125	0	8.49378	0	1	NA
111745	ICAM1	ENSG00000090339.9	clean	chr19:10271226-10284128:+	0	NA	NA	NA	NA	NA
111746	ICAM1	ENSG00000090339.9	clean	chr19:10275028-10283480:+	0.25	0	7.74461	0	1	NA
111747	ICAM1	ENSG00000090339.9	clean	chr19:10282342-10283111:+	0	NA	NA	NA	NA	NA
111748	ICAM1	ENSG00000090339.9	known-exon	chr19:10283494-10283557:+	0.166667	0.961718	8.49378	0.113226	0.909851	NA
111749	ICAM1	ENSG00000090339.9	clean	chr19:10283786-10284032:+	0.125	0	8.49378	0	1	NA
111750	ICAM1	ENSG00000090339.9	clean	chr19:10284320-10284402:+	0.0833333	0	8.49378	0	1	NA
111751	ICAM1	ENSG00000090339.9	clean	chr19:10284657-10284782:+	0.208333	0	8.26243	0	1	NA
111752	ICAM1	ENSG00000090339.9	clean	chr19:10285028-10285114:+	0.208333	0	7.05238	0	1	NA
111753	ICAM4	ENSG00000105371.10	clean	chr19:10287406-10287535:+	15.5417	0.194816	1.74057	0.111926	0.910882	NA
111754	ICAM4	ENSG00000105371.10	known-exon	chr19:10287838-10287985:+	15.375	0.068713	1.025	0.0670374	0.946552	NA
111755	ICAM5	ENSG00000105376.5	clean	chr19:10290125-10291071:+	22.875	-1.53679	0.622455	-2.46893	0.0135519	NA
111756	ICAM5	ENSG00000105376.5	clean	chr19:10291316-10291488:+	31	-1.25106	1.49236	-0.838312	0.401855	NA
111757	ICAM5	ENSG00000105376.5	clean	chr19:10291809-10292034:+	31.5	0.154546	1.26335	0.122331	0.902637	NA
111758	ICAM5	ENSG00000105376.5	clean	chr19:10292322-10292611:+	42.5833	-1.33646	1.48643	-0.89911	0.368594	1
111759	ICAM5	ENSG00000105376.5	clean	chr19:10292866-10292997:+	29.3333	-3.39162	1.39519	-2.43094	0.0150596	NA
111760	ICAM5	ENSG00000105376.5	clean	chr19:10293246-10293697:+	34.7083	0.121999	1.4934	0.0816922	0.934891	NA
111761	ICAM5	ENSG00000105376.5	clean	chr19:10293943-10294039:+	43.75	-0.519195	1.01003	-0.51404	0.607224	1
111762	ICAM5	ENSG00000105376.5	clean	chr19:10294318-10294400:+	35.0417	-1.25493	1.04042	-1.20618	0.22775	NA
111763	ICAM5	ENSG00000105376.5	clean	chr19:10294640-10295345:+	44.4167	-1.1302	0.578168	-1.95479	0.0506074	1
111764	ICAM5	ENSG00000105376.5	clean	chr19:10295612-10296338:+	11.375	-0.318074	0.702117	-0.453022	0.650533	NA
111765	ZGLP1	ENSG00000220201.7	clean	chr19:10305208-10305389:-	2.75	-2.02765	1.96644	-1.03113	0.30248	NA
111766	ZGLP1	ENSG00000220201.7	clean	chr19:10305483-10305845:-	3.08333	1.60565	1.96071	0.818912	0.412836	NA
111767	ZGLP1	ENSG00000220201.7	clean	chr19:10305952-10308184:-	2.625	0	2.15358	0	1	NA
111768	AC011511.1	ENSG00000167807.15	known-exon	chr19:10308550-10309348:-	2.04167	0.280108	1.58957	0.176216	0.860124	NA
111769	AC011511.1	ENSG00000167807.15	known-exon	chr19:10309448-10309556:-	1.79167	-0.754889	1.92985	-0.391164	0.695676	NA
111770	AC011511.1	ENSG00000167807.15	clean	chr19:10310642-10310852:-	63.0833	0	1.69809	0	1	1
111771	AC011511.1	ENSG00000167807.15	clean	chr19:10310940-10315385:-	64	-0.738109	1.4755	-0.500243	0.616904	1
111772	FDX2	ENSG00000267673.6	clean	chr19:10315553-10315704:-	49.5417	-0.164972	0.630104	-0.261817	0.793463	1
111773	RAVER1	ENSG00000161847.14	known-exon	chr19:10317600-10317689:-	33.7083	-0.570818	0.734095	-0.77758	0.436817	NA
111774	RAVER1	ENSG00000161847.14	clean	chr19:10317773-10318228:-	26.7917	1.31356	1.26956	1.03466	0.300828	NA
111775	RAVER1	ENSG00000161847.14	clean	chr19:10318372-10319165:-	34	-0.835145	0.763542	-1.09378	0.274052	NA
111776	RAVER1	ENSG00000161847.14	clean	chr19:10318318-10321089:-	0.541667	-0.584972	3.05893	-0.191234	0.848342	NA
111777	RAVER1	ENSG00000161847.14	clean	chr19:10319240-10320654:-	27.4167	-1.61957	1.62798	-0.994831	0.319818	NA
111778	RAVER1	ENSG00000161847.14	clean	chr19:10320951-10321047:-	37.875	-0.00251037	1.03085	-0.00243523	0.998057	NA
111779	RAVER1	ENSG00000161847.14	clean	chr19:10321259-10321530:-	35.9167	-2.07207	0.886902	-2.33631	0.0194752	NA
111780	RAVER1	ENSG00000161847.14	clean	chr19:10321618-10322644:-	30.0833	-0.366491	0.657371	-0.557509	0.57718	NA
111781	RAVER1	ENSG00000161847.14	clean	chr19:10322739-10323144:-	24.7083	0.268256	0.786887	0.340908	0.733173	NA
111782	RAVER1	ENSG00000161847.14	clean	chr19:10323274-10323374:-	26.875	0.29956	1.48465	0.201771	0.840096	NA
111783	RAVER1	ENSG00000161847.14	clean	chr19:10323566-10328641:-	34.125	-0.2129	0.707287	-0.30101	0.763407	NA
111784	RAVER1	ENSG00000161847.14	clean	chr19:10329111-10330459:-	34	-0.355225	0.584924	-0.607301	0.543651	NA
111785	RAVER1	ENSG00000161847.14	clean	chr19:10330526-10333288:-	53.375	-0.0317084	0.74016	-0.0428399	0.965829	1
111786	ICAM3	ENSG00000076662.10	clean	chr19:10334059-10334159:-	7.95833	0	1.78404	0	1	NA
111787	ICAM3	ENSG00000076662.10	clean	chr19:10334408-10334527:-	8.66667	0.819633	0.825754	0.992587	0.320911	NA
111788	ICAM3	ENSG00000076662.10	clean	chr19:10334782-10335065:-	2.04167	-1.40925	2.01581	-0.6991	0.484489	NA
111789	ICAM3	ENSG00000076662.10	known-exon	chr19:10335353-10335670:-	0.125	0	8.49378	0	1	NA
111790	ICAM3	ENSG00000076662.10	clean	chr19:10335976-10338681:-	0.166667	0	8.47335	0	1	NA
111791	ICAM3	ENSG00000076662.10	clean	chr19:10339208-10339538:-	0.0416667	0	8.49378	0	1	NA
111792	TYK2	ENSG00000105397.14	known-exon	chr19:10350968-10351051:-	54.875	-0.458784	0.981702	-0.467335	0.64026	1
111793	TYK2	ENSG00000105397.14	clean	chr19:10352551-10352925:-	37.7917	-0.370812	0.911323	-0.406894	0.684086	NA
111794	TYK2	ENSG00000105397.14	clean	chr19:10353098-10353527:-	43.9583	-0.756796	0.65488	-1.15563	0.247834	1
111795	TYK2	ENSG00000105397.14	clean	chr19:10353646-10354041:-	39.75	-0.878374	0.440364	-1.99465	0.0460808	1
111796	TYK2	ENSG00000105397.14	clean	chr19:10354234-10354511:-	48.9167	-0.912326	1.70246	-0.535888	0.592036	1
111797	TYK2	ENSG00000105397.14	clean	chr19:10354609-10356567:-	51.125	0	1.69774	0	1	1
111798	TYK2	ENSG00000105397.14	clean	chr19:10357918-10358002:-	37.75	2.49105	1.48845	1.67359	0.0942111	NA
111799	TYK2	ENSG00000105397.14	clean	chr19:10358138-10359174:-	34.2917	-1.13493	1.07238	-1.05832	0.289908	NA
111800	TYK2	ENSG00000105397.14	clean	chr19:10359302-10361510:-	46.0417	0	1.70054	0	1	1
111801	TYK2	ENSG00000105397.14	clean	chr19:10361598-10361769:-	36.2083	0	1.70417	0	1	NA
111802	TYK2	ENSG00000105397.14	clean	chr19:10361955-10362077:-	53.3333	-2.34027	1.49074	-1.56987	0.116445	1
111803	TYK2	ENSG00000105397.14	clean	chr19:10362181-10362263:-	45.25	-0.775235	1.69416	-0.457591	0.647246	1
111804	TYK2	ENSG00000105397.14	clean	chr19:10362456-10362548:-	51.0833	-0.930346	1.68943	-0.550684	0.58185	1
111805	TYK2	ENSG00000105397.14	clean	chr19:10362657-10364613:-	44.2917	-0.904936	0.945198	-0.957404	0.338364	1
111806	TYK2	ENSG00000105397.14	clean	chr19:10364771-10364850:-	28.5	0.820732	1.12073	0.732317	0.463975	NA
111807	TYK2	ENSG00000105397.14	clean	chr19:10364771-10365516:-	34.5833	-0.0888966	0.852752	-0.104247	0.916974	NA
111808	TYK2	ENSG00000105397.14	clean	chr19:10365048-10365516:-	34.1667	0.105082	0.837612	0.125455	0.900164	NA
111809	TYK2	ENSG00000105397.14	clean	chr19:10365898-10366416:-	43.875	0.195688	1.48275	0.131977	0.895003	1
111810	TYK2	ENSG00000105397.14	clean	chr19:10366580-10368054:-	53.6667	-0.810956	1.70562	-0.47546	0.634459	1
111811	TYK2	ENSG00000105397.14	clean	chr19:10366580-10380509:-	53.4583	0	1.70646	0	1	1
111812	TYK2	ENSG00000105397.14	clean	chr19:10368202-10368294:-	35.0833	0	1.69701	0	1	NA
111813	TYK2	ENSG00000105397.14	clean	chr19:10368418-10369756:-	41.5833	0	1.69618	0	1	1
111814	TYK2	ENSG00000105397.14	clean	chr19:10368418-10378213:-	41.75	0	1.6953	0	1	1
111815	TYK2	ENSG00000105397.14	clean	chr19:10369877-10378213:-	41.2917	0	1.69529	0	1	1
111816	TYK2	ENSG00000105397.14	clean	chr19:10378426-10379614:-	31.6667	0	1.7013	0	1	NA
111817	TYK2	ENSG00000105397.14	clean	chr19:10379689-10380379:-	48.875	0.204798	0.890232	0.23005	0.818053	1
111818	CDC37	ENSG00000105401.9	clean	chr19:10391706-10393085:-	320.625	0.416296	0.623884	0.667266	0.504602	1
111819	CDC37	ENSG00000105401.9	clean	chr19:10393157-10393258:-	300.333	-1.40101	1.57957	-0.886955	0.375103	1
111820	CDC37	ENSG00000105401.9	clean	chr19:10393441-10395020:-	379.417	-1.14052	0.993936	-1.14748	0.251184	1
111821	CDC37	ENSG00000105401.9	clean	chr19:10395143-10395227:-	418.375	-2.81775	1.36603	-2.06273	0.0391382	1
111822	CDC37	ENSG00000105401.9	known-exon	chr19:10395343-10395434:-	409.5	0.521734	0.290822	1.794	0.0728132	1
111823	CDC37	ENSG00000105401.9	clean	chr19:10395696-10395927:-	428.375	-2.46916	1.40413	-1.7585	0.0786617	1
111824	CDC37	ENSG00000105401.9	clean	chr19:10396203-10403377:-	519.292	-1.46629	1.5768	-0.929911	0.352417	1
111825	CDC37	ENSG00000105401.9	clean	chr19:10403595-10419460:-	12.7083	-1.54889	1.37955	-1.12275	0.261543	NA
111826	PDE4A	ENSG00000065989.16	clean	chr19:10416797-10416883:+	0.0416667	0	8.49378	0	1	NA
111827	PDE4A	ENSG00000065989.16	clean	chr19:10416990-10417659:+	0	NA	NA	NA	NA	NA
111828	PDE4A	ENSG00000065989.16	clean	chr19:10417865-10446217:+	2.04167	0	2.22503	0	1	NA
111829	CDC37	ENSG00000105401.9	clean	chr19:10419597-10420046:-	16.7917	-0.891558	0.635249	-1.40348	0.160474	NA
111830	PDE4A	ENSG00000065989.16	clean	chr19:10421084-10446217:+	2.04167	0	2.22503	0	1	NA
111831	PDE4A	ENSG00000065989.16	clean	chr19:10431086-10446217:+	2.04167	0	2.22503	0	1	NA
111832	PDE4A	ENSG00000065989.16	clean	chr19:10432571-10446217:+	2.04167	0	2.22503	0	1	NA
111833	PDE4A	ENSG00000065989.16	clean	chr19:10446409-10448916:+	4.29167	0	1.91822	0	1	NA
111834	PDE4A	ENSG00000065989.16	clean	chr19:10448953-10449079:+	5.33333	0	1.86242	0	1	NA
111835	PDE4A	ENSG00000065989.16	clean	chr19:10449150-10450602:+	5.41667	1.82193	1.60772	1.13324	0.257115	NA
111836	PDE4A	ENSG00000065989.16	clean	chr19:10450652-10450828:+	3.66667	0.627378	1.8933	0.331367	0.740368	NA
111837	PDE4A	ENSG00000065989.16	clean	chr19:10450941-10454828:+	2.375	0	2.14224	0	1	NA
111838	PDE4A	ENSG00000065989.16	clean	chr19:10453329-10454828:+	2.33333	0	2.12799	0	1	NA
111839	PDE4A	ENSG00000065989.16	clean	chr19:10454922-10457878:+	1.95833	0	2.09539	0	1	NA
111840	PDE4A	ENSG00000065989.16	clean	chr19:10458102-10459399:+	4	-0.768671	1.523	-0.504709	0.613763	NA
111841	PDE4A	ENSG00000065989.16	clean	chr19:10459498-10459594:+	4.16667	0	1.87731	0	1	NA
111842	PDE4A	ENSG00000065989.16	clean	chr19:10459498-10461003:+	4.5	0	1.88596	0	1	NA
111843	PDE4A	ENSG00000065989.16	clean	chr19:10459759-10461003:+	3.04167	0	2.13847	0	1	NA
111844	PDE4A	ENSG00000065989.16	clean	chr19:10461103-10461525:+	2.29167	0	2.08791	0	1	NA
111845	PDE4A	ENSG00000065989.16	known-exon	chr19:10461680-10461876:+	3.08333	-0.68616	2.01339	-0.340798	0.733256	NA
111846	PDE4A	ENSG00000065989.16	clean	chr19:10461999-10463792:+	4.08333	0	1.96091	0	1	NA
111847	PDE4A	ENSG00000065989.16	clean	chr19:10463975-10466886:+	2.54167	0	2.19815	0	1	NA
111848	KEAP1	ENSG00000079999.14	clean	chr19:10486818-10489191:-	85.875	-1.44332	1.5853	-0.910443	0.362589	1
111849	KEAP1	ENSG00000079999.14	clean	chr19:10486818-10489647:-	86.3333	-0.462596	1.58539	-0.291787	0.770449	1
111850	KEAP1	ENSG00000079999.14	clean	chr19:10489368-10489647:-	78.7083	0.253515	0.935739	0.270924	0.786449	1
111851	KEAP1	ENSG00000079999.14	clean	chr19:10489853-10491576:-	65	0.375595	0.709727	0.529211	0.596659	1
111852	KEAP1	ENSG00000079999.14	clean	chr19:10492262-10492572:-	78.9167	-0.409272	1.57701	-0.259524	0.795231	1
111853	KEAP1	ENSG00000079999.14	clean	chr19:10492262-10499394:-	79.1667	0.48666	1.20238	0.404747	0.685663	1
111854	KEAP1	ENSG00000079999.14	clean	chr19:10492717-10499394:-	78.9167	0.491209	1.20263	0.408447	0.682946	1
111855	KEAP1	ENSG00000079999.14	clean	chr19:10500080-10502387:-	32.4167	-0.119052	0.710166	-0.16764	0.866867	NA
111856	KEAP1	ENSG00000079999.14	clean	chr19:10500080-10503092:-	32.375	-0.271055	0.726304	-0.373198	0.709001	NA
111857	KEAP1	ENSG00000079999.14	clean	chr19:10500080-10503240:-	32.3333	-0.171519	0.733614	-0.233801	0.81514	NA
111858	S1PR5	ENSG00000180739.14	known-exon	chr19:10514330-10514762:-	2.54167	0.321924	1.97684	0.162847	0.870639	NA
111859	S1PR5	ENSG00000180739.14	clean	chr19:10515029-10517040:-	3.95833	-3.19476	1.74793	-1.82774	0.0675883	NA
111860	S1PR5	ENSG00000180739.14	clean	chr19:10515029-10517823:-	4.125	-3.19476	1.71296	-1.86505	0.0621743	NA
111861	ATG4D	ENSG00000130734.10	clean	chr19:10544325-10544782:+	47.2083	-0.337131	0.635576	-0.530434	0.595811	1
111862	ATG4D	ENSG00000130734.10	known-exon	chr19:10544866-10544956:+	59.7083	0.0760504	0.916333	0.0829943	0.933856	1
111863	ATG4D	ENSG00000130734.10	clean	chr19:10545130-10546838:+	49.0417	-0.271027	0.956236	-0.283431	0.776846	1
111864	ATG4D	ENSG00000130734.10	clean	chr19:10545130-10548903:+	49.8333	-0.200638	0.883214	-0.227168	0.820293	1
111865	ATG4D	ENSG00000130734.10	clean	chr19:10547115-10547188:+	43.6667	-0.000421571	0.680159	-0.000619812	0.999505	1
111866	ATG4D	ENSG00000130734.10	clean	chr19:10547253-10548903:+	44.875	-0.906268	0.950773	-0.95319	0.340494	1
111867	ATG4D	ENSG00000130734.10	clean	chr19:10549034-10551896:+	52.625	-0.215485	1.47613	-0.145979	0.883938	1
111868	ATG4D	ENSG00000130734.10	known-exon	chr19:10552121-10552204:+	82.125	0.695736	1.58439	0.43912	0.660575	1
111869	ATG4D	ENSG00000130734.10	clean	chr19:10552121-10552884:+	82.0417	-0.200196	1.4708	-0.136114	0.891731	1
111870	KRI1	ENSG00000129347.21	clean	chr19:10554281-10555086:-	68.2917	-0.196646	0.753113	-0.261111	0.794007	1
111871	KRI1	ENSG00000129347.21	clean	chr19:10555185-10555284:-	64.5833	-0.831009	1.71052	-0.485821	0.627094	1
111872	KRI1	ENSG00000129347.21	clean	chr19:10555349-10557551:-	58.1667	-0.310787	0.641185	-0.484707	0.627884	1
111873	KRI1	ENSG00000129347.21	clean	chr19:10557682-10557768:-	61.9167	0.366722	0.388955	0.942838	0.345764	1
111874	KRI1	ENSG00000129347.21	clean	chr19:10557895-10557971:-	52.0417	2.18086	1.43858	1.51598	0.129525	1
111875	KRI1	ENSG00000129347.21	clean	chr19:10558060-10558163:-	61.2917	-1.03855	1.25757	-0.825839	0.408895	1
111876	KRI1	ENSG00000129347.21	clean	chr19:10558239-10559358:-	76.7917	-0.760897	0.731889	-1.03964	0.298509	1
111877	KRI1	ENSG00000129347.21	clean	chr19:10559529-10559612:-	59.7083	0.723872	0.680474	1.06378	0.28743	1
111878	KRI1	ENSG00000129347.21	clean	chr19:10559708-10559809:-	62.5	3.11389	1.42381	2.18701	0.0287421	1
111879	KRI1	ENSG00000129347.21	clean	chr19:10559936-10560311:-	49.25	-0.228079	0.821349	-0.277688	0.781252	1
111880	KRI1	ENSG00000129347.21	clean	chr19:10560448-10561002:-	68	-0.621638	0.825388	-0.753146	0.451362	1
111881	KRI1	ENSG00000129347.21	clean	chr19:10561080-10561168:-	64	-1.23613	1.47767	-0.836543	0.40285	1
111882	KRI1	ENSG00000129347.21	clean	chr19:10561265-10561666:-	80.8333	0.241008	0.821696	0.293306	0.769288	1
111883	KRI1	ENSG00000129347.21	clean	chr19:10561716-10561790:-	85	0	1.69624	0	1	1
111884	KRI1	ENSG00000129347.21	clean	chr19:10561845-10562728:-	84.375	-0.0146465	0.618571	-0.0236779	0.98111	1
111885	KRI1	ENSG00000129347.21	clean	chr19:10561845-10564928:-	83.0417	0.177998	0.893412	0.199234	0.842079	1
111886	KRI1	ENSG00000129347.21	clean	chr19:10562837-10564928:-	62.125	0.220842	1.22356	0.180492	0.856767	1
111887	KRI1	ENSG00000129347.21	clean	chr19:10562837-10565905:-	64.9583	-0.0513029	0.877546	-0.0584618	0.953381	1
111888	KRI1	ENSG00000129347.21	clean	chr19:10565034-10565716:-	52.5833	0.358359	0.602039	0.595243	0.551681	1
111889	KRI1	ENSG00000129347.21	clean	chr19:10565034-10565905:-	61	0.174298	0.629921	0.276699	0.782011	1
111890	KRI1	ENSG00000129347.21	clean	chr19:10565790-10565905:-	59.3333	0.912959	0.795538	1.1476	0.251134	1
111891	CDKN2D	ENSG00000129355.7	clean	chr19:10567417-10568512:-	15.125	-1.41349	1.73294	-0.81566	0.414694	NA
111892	CDKN2D	ENSG00000129355.7	known-exon	chr19:10568668-10568946:-	4.70833	0.769387	1.10322	0.697404	0.48555	NA
111893	AP1M2	ENSG00000129354.11	clean	chr19:10572895-10574416:-	0.166667	0	8.47335	0	1	NA
111894	AP1M2	ENSG00000129354.11	clean	chr19:10574492-10574903:-	0.25	0	6.71872	0	1	NA
111895	AP1M2	ENSG00000129354.11	clean	chr19:10574492-10577197:-	0.416667	0	4.47706	0	1	NA
111896	AP1M2	ENSG00000129354.11	clean	chr19:10575029-10577197:-	0.375	0	5.15528	0	1	NA
111897	AP1M2	ENSG00000129354.11	clean	chr19:10577356-10578891:-	0	NA	NA	NA	NA	NA
111898	AP1M2	ENSG00000129354.11	clean	chr19:10578963-10579715:-	0	NA	NA	NA	NA	NA
111899	AP1M2	ENSG00000129354.11	clean	chr19:10579858-10581265:-	0	NA	NA	NA	NA	NA
111900	AP1M2	ENSG00000129354.11	clean	chr19:10581392-10581486:-	0.0416667	0	8.49378	0	1	NA
111901	AP1M2	ENSG00000129354.11	clean	chr19:10581634-10581747:-	0.0416667	0	8.49378	0	1	NA
111902	AP1M2	ENSG00000129354.11	clean	chr19:10581878-10583605:-	0	NA	NA	NA	NA	NA
111903	AP1M2	ENSG00000129354.11	clean	chr19:10581878-10587189:-	0	NA	NA	NA	NA	NA
111904	AP1M2	ENSG00000129354.11	known-exon	chr19:10583673-10583913:-	0.0833333	0	8.49378	0	1	NA
111905	AP1M2	ENSG00000129354.11	clean	chr19:10584070-10587154:-	0	NA	NA	NA	NA	NA
111906	SLC44A2	ENSG00000129353.15	clean	chr19:10602561-10626252:+	21.4583	-1.18569	1.72447	-0.68757	0.491724	NA
111907	SLC44A2	ENSG00000129353.15	clean	chr19:10625549-10626252:+	21.4583	-1.18569	1.72447	-0.68757	0.491724	NA
111908	SLC44A2	ENSG00000129353.15	clean	chr19:10626301-10627721:+	26	0.638141	1.70675	0.373893	0.708484	NA
111909	SLC44A2	ENSG00000129353.15	clean	chr19:10626301-10631056:+	29.4167	0	1.7191	0	1	NA
111910	SLC44A2	ENSG00000129353.15	clean	chr19:10627795-10627919:+	33.375	-1.25847	1.70208	-0.73937	0.459683	NA
111911	SLC44A2	ENSG00000129353.15	clean	chr19:10628004-10631056:+	29.125	0	1.72388	0	1	NA
111912	SLC44A2	ENSG00000129353.15	clean	chr19:10631141-10631274:+	35.4167	1.32991	1.60486	0.828676	0.407288	NA
111913	SLC44A2	ENSG00000129353.15	clean	chr19:10631385-10631474:+	24.625	0.480263	1.71049	0.280775	0.778883	NA
111914	SLC44A2	ENSG00000129353.15	clean	chr19:10631535-10631625:+	31.25	-2.34522	1.59262	-1.47256	0.140871	NA
111915	SLC44A2	ENSG00000129353.15	clean	chr19:10631749-10631867:+	29.9583	-0.297315	1.49728	-0.198569	0.8426	NA
111916	SLC44A2	ENSG00000129353.15	clean	chr19:10631951-10632043:+	28.75	0	1.71281	0	1	NA
111917	SLC44A2	ENSG00000129353.15	clean	chr19:10632156-10634755:+	24.25	0	1.71395	0	1	NA
111918	SLC44A2	ENSG00000129353.15	clean	chr19:10634887-10634973:+	30	1.35603	0.923783	1.46791	0.142127	NA
111919	SLC44A2	ENSG00000129353.15	clean	chr19:10635073-10635162:+	26.8333	0.770137	1.70303	0.452215	0.651114	NA
111920	SLC44A2	ENSG00000129353.15	clean	chr19:10635255-10635430:+	31.1667	-0.483363	0.977803	-0.494336	0.621069	NA
111921	SLC44A2	ENSG00000129353.15	clean	chr19:10635515-10636322:+	36.2083	-0.662962	1.36338	-0.486264	0.62678	NA
111922	SLC44A2	ENSG00000129353.15	clean	chr19:10636585-10636661:+	31	-1.30918	1.70144	-0.769451	0.441626	NA
111923	SLC44A2	ENSG00000129353.15	clean	chr19:10637142-10637531:+	0.208333	-3.04295e-05	7.00975	-4.34103e-06	0.999997	NA
111924	SLC44A2	ENSG00000129353.15	clean	chr19:10637561-10637649:+	0	NA	NA	NA	NA	NA
111925	SLC44A2	ENSG00000129353.15	clean	chr19:10637747-10637855:+	27.8333	0	1.7196	0	1	NA
111926	SLC44A2	ENSG00000129353.15	clean	chr19:10637929-10638022:+	35.7917	1.82602	1.61775	1.12874	0.259007	NA
111927	SLC44A2	ENSG00000129353.15	clean	chr19:10638093-10638226:+	36.8333	-1.21593	1.7043	-0.713451	0.475567	NA
111928	SLC44A2	ENSG00000129353.15	clean	chr19:10638315-10642366:+	33.5	0	1.70214	0	1	NA
111929	SLC44A2	ENSG00000129353.15	clean	chr19:10642451-10642896:+	35.3333	-0.0381828	1.70789	-0.0223567	0.982163	NA
111930	SLC44A2	ENSG00000129353.15	known-exon	chr19:10643021-10643278:+	35.2917	0.562934	1.36872	0.411286	0.680863	NA
111931	ILF3	ENSG00000129351.17	clean	chr19:10654487-10666491:+	198.875	-0.728235	0.803597	-0.90622	0.36482	1
111932	ILF3	ENSG00000129351.17	clean	chr19:10654487-10670515:+	211.5	-0.802218	0.861394	-0.931302	0.351698	1
111933	ILF3	ENSG00000129351.17	clean	chr19:10655123-10670515:+	211.5	-0.802218	0.861394	-0.931302	0.351698	1
111934	ILF3	ENSG00000129351.17	clean	chr19:10655585-10670515:+	211.458	-0.609573	0.882752	-0.690537	0.489857	1
111935	ILF3	ENSG00000129351.17	clean	chr19:10666649-10670515:+	211	-1.44607	1.23433	-1.17154	0.241382	1
111936	ILF3	ENSG00000129351.17	clean	chr19:10671203-10671357:+	317.083	-0.864657	1.6848	-0.513211	0.607804	1
111937	ILF3	ENSG00000129351.17	clean	chr19:10671535-10677162:+	313.375	-0.370742	1.12999	-0.328092	0.742842	1
111938	ILF3	ENSG00000129351.17	clean	chr19:10677310-10678612:+	273.75	-0.498862	0.410146	-1.2163	0.223869	1
111939	ILF3	ENSG00000129351.17	clean	chr19:10678704-10679096:+	264.25	-0.535441	0.48884	-1.09533	0.273372	1
111940	ILF3	ENSG00000129351.17	clean	chr19:10679192-10679815:+	259.292	0.0132198	0.539616	0.0244986	0.980455	1
111941	ILF3	ENSG00000129351.17	clean	chr19:10679927-10680345:+	299.667	-1.07779	0.486588	-2.21501	0.0267597	1
111942	ILF3	ENSG00000129351.17	clean	chr19:10680443-10681018:+	270.5	-0.595641	0.494667	-1.20413	0.228541	1
111943	ILF3	ENSG00000129351.17	clean	chr19:10681130-10681218:+	402.708	0.302425	0.7365	0.410624	0.681348	1
111944	ILF3	ENSG00000129351.17	clean	chr19:10681329-10681992:+	256.833	-0.458453	0.310448	-1.47674	0.139745	1
111945	ILF3	ENSG00000129351.17	clean	chr19:10682192-10682536:+	355.458	-0.653503	0.620263	-1.05359	0.292071	1
111946	ILF3	ENSG00000129351.17	clean	chr19:10682704-10683124:+	381.458	-0.144794	0.386515	-0.374613	0.707948	1
111947	ILF3	ENSG00000129351.17	clean	chr19:10683262-10683365:+	278.792	-2.84689	1.40836	-2.02142	0.0432363	1
111948	ILF3	ENSG00000129351.17	clean	chr19:10683542-10683635:+	217.542	0	1.68517	0	1	1
111949	ILF3	ENSG00000129351.17	clean	chr19:10683789-10683916:+	206.417	1.56471	1.46814	1.06578	0.286523	1
111950	ILF3	ENSG00000129351.17	known-exon	chr19:10683970-10684415:+	190.083	-0.418952	0.396217	-1.05738	0.290338	1
111951	ILF3	ENSG00000129351.17	clean	chr19:10688114-10688549:+	208.333	-0.465118	0.444405	-1.04661	0.295281	1
111952	ILF3	ENSG00000129351.17	clean	chr19:10688678-10689178:+	178.333	-0.604476	0.458219	-1.31919	0.187106	1
111953	QTRT1	ENSG00000213339.9	clean	chr19:10701703-10701949:+	56.7083	-1.73104	0.498085	-3.47539	0.000510115	0.386525
111954	QTRT1	ENSG00000213339.9	clean	chr19:10702018-10702115:+	49.25	-1.24411	0.546774	-2.27535	0.0228847	1
111955	QTRT1	ENSG00000213339.9	clean	chr19:10702254-10707301:+	63.375	-2.24856	1.58742	-1.41649	0.156632	1
111956	QTRT1	ENSG00000213339.9	clean	chr19:10707380-10707465:+	58.5417	-3.62454	1.2891	-2.81169	0.00492824	1
111957	QTRT1	ENSG00000213339.9	clean	chr19:10707615-10708950:+	76.5	-1.37228	0.594969	-2.30648	0.0210839	1
111958	QTRT1	ENSG00000213339.9	clean	chr19:10707615-10709280:+	76.7083	-1.1954	0.566204	-2.11126	0.03475	1
111959	QTRT1	ENSG00000213339.9	clean	chr19:10707615-10712160:+	77.875	-0.785895	0.628706	-1.25002	0.211292	1
111960	QTRT1	ENSG00000213339.9	clean	chr19:10709364-10712160:+	77.3333	-0.624389	0.69925	-0.892941	0.371889	1
111961	QTRT1	ENSG00000213339.9	clean	chr19:10712628-10712757:+	55.875	0.662055	1.70161	0.389076	0.69722	1
111962	QTRT1	ENSG00000213339.9	clean	chr19:10712867-10712952:+	65.2917	0.0149072	1.13547	0.0131286	0.989525	1
111963	QTRT1	ENSG00000213339.9	clean	chr19:10713040-10713117:+	52.3333	-2.31405	1.58781	-1.45739	0.14501	1
111964	DNM2	ENSG00000079805.16	clean	chr19:10718403-10759737:+	110.083	0	1.69344	0	1	1
111965	DNM2	ENSG00000079805.16	clean	chr19:10718646-10759737:+	109.583	0	1.69315	0	1	1
111966	DNM2	ENSG00000079805.16	clean	chr19:10755488-10759633:+	0	NA	NA	NA	NA	NA
111967	DNM2	ENSG00000079805.16	clean	chr19:10759811-10772478:+	141.583	-0.123623	1.69442	-0.0729587	0.941839	1
111968	DNM2	ENSG00000079805.16	clean	chr19:10763616-10772478:+	141.5	-1.0246	1.58833	-0.645081	0.518874	1
111969	DNM2	ENSG00000079805.16	clean	chr19:10768862-10772478:+	141.5	-1.0246	1.58833	-0.645081	0.518874	1
111970	DNM2	ENSG00000079805.16	clean	chr19:10769446-10772478:+	141.542	-0.128673	1.47497	-0.0872376	0.930483	1
111971	DNM2	ENSG00000079805.16	clean	chr19:10772628-10775702:+	178.125	0.0705081	1.21233	0.0581593	0.953622	1
111972	DNM2	ENSG00000079805.16	clean	chr19:10775906-10777117:+	142.292	-0.505112	0.783757	-0.644475	0.519268	1
111973	DNM2	ENSG00000079805.16	clean	chr19:10777216-10782959:+	152.333	0	1.69329	0	1	1
111974	DNM2	ENSG00000079805.16	clean	chr19:10781567-10782959:+	152.417	-1.0163	1.69285	-0.600349	0.548274	1
111975	DNM2	ENSG00000079805.16	clean	chr19:10783120-10786563:+	163.792	-0.0619738	1.21609	-0.0509613	0.959356	1
111976	DNM2	ENSG00000079805.16	clean	chr19:10786706-10793719:+	132.75	0.00847166	1.20584	0.00702553	0.994394	1
111977	DNM2	ENSG00000079805.16	clean	chr19:10793855-10795371:+	182.542	-0.321927	0.99595	-0.323236	0.746516	1
111978	DNM2	ENSG00000079805.16	clean	chr19:10795439-10796060:+	129.667	-0.327569	0.365515	-0.896186	0.370154	1
111979	DNM2	ENSG00000079805.16	clean	chr19:10795439-10797379:+	124	-0.436094	0.532454	-0.819025	0.412772	1
111980	DNM2	ENSG00000079805.16	clean	chr19:10796199-10798485:+	158.083	-0.286902	0.643421	-0.445902	0.655668	1
111981	DNM2	ENSG00000079805.16	clean	chr19:10797518-10798485:+	157.542	-0.215819	0.74664	-0.289054	0.77254	1
111982	DNM2	ENSG00000079805.16	clean	chr19:10798572-10802287:+	164.083	-0.654466	1.34389	-0.486994	0.626263	1
111983	DNM2	ENSG00000079805.16	clean	chr19:10802358-10803638:+	164.5	-0.7374	0.604051	-1.22076	0.222178	1
111984	DNM2	ENSG00000079805.16	clean	chr19:10802358-10805915:+	164.417	-0.331652	0.613207	-0.540848	0.588612	1
111985	DNM2	ENSG00000079805.16	clean	chr19:10803668-10805915:+	163.917	-0.11225	0.633509	-0.177188	0.859361	1
111986	DNM2	ENSG00000079805.16	clean	chr19:10805967-10808568:+	116.708	-0.16124	1.19481	-0.13495	0.892651	1
111987	DNM2	ENSG00000079805.16	clean	chr19:10805967-10812263:+	118.375	0.143444	0.989194	0.145011	0.884702	1
111988	DNM2	ENSG00000079805.16	clean	chr19:10808580-10812263:+	117.958	-0.160134	0.85857	-0.186513	0.852043	1
111989	DNM2	ENSG00000079805.16	clean	chr19:10812377-10819979:+	102.375	-0.580066	1.08551	-0.53437	0.593086	1
111990	DNM2	ENSG00000079805.16	clean	chr19:10820089-10823787:+	118.042	-0.0273688	1.05515	-0.0259383	0.979307	1
111991	DNM2	ENSG00000079805.16	clean	chr19:10823899-10825056:+	137.792	-0.733303	0.695075	-1.055	0.291426	1
111992	DNM2	ENSG00000079805.16	clean	chr19:10825221-10829035:+	124.958	-0.519784	0.963112	-0.539692	0.589409	1
111993	DNM2	ENSG00000079805.16	clean	chr19:10829268-10830126:+	125.75	-0.297868	0.534941	-0.556824	0.577648	1
111994	DNM2	ENSG00000079805.16	clean	chr19:10830378-10830977:+	105.958	0.487683	0.772893	0.630983	0.528051	1
111995	TMED1	ENSG00000099203.7	clean	chr19:10833213-10834818:-	71.2083	-0.327738	1.13632	-0.288421	0.773025	1
111996	TMED1	ENSG00000099203.7	clean	chr19:10833213-10835255:-	81.8333	-0.0240053	1.2079	-0.0198736	0.984144	1
111997	TMED1	ENSG00000099203.7	clean	chr19:10835117-10835255:-	81.7083	-1.49294	1.4681	-1.01692	0.309191	1
111998	TMED1	ENSG00000099203.7	clean	chr19:10835353-10835602:-	74.875	-0.273357	0.934013	-0.292669	0.769775	1
111999	TMED1	ENSG00000099203.7	clean	chr19:10835353-10836008:-	74.5	1.84486	1.59423	1.15721	0.247188	1
112000	C19orf38	ENSG00000214212.9	clean	chr19:10836770-10848440:+	4.54167	1.09219	1.8643	0.585847	0.557978	NA
112001	C19orf38	ENSG00000214212.9	clean	chr19:10848539-10850258:+	5.875	0	1.87691	0	1	NA
112002	C19orf38	ENSG00000214212.9	clean	chr19:10850567-10856264:+	6.08333	0	1.91209	0	1	NA
112003	C19orf38	ENSG00000214212.9	clean	chr19:10856357-10858315:+	6.29167	0	1.96303	0	1	NA
112004	C19orf38	ENSG00000214212.9	clean	chr19:10858343-10859914:+	5.875	0	2.02583	0	1	NA
112005	C19orf38	ENSG00000214212.9	clean	chr19:10859958-10863169:+	7.16667	0	1.91686	0	1	NA
112006	C19orf38	ENSG00000214212.9	clean	chr19:10863207-10869217:+	8.75	0	1.83841	0	1	NA
112007	CARM1	ENSG00000142453.11	clean	chr19:10871922-10904950:+	51.7083	0	1.70198	0	1	1
112008	CARM1	ENSG00000142453.11	clean	chr19:10871922-10908038:+	80.2917	0	1.68601	0	1	1
112009	CARM1	ENSG00000142453.11	clean	chr19:10905076-10908038:+	80.6667	-0.089637	1.20558	-0.074352	0.94073	1
112010	CARM1	ENSG00000142453.11	clean	chr19:10908145-10909102:+	100.458	-0.187251	0.465456	-0.402296	0.687466	1
112011	CARM1	ENSG00000142453.11	clean	chr19:10909207-10912183:+	91	-0.233872	0.953233	-0.245346	0.806189	1
112012	CARM1	ENSG00000142453.11	clean	chr19:10912294-10913876:+	93.375	-1.05541	0.941538	-1.12094	0.262312	1
112013	CARM1	ENSG00000142453.11	clean	chr19:10914054-10916406:+	87.875	-0.482758	0.600065	-0.804509	0.421103	1
112014	CARM1	ENSG00000142453.11	clean	chr19:10916497-10916695:+	103.292	-1.63924	1.47007	-1.11507	0.264821	1
112015	CARM1	ENSG00000142453.11	clean	chr19:10916777-10919594:+	107.75	0.0865365	0.931307	0.0929194	0.925968	1
112016	CARM1	ENSG00000142453.11	clean	chr19:10919680-10919876:+	87	-0.246973	0.585876	-0.421544	0.673358	1
112017	CARM1	ENSG00000142453.11	clean	chr19:10919966-10920435:+	86.25	0.281892	0.975758	0.288896	0.772661	1
112018	CARM1	ENSG00000142453.11	clean	chr19:10919966-10920658:+	95.5417	0.0288117	1.00039	0.0288006	0.977024	1
112019	CARM1	ENSG00000142453.11	clean	chr19:10920573-10920658:+	94.2917	-1.25215	1.68399	-0.743562	0.457141	1
112020	CARM1	ENSG00000142453.11	clean	chr19:10920748-10920833:+	121.042	-0.274424	1.46465	-0.187365	0.851375	1
112021	CARM1	ENSG00000142453.11	clean	chr19:10920946-10921049:+	102.417	-2.20576	1.4102	-1.56415	0.117783	1
112022	CARM1	ENSG00000142453.11	clean	chr19:10921127-10921374:+	113.333	-0.771616	0.692446	-1.11433	0.265136	1
112023	CARM1	ENSG00000142453.11	known-exon	chr19:10921443-10921614:+	104.208	0.0322961	0.679738	0.0475126	0.962105	1
112024	YIPF2	ENSG00000130733.10	known-exon	chr19:10923174-10923271:-	162.25	0.598913	0.616643	0.971247	0.331425	1
112025	YIPF2	ENSG00000130733.10	clean	chr19:10923407-10923494:-	97.6667	0	1.69124	0	1	1
112026	YIPF2	ENSG00000130733.10	clean	chr19:10923677-10923832:-	63.5833	-1.18192	1.69093	-0.698976	0.484567	1
112027	YIPF2	ENSG00000130733.10	clean	chr19:10923999-10924075:-	92.9583	-0.540132	0.810413	-0.666489	0.505098	1
112028	YIPF2	ENSG00000130733.10	clean	chr19:10923999-10925685:-	105.708	-2.08113	1.58616	-1.31205	0.189502	1
112029	YIPF2	ENSG00000130733.10	clean	chr19:10924192-10925685:-	106.25	-1.17746	1.69192	-0.695931	0.486472	1
112030	YIPF2	ENSG00000130733.10	clean	chr19:10925773-10927629:-	87.5	-0.274622	1.22664	-0.223882	0.822849	1
112031	YIPF2	ENSG00000130733.10	clean	chr19:10925773-10927798:-	88.3333	-0.242976	1.22182	-0.198864	0.842369	1
112032	YIPF2	ENSG00000130733.10	clean	chr19:10927769-10928379:-	109.5	0.49849	0.939186	0.530768	0.595579	1
112033	YIPF2	ENSG00000130733.10	clean	chr19:10927959-10928379:-	109.5	0.49849	0.939186	0.530768	0.595579	1
112034	YIPF2	ENSG00000130733.10	known-exon	chr19:10928440-10928510:-	94.875	0.0331792	1.01173	0.0327944	0.973839	1
112035	TIMM29	ENSG00000142444.7	clean	chr19:10928916-10929013:+	50.875	1.52356	0.930503	1.63735	0.101557	1
112036	TIMM29	ENSG00000142444.7	clean	chr19:10932260-10933360:+	5.54167	-0.432958	1.04319	-0.415035	0.678116	NA
112037	SMARCA4	ENSG00000127616.18	clean	chr19:10961174-10965306:+	49.1667	-0.261386	1.07932	-0.242177	0.808643	1
112038	SMARCA4	ENSG00000127616.18	clean	chr19:10961174-10977652:+	48.9583	-0.261386	1.22964	-0.212571	0.831662	1
112039	SMARCA4	ENSG00000127616.18	clean	chr19:10961174-10980776:+	48.9167	-0.261386	1.22985	-0.212536	0.831689	1
112040	SMARCA4	ENSG00000127616.18	clean	chr19:10961174-10983479:+	48.9167	-0.261386	1.22985	-0.212536	0.831689	1
112041	SMARCA4	ENSG00000127616.18	clean	chr19:10961174-10984120:+	48.875	0.323573	1.36387	0.237247	0.812465	1
112042	SMARCA4	ENSG00000127616.18	clean	chr19:10961729-10984123:+	19.8333	0.00411448	1.38266	0.00297578	0.997626	NA
112043	SMARCA4	ENSG00000127616.18	clean	chr19:10965309-10984123:+	19.7083	-1.47678	1.61564	-0.91405	0.360691	NA
112044	SMARCA4	ENSG00000127616.18	clean	chr19:10977815-10984123:+	19.6667	-1.47678	1.61605	-0.913822	0.360811	NA
112045	SMARCA4	ENSG00000127616.18	clean	chr19:10980852-10984120:+	29.875	-1.9285	1.60702	-1.20005	0.230122	NA
112046	SMARCA4	ENSG00000127616.18	clean	chr19:10983711-10984123:+	19.6667	-1.47678	1.61605	-0.913822	0.360811	NA
112047	SMARCA4	ENSG00000127616.18	clean	chr19:10984373-10985272:+	102.083	-0.467947	0.616834	-0.758626	0.448076	1
112048	SMARCA4	ENSG00000127616.18	clean	chr19:10985405-10986188:+	81.2917	-0.805676	1.09871	-0.733291	0.463381	1
112049	SMARCA4	ENSG00000127616.18	clean	chr19:10986593-10986904:+	61.9167	0.720844	0.930677	0.774538	0.438613	1
112050	SMARCA4	ENSG00000127616.18	clean	chr19:10987003-10987665:+	87.1667	-0.821688	0.752908	-1.09135	0.275118	1
112051	SMARCA4	ENSG00000127616.18	clean	chr19:10987924-10989316:+	65.3333	0	1.70386	0	1	1
112052	SMARCA4	ENSG00000127616.18	clean	chr19:10989443-10991149:+	74.4583	-0.387769	0.678387	-0.571605	0.56759	1
112053	SMARCA4	ENSG00000127616.18	clean	chr19:10991323-10994827:+	89.625	-0.657628	1.35796	-0.484276	0.62819	1
112054	SMARCA4	ENSG00000127616.18	clean	chr19:10995001-10995116:+	106.25	-0.135124	1.69875	-0.0795431	0.936601	1
112055	SMARCA4	ENSG00000127616.18	clean	chr19:10995001-10996212:+	106.583	0.449835	1.35682	0.331537	0.740239	1
112056	SMARCA4	ENSG00000127616.18	clean	chr19:10995213-10995342:+	0.791667	0.999992	2.72258	0.367295	0.713399	NA
112057	SMARCA4	ENSG00000127616.18	clean	chr19:10995385-10995503:+	0.75	-9.58517e-06	3.73653	-2.56526e-06	0.999998	NA
112058	SMARCA4	ENSG00000127616.18	clean	chr19:10995543-10995914:+	0.333333	-1.4809	4.77174	-0.310347	0.756297	NA
112059	SMARCA4	ENSG00000127616.18	clean	chr19:10995926-10996212:+	106.875	-0.398158	0.931786	-0.427306	0.669157	1
112060	SMARCA4	ENSG00000127616.18	clean	chr19:10996380-10996493:+	96.7917	0	1.69809	0	1	1
112061	SMARCA4	ENSG00000127616.18	clean	chr19:10996544-11003028:+	80.875	-0.804734	1.10001	-0.731567	0.464433	1
112062	SMARCA4	ENSG00000127616.18	clean	chr19:11003159-11003339:+	97.875	0.761165	1.68894	0.450677	0.652222	1
112063	SMARCA4	ENSG00000127616.18	clean	chr19:11003397-11007901:+	76.3333	-0.808271	1.34444	-0.601198	0.547708	1
112064	SMARCA4	ENSG00000127616.18	clean	chr19:11003397-11012948:+	81.4583	-1.11984	1.06108	-1.05537	0.291256	1
112065	SMARCA4	ENSG00000127616.18	clean	chr19:11008023-11010380:+	60.9167	-0.00646987	1.03296	-0.00626345	0.995003	1
112066	SMARCA4	ENSG00000127616.18	clean	chr19:11010531-11012948:+	79.0417	-0.782143	0.880557	-0.888236	0.374414	1
112067	SMARCA4	ENSG00000127616.18	clean	chr19:11013112-11018956:+	95.375	0	1.69587	0	1	1
112068	SMARCA4	ENSG00000127616.18	clean	chr19:11018331-11018956:+	95.4583	-0.0314616	1.69566	-0.0185542	0.985197	1
112069	SMARCA4	ENSG00000127616.18	clean	chr19:11019023-11019590:+	89.5833	0.133187	0.587272	0.226789	0.820588	1
112070	SMARCA4	ENSG00000127616.18	clean	chr19:11019701-11021724:+	91.3333	-0.644111	0.733156	-0.878546	0.379648	1
112071	SMARCA4	ENSG00000127616.18	clean	chr19:11021967-11023517:+	66.8333	-0.90473	0.626467	-1.44418	0.148689	1
112072	SMARCA4	ENSG00000127616.18	clean	chr19:11023631-11024330:+	68.0417	-0.729184	0.720979	-1.01138	0.311835	1
112073	SMARCA4	ENSG00000127616.18	clean	chr19:11024438-11025421:+	77.375	-1.93781	1.58562	-1.22211	0.221664	1
112074	SMARCA4	ENSG00000127616.18	clean	chr19:11025508-11026299:+	77.625	-0.711308	0.546085	-1.30256	0.192726	1
112075	SMARCA4	ENSG00000127616.18	clean	chr19:11026346-11027783:+	83.7917	-0.613797	0.703408	-0.872605	0.382879	1
112076	SMARCA4	ENSG00000127616.18	clean	chr19:11027950-11030729:+	84.2917	-0.833449	0.738254	-1.12895	0.258921	1
112077	SMARCA4	ENSG00000127616.18	clean	chr19:11033517-11033766:+	103.292	-0.820588	1.10559	-0.742215	0.457957	1
112078	SMARCA4	ENSG00000127616.18	clean	chr19:11033865-11034122:+	104.5	-0.486515	1.15292	-0.421984	0.673037	1
112079	SMARCA4	ENSG00000127616.18	clean	chr19:11034200-11034913:+	109.292	0.171404	0.921628	0.185979	0.852461	1
112080	SMARCA4	ENSG00000127616.18	clean	chr19:11035132-11039457:+	98.5833	-0.0590814	0.56989	-0.103672	0.91743	1
112081	SMARCA4	ENSG00000127616.18	clean	chr19:11035132-11041297:+	98.4583	-0.063541	0.580422	-0.109474	0.912827	1
112082	SMARCA4	ENSG00000127616.18	clean	chr19:11041560-11058254:+	82.625	-0.176877	1.21359	-0.145747	0.884121	1
112083	SMARCA4	ENSG00000127616.18	clean	chr19:11058363-11058787:+	89.2917	-0.553518	1.15589	-0.478868	0.632033	1
112084	SMARCA4	ENSG00000127616.18	clean	chr19:11059885-11060044:+	88.125	-0.914344	1.58569	-0.576622	0.564195	1
112085	SMARCA4	ENSG00000127616.18	clean	chr19:11060187-11061783:+	99.7917	-0.480519	0.757995	-0.633935	0.526124	1
112086	SMARCA4	ENSG00000127616.18	clean	chr19:11060187-11065192:+	99.2917	-0.378706	0.867506	-0.436546	0.662441	1
112087	SMARCA4	ENSG00000127616.18	clean	chr19:11060187-11078996:+	98.25	0	1.70027	0	1	1
112088	SMARCA4	ENSG00000127616.18	clean	chr19:11060502-11061742:+	1.45833	0.599216	2.14778	0.278994	0.78025	NA
112089	LDLR	ENSG00000130164.14	clean	chr19:11089615-11100222:+	17.8333	0.0746391	1.25683	0.0593869	0.952644	NA
112090	LDLR	ENSG00000130164.14	clean	chr19:11090919-11100222:+	17.75	0.0501861	1.25811	0.03989	0.968181	NA
112091	LDLR	ENSG00000130164.14	clean	chr19:11100345-11102663:+	13.7083	1.2607	1.64846	0.764774	0.444406	NA
112092	LDLR	ENSG00000130164.14	clean	chr19:11100345-11105219:+	14.4583	0.146842	1.26808	0.115798	0.907813	NA
112093	LDLR	ENSG00000130164.14	clean	chr19:11102786-11105219:+	12.9583	-0.513702	1.11036	-0.462645	0.643619	NA
112094	LDLR	ENSG00000130164.14	clean	chr19:11102786-11106564:+	16.7083	-0.790545	1.00162	-0.789269	0.429955	NA
112095	LDLR	ENSG00000130164.14	clean	chr19:11102786-11107391:+	16.9167	-0.58046	0.925937	-0.626889	0.530732	NA
112096	LDLR	ENSG00000130164.14	clean	chr19:11105600-11106564:+	16.2917	-0.648526	0.954547	-0.679408	0.49688	NA
112097	LDLR	ENSG00000130164.14	clean	chr19:11106687-11107391:+	17.9167	-0.709743	0.670933	-1.05785	0.290126	NA
112098	LDLR	ENSG00000130164.14	clean	chr19:11107514-11110651:+	13.7083	0	1.77472	0	1	NA
112099	LDLR	ENSG00000130164.14	clean	chr19:11107514-11111513:+	15.5417	-0.73047	1.75444	-0.416356	0.67715	NA
112100	LDLR	ENSG00000130164.14	clean	chr19:11110771-11111513:+	15.625	-0.632898	1.64939	-0.383717	0.701188	NA
112101	LDLR	ENSG00000130164.14	clean	chr19:11111639-11113277:+	16.3333	-0.464503	1.32678	-0.350097	0.726266	NA
112102	LDLR	ENSG00000130164.14	clean	chr19:11113762-11116093:+	16.9167	-0.171765	1.18282	-0.145217	0.88454	NA
112103	LDLR	ENSG00000130164.14	clean	chr19:11116212-11116858:+	18.7917	-0.365791	1.33455	-0.274093	0.784013	NA
112104	LDLR	ENSG00000130164.14	clean	chr19:11116998-11120091:+	16.625	-1.73415	1.52036	-1.14062	0.254028	NA
112105	LDLR	ENSG00000130164.14	clean	chr19:11120233-11120369:+	16.7917	0.239951	1.51273	0.158621	0.873967	NA
112106	LDLR	ENSG00000130164.14	clean	chr19:11120233-11123173:+	17.625	-2.14571	1.50841	-1.4225	0.154882	NA
112107	LDLR	ENSG00000130164.14	clean	chr19:11120522-11123173:+	15.2917	-1.71039	1.63138	-1.04843	0.294441	NA
112108	LDLR	ENSG00000130164.14	clean	chr19:11123344-11128007:+	14.2917	-0.332572	1.36133	-0.244299	0.806999	NA
112109	LDLR	ENSG00000130164.14	clean	chr19:11128085-11129450:+	13.375	-0.994584	1.10927	-0.896613	0.369926	NA
112110	LDLR	ENSG00000130164.14	clean	chr19:11129670-11131280:+	14.4167	-1.8182	1.62901	-1.11614	0.264364	NA
112111	SPC24	ENSG00000161888.11	clean	chr19:11131607-11137311:-	2.20833	1.90688	1.75577	1.08607	0.27745	NA
112112	SPC24	ENSG00000161888.11	clean	chr19:11137415-11147869:-	4.16667	0.752905	1.21864	0.617826	0.53669	NA
112113	SPC24	ENSG00000161888.11	clean	chr19:11147894-11148012:-	147.292	-0.0441389	0.35299	-0.125043	0.90049	1
112114	SPC24	ENSG00000161888.11	clean	chr19:11147894-11155616:-	169.875	-0.210472	0.725674	-0.290036	0.771789	1
112115	SPC24	ENSG00000161888.11	clean	chr19:11148117-11149093:-	194.083	0.103493	0.445318	0.232401	0.816226	1
112116	SPC24	ENSG00000161888.11	clean	chr19:11149238-11155616:-	169.75	-0.251114	0.766376	-0.327664	0.743166	1
112117	KANK2	ENSG00000197256.10	clean	chr19:11166611-11169876:-	23.5833	1.78164	1.74464	1.02121	0.307155	NA
112118	KANK2	ENSG00000197256.10	clean	chr19:11166611-11170047:-	23.875	1.74964	1.74254	1.00408	0.315342	NA
112119	KANK2	ENSG00000197256.10	clean	chr19:11169966-11170047:-	18.2083	1.23853	1.63568	0.757198	0.448931	NA
112120	KANK2	ENSG00000197256.10	clean	chr19:11170248-11170337:-	19.5	0.722014	1.74235	0.41439	0.678588	NA
112121	KANK2	ENSG00000197256.10	clean	chr19:11170248-11172980:-	19.375	0	1.74472	0	1	NA
112122	KANK2	ENSG00000197256.10	clean	chr19:11173123-11174472:-	20.7917	-0.417407	1.03066	-0.404992	0.685484	NA
112123	KANK2	ENSG00000197256.10	clean	chr19:11174692-11175901:-	19.2917	0.421826	1.50168	0.280903	0.778785	NA
112124	KANK2	ENSG00000197256.10	clean	chr19:11175989-11176577:-	19.625	1.51384	1.62924	0.929171	0.352801	NA
112125	KANK2	ENSG00000197256.10	clean	chr19:11176817-11178344:-	24.8333	-0.70786	1.60678	-0.440546	0.659542	NA
112126	KANK2	ENSG00000197256.10	clean	chr19:11178471-11178552:-	20.7083	-0.78948	1.72525	-0.457604	0.647237	NA
112127	KANK2	ENSG00000197256.10	clean	chr19:11178720-11192830:-	16.75	0	1.72965	0	1	NA
112128	KANK2	ENSG00000197256.10	clean	chr19:11194042-11194474:-	20.875	1.45254	1.72607	0.841531	0.400051	NA
112129	KANK2	ENSG00000197256.10	clean	chr19:11194590-11194791:-	15.9167	0	1.7388	0	1	NA
112130	KANK2	ENSG00000197256.10	clean	chr19:11195881-11196049:-	4.16667	-0.394754	1.92449	-0.205121	0.837477	NA
112131	KANK2	ENSG00000197256.10	clean	chr19:11195820-11197484:-	15.3333	-0.716218	1.73185	-0.413558	0.679198	NA
112132	KANK2	ENSG00000197256.10	clean	chr19:11196227-11197484:-	14.5417	-0.832512	1.73078	-0.481005	0.630513	NA
112133	DOCK6	ENSG00000130158.14	clean	chr19:11199539-11200307:-	3.5	0	1.9542	0	1	NA
112134	DOCK6	ENSG00000130158.14	clean	chr19:11199539-11201888:-	5.54167	0	1.83619	0	1	NA
112135	DOCK6	ENSG00000130158.14	clean	chr19:11200469-11200715:-	4.04167	0	1.9044	0	1	NA
112136	DOCK6	ENSG00000130158.14	clean	chr19:11200822-11200908:-	2.66667	-0.0382011	2.03943	-0.0187312	0.985056	NA
112137	DOCK6	ENSG00000130158.14	clean	chr19:11201052-11201888:-	5.66667	-0.807353	1.82175	-0.443173	0.657641	NA
112138	DOCK6	ENSG00000130158.14	clean	chr19:11202125-11202393:-	4.375	-2.03795	1.64873	-1.23607	0.216432	NA
112139	DOCK6	ENSG00000130158.14	known-exon	chr19:11202483-11202583:-	4.33333	0	1.86096	0	1	NA
112140	DOCK6	ENSG00000130158.14	clean	chr19:11202715-11203281:-	0.75	3.02762	2.83845	1.06665	0.286132	NA
112141	DOCK6	ENSG00000130158.14	clean	chr19:11202709-11204080:-	5.375	-0.736963	1.80749	-0.407728	0.683473	NA
112142	DOCK6	ENSG00000130158.14	clean	chr19:11202715-11208685:-	2.83333	0.409256	1.95272	0.209583	0.833993	NA
112143	DOCK6	ENSG00000130158.14	clean	chr19:11204095-11204199:-	5.125	0	1.83005	0	1	NA
112144	DOCK6	ENSG00000130158.14	clean	chr19:11204331-11208685:-	2.95833	0.343394	1.84694	0.185926	0.852503	NA
112145	DOCK6	ENSG00000130158.14	clean	chr19:11206387-11208685:-	2.95833	0.343394	1.84381	0.186241	0.852256	NA
112146	DOCK6	ENSG00000130158.14	clean	chr19:11208829-11208910:-	3.5	0.857731	1.88428	0.455203	0.648963	NA
112147	DOCK6	ENSG00000130158.14	clean	chr19:11209103-11211775:-	3.70833	0	2.12721	0	1	NA
112148	DOCK6	ENSG00000130158.14	clean	chr19:11211876-11211992:-	3.20833	-1.35411	2.24838	-0.602259	0.547002	NA
112149	DOCK6	ENSG00000130158.14	clean	chr19:11212151-11213175:-	5.04167	0.0231985	1.87315	0.0123847	0.990119	NA
112150	DOCK6	ENSG00000130158.14	clean	chr19:11213328-11214274:-	5.08333	-3.09756	1.58309	-1.95665	0.0503884	NA
112151	DOCK6	ENSG00000130158.14	clean	chr19:11214409-11214552:-	6.08333	0	1.87895	0	1	NA
112152	DOCK6	ENSG00000130158.14	clean	chr19:11214649-11215386:-	8.25	-1.40068	1.79503	-0.780308	0.43521	NA
112153	DOCK6	ENSG00000130158.14	clean	chr19:11215471-11215800:-	6	1.66508	1.68174	0.990097	0.322127	NA
112154	DOCK6	ENSG00000130158.14	clean	chr19:11215927-11216913:-	3.45833	0	1.90672	0	1	NA
112155	DOCK6	ENSG00000130158.14	clean	chr19:11217096-11217230:-	6.125	0	1.88502	0	1	NA
112156	DOCK6	ENSG00000130158.14	clean	chr19:11217391-11221850:-	3.75	0	2.00468	0	1	NA
112157	DOCK6	ENSG00000130158.14	clean	chr19:11222020-11222108:-	2.875	0	2.12007	0	1	NA
112158	DOCK6	ENSG00000130158.14	clean	chr19:11222248-11222734:-	5.95833	0	1.81616	0	1	NA
112159	DOCK6	ENSG00000130158.14	clean	chr19:11222905-11222992:-	4.58333	0	1.91666	0	1	NA
112160	DOCK6	ENSG00000130158.14	clean	chr19:11223106-11227336:-	2.54167	0	1.96747	0	1	NA
112161	DOCK6	ENSG00000130158.14	clean	chr19:11227477-11228939:-	3.45833	0	2.17366	0	1	NA
112162	DOCK6	ENSG00000130158.14	clean	chr19:11229035-11229297:-	4.20833	-2.16342	1.89661	-1.14068	0.254002	NA
112163	DOCK6	ENSG00000130158.14	clean	chr19:11229035-11232184:-	4.16667	0	1.90465	0	1	NA
112164	DOCK6	ENSG00000130158.14	clean	chr19:11229035-11233202:-	5.08333	0	1.86766	0	1	NA
112165	DOCK6	ENSG00000130158.14	clean	chr19:11229390-11232184:-	3.45833	0	1.93606	0	1	NA
112166	DOCK6	ENSG00000130158.14	clean	chr19:11229390-11233202:-	4.58333	0	1.89247	0	1	NA
112167	DOCK6	ENSG00000130158.14	clean	chr19:11232289-11233202:-	4.95833	-1.49185	1.42224	-1.04895	0.294202	NA
112168	DOCK6	ENSG00000130158.14	clean	chr19:11233366-11235597:-	5.25	0	1.87201	0	1	NA
112169	DOCK6	ENSG00000130158.14	clean	chr19:11235759-11236345:-	4	-0.809791	1.84859	-0.438058	0.661344	NA
112170	DOCK6	ENSG00000130158.14	clean	chr19:11236577-11236792:-	3.625	0	1.91418	0	1	NA
112171	DOCK6	ENSG00000130158.14	clean	chr19:11236879-11237455:-	4.375	0	1.88268	0	1	NA
112172	ANGPTL8	ENSG00000130173.13	clean	chr19:11237574-11238056:+	0	NA	NA	NA	NA	NA
112173	ANGPTL8	ENSG00000130173.13	clean	chr19:11237574-11240134:+	0.125	0	8.49378	0	1	NA
112174	DOCK6	ENSG00000130158.14	clean	chr19:11237779-11238044:-	5.20833	0	1.88892	0	1	NA
112175	DOCK6	ENSG00000130158.14	known-exon	chr19:11238115-11238186:-	5.58333	0.113801	1.83793	0.0619181	0.950628	NA
112176	ANGPTL8	ENSG00000130173.13	clean	chr19:11238281-11239617:+	0	NA	NA	NA	NA	NA
112177	DOCK6	ENSG00000130158.14	clean	chr19:11238304-11242044:-	5	0	1.94061	0	1	NA
112178	ANGPTL8	ENSG00000130173.13	clean	chr19:11239934-11240134:+	0.166667	0	8.49378	0	1	NA
112179	ANGPTL8	ENSG00000130173.13	clean	chr19:11239934-11241444:+	0	NA	NA	NA	NA	NA
112180	ANGPTL8	ENSG00000130173.13	clean	chr19:11240296-11241444:+	0	NA	NA	NA	NA	NA
112181	ANGPTL8	ENSG00000130173.13	clean	chr19:11241554-11241659:+	0	NA	NA	NA	NA	NA
112182	DOCK6	ENSG00000130158.14	clean	chr19:11242207-11243058:-	5.95833	-1.74315	1.85312	-0.940657	0.34688	NA
112183	DOCK6	ENSG00000130158.14	clean	chr19:11243152-11243257:-	3.5	0	1.9743	0	1	NA
112184	DOCK6	ENSG00000130158.14	clean	chr19:11243385-11243556:-	4.375	0	1.84926	0	1	NA
112185	DOCK6	ENSG00000130158.14	clean	chr19:11243710-11243801:-	4.25	0	1.93399	0	1	NA
112186	DOCK6	ENSG00000130158.14	clean	chr19:11243882-11245562:-	5.875	0	1.84141	0	1	NA
112187	DOCK6	ENSG00000130158.14	clean	chr19:11245712-11245811:-	5.45833	0	1.8686	0	1	NA
112188	DOCK6	ENSG00000130158.14	clean	chr19:11245878-11248065:-	4.375	0	1.9042	0	1	NA
112189	DOCK6	ENSG00000130158.14	clean	chr19:11248151-11250873:-	5.83333	0	1.83072	0	1	NA
112190	DOCK6	ENSG00000130158.14	clean	chr19:11251086-11252118:-	4.5	-0.584961	1.62632	-0.359683	0.719084	NA
112191	DOCK6	ENSG00000130158.14	clean	chr19:11252248-11252481:-	3.95833	-0.699603	1.10742	-0.631742	0.527556	NA
112192	DOCK6	ENSG00000130158.14	clean	chr19:11252550-11252782:-	6.70833	0.263035	1.05712	0.248823	0.803497	NA
112193	DOCK6	ENSG00000130158.14	clean	chr19:11252958-11253638:-	4.91667	0.681688	1.84977	0.368527	0.712481	NA
112194	DOCK6	ENSG00000130158.14	clean	chr19:11253726-11262396:-	2.95833	0	2.00289	0	1	NA
112195	TSPAN16	ENSG00000130167.13	clean	chr19:11296366-11298141:+	0.125	0	8.49378	0	1	NA
112196	TSPAN16	ENSG00000130167.13	clean	chr19:11298339-11298871:+	0	NA	NA	NA	NA	NA
112197	TSPAN16	ENSG00000130167.13	clean	chr19:11298339-11301200:+	0	NA	NA	NA	NA	NA
112198	TSPAN16	ENSG00000130167.13	clean	chr19:11298946-11301200:+	0	NA	NA	NA	NA	NA
112199	TSPAN16	ENSG00000130167.13	clean	chr19:11301308-11306570:+	0	NA	NA	NA	NA	NA
112200	TSPAN16	ENSG00000130167.13	clean	chr19:11306756-11312138:+	0.0416667	0	8.49378	0	1	NA
112201	TSPAN16	ENSG00000130167.13	clean	chr19:11312222-11315790:+	0.0416667	0	8.49378	0	1	NA
112202	TSPAN16	ENSG00000130167.13	clean	chr19:11312222-11326793:+	0.0416667	0	8.49378	0	1	NA
112203	RAB3D	ENSG00000105514.8	clean	chr19:11325585-11335446:-	15.6667	-0.87854	1.72675	-0.508781	0.610906	NA
112204	RAB3D	ENSG00000105514.8	clean	chr19:11335571-11335664:-	22.625	1.44245	1.38046	1.0449	0.296068	NA
112205	RAB3D	ENSG00000105514.8	clean	chr19:11335783-11337171:-	22.0833	-1.94904	1.5005	-1.29893	0.193968	NA
112206	RAB3D	ENSG00000105514.8	clean	chr19:11337460-11339468:-	10.6667	0.321928	1.74003	0.185013	0.853219	NA
112207	RAB3D	ENSG00000105514.8	clean	chr19:11337460-11346126:-	124.417	1.26532	1.69121	0.748175	0.454355	1
112208	TMEM205	ENSG00000105518.14	clean	chr19:11343120-11345251:-	194.542	0.358174	0.949357	0.37728	0.705965	1
112209	TMEM205	ENSG00000105518.14	clean	chr19:11343120-11345519:-	201.75	0.322923	0.940704	0.343278	0.73139	1
112210	CCDC159	ENSG00000183401.12	clean	chr19:11345381-11345961:+	0	NA	NA	NA	NA	NA
112211	TMEM205	ENSG00000105518.14	clean	chr19:11345415-11345519:-	205.583	-0.110266	0.475659	-0.231817	0.81668	1
112212	CCDC159	ENSG00000183401.12	clean	chr19:11346627-11349575:+	1.91667	1.36012	2.46552	0.551657	0.581183	NA
112213	CCDC159	ENSG00000183401.12	clean	chr19:11346624-11349937:+	3.41667	0	2.05629	0	1	NA
112214	CCDC159	ENSG00000183401.12	clean	chr19:11349687-11349937:+	3.41667	0	2.05629	0	1	NA
112215	CCDC159	ENSG00000183401.12	clean	chr19:11350026-11350117:+	3.04167	0.239836	2.07822	0.115405	0.908124	NA
112216	CCDC159	ENSG00000183401.12	clean	chr19:11350199-11350807:+	3.29167	0	2.01218	0	1	NA
112217	CCDC159	ENSG00000183401.12	clean	chr19:11351003-11351905:+	1.33333	0	2.20969	0	1	NA
112218	CCDC159	ENSG00000183401.12	clean	chr19:11351997-11353377:+	0	NA	NA	NA	NA	NA
112219	CCDC159	ENSG00000183401.12	clean	chr19:11352133-11353450:+	1.5	0	2.2215	0	1	NA
112220	CCDC159	ENSG00000183401.12	clean	chr19:11353874-11354579:+	2.79167	0	2.09993	0	1	NA
112221	CCDC159	ENSG00000183401.12	known-exon	chr19:11354696-11354872:+	2.45833	0.478773	2.11431	0.226444	0.820856	NA
112222	PLPPR2	ENSG00000105520.10	clean	chr19:11355572-11356801:+	5.375	0	1.83127	0	1	NA
112223	PLPPR2	ENSG00000105520.10	clean	chr19:11356976-11357618:+	6.04167	0	1.79383	0	1	NA
112224	PLPPR2	ENSG00000105520.10	clean	chr19:11357739-11359470:+	6.41667	0	1.79685	0	1	NA
112225	PLPPR2	ENSG00000105520.10	clean	chr19:11359720-11359820:+	7.25	0	1.81549	0	1	NA
112226	PLPPR2	ENSG00000105520.10	clean	chr19:11359956-11361216:+	7.66667	0	1.81725	0	1	NA
112227	PLPPR2	ENSG00000105520.10	clean	chr19:11361488-11362512:+	5.83333	0	1.83108	0	1	NA
112228	PLPPR2	ENSG00000105520.10	clean	chr19:11362689-11363712:+	6.20833	-0.930086	1.78145	-0.522095	0.601604	NA
112229	PLPPR2	ENSG00000105520.10	clean	chr19:11363819-11364160:+	7.95833	-0.876065	1.78699	-0.490246	0.623959	NA
112230	PLPPR2	ENSG00000105520.10	clean	chr19:11364212-11364346:+	7.33333	0	1.83849	0	1	NA
112231	SWSAP1	ENSG00000173928.3	clean	chr19:11374929-11375512:+	9.45833	0.796467	0.807272	0.986615	0.323831	NA
112232	EPOR	ENSG00000187266.14	known-exon	chr19:11378595-11378690:-	13.75	-0.150559	0.826177	-0.182236	0.855398	NA
112233	EPOR	ENSG00000187266.14	clean	chr19:11378778-11380883:-	12.0417	0.409644	1.31685	0.31108	0.75574	NA
112234	EPOR	ENSG00000187266.14	clean	chr19:11380971-11381055:-	14.7917	-0.38827	0.724043	-0.536253	0.591784	NA
112235	EPOR	ENSG00000187266.14	clean	chr19:11381209-11381691:-	12	-0.0395278	0.905139	-0.0436705	0.965167	NA
112236	EPOR	ENSG00000187266.14	clean	chr19:11381849-11381929:-	14.875	-1.26303	1.33977	-0.942722	0.345823	NA
112237	EPOR	ENSG00000187266.14	clean	chr19:11382105-11383096:-	8.04167	0.571157	1.1146	0.512431	0.608349	NA
112238	EPOR	ENSG00000187266.14	clean	chr19:11383232-11384092:-	16.875	1.71571	1.61735	1.06081	0.288774	NA
112239	RGL3	ENSG00000205517.12	clean	chr19:11394520-11394605:-	0.0833333	0.961701	8.49378	0.113224	0.909853	NA
112240	RGL3	ENSG00000205517.12	clean	chr19:11394520-11397243:-	0.0416667	0	8.49378	0	1	NA
112241	RGL3	ENSG00000205517.12	clean	chr19:11394678-11397243:-	0.0416667	0	8.49378	0	1	NA
112242	RGL3	ENSG00000205517.12	clean	chr19:11397358-11397444:-	0.125	0	8.49378	0	1	NA
112243	RGL3	ENSG00000205517.12	clean	chr19:11397597-11399854:-	0.0416667	0	8.49378	0	1	NA
112244	RGL3	ENSG00000205517.12	clean	chr19:11399969-11400039:-	0	NA	NA	NA	NA	NA
112245	RGL3	ENSG00000205517.12	clean	chr19:11400108-11400201:-	0.0833333	0	8.49378	0	1	NA
112246	RGL3	ENSG00000205517.12	clean	chr19:11400297-11402010:-	0.0416667	0	8.49378	0	1	NA
112247	RGL3	ENSG00000205517.12	clean	chr19:11402132-11402214:-	0	NA	NA	NA	NA	NA
112248	RGL3	ENSG00000205517.12	clean	chr19:11402247-11402454:-	0	NA	NA	NA	NA	NA
112249	RGL3	ENSG00000205517.12	clean	chr19:11402541-11402649:-	0	NA	NA	NA	NA	NA
112250	RGL3	ENSG00000205517.12	clean	chr19:11402706-11405146:-	0.125	0	8.49378	0	1	NA
112251	RGL3	ENSG00000205517.12	clean	chr19:11405231-11405322:-	0	NA	NA	NA	NA	NA
112252	RGL3	ENSG00000205517.12	clean	chr19:11405426-11406418:-	0	NA	NA	NA	NA	NA
112253	RGL3	ENSG00000205517.12	clean	chr19:11406634-11406721:-	0	NA	NA	NA	NA	NA
112254	RGL3	ENSG00000205517.12	clean	chr19:11406864-11415936:-	0	NA	NA	NA	NA	NA
112255	RGL3	ENSG00000205517.12	clean	chr19:11416114-11416613:-	0	NA	NA	NA	NA	NA
112256	RGL3	ENSG00000205517.12	clean	chr19:11416667-11416762:-	0.0416667	0.961718	8.49378	0.113226	0.909851	NA
112257	RGL3	ENSG00000205517.12	clean	chr19:11417059-11418506:-	0	NA	NA	NA	NA	NA
112258	RGL3	ENSG00000205517.12	clean	chr19:11417059-11418670:-	0	NA	NA	NA	NA	NA
112259	RGL3	ENSG00000205517.12	clean	chr19:11418784-11419245:-	0	NA	NA	NA	NA	NA
112260	CCDC151	ENSG00000198003.12	clean	chr19:11420947-11421127:-	1.91667	0	2.11826	0	1	NA
112261	CCDC151	ENSG00000198003.12	clean	chr19:11421212-11421676:-	2	0	2.02886	0	1	NA
112262	CCDC151	ENSG00000198003.12	clean	chr19:11421832-11422470:-	1.54167	0	2.38453	0	1	NA
112263	CCDC151	ENSG00000198003.12	clean	chr19:11422627-11422700:-	1.70833	0	2.2255	0	1	NA
112264	CCDC151	ENSG00000198003.12	clean	chr19:11422861-11423876:-	1.41667	0	2.293	0	1	NA
112265	CCDC151	ENSG00000198003.12	clean	chr19:11424029-11426143:-	1.75	0	2.40548	0	1	NA
112266	CCDC151	ENSG00000198003.12	clean	chr19:11426266-11426445:-	3.16667	0	1.92991	0	1	NA
112267	CCDC151	ENSG00000198003.12	clean	chr19:11426571-11426682:-	1.58333	0	2.28908	0	1	NA
112268	CCDC151	ENSG00000198003.12	clean	chr19:11426784-11426872:-	1.58333	-1.4923	2.36218	-0.631748	0.527552	NA
112269	CCDC151	ENSG00000198003.12	clean	chr19:11427040-11430698:-	2.29167	0	2.0292	0	1	NA
112270	CCDC151	ENSG00000198003.12	clean	chr19:11427040-11430898:-	4.45833	0	1.97432	0	1	NA
112271	CCDC151	ENSG00000198003.12	clean	chr19:11430776-11430898:-	4.45833	0	1.97432	0	1	NA
112272	CCDC151	ENSG00000198003.12	clean	chr19:11431020-11434772:-	3.16667	0	1.96992	0	1	NA
112273	CCDC151	ENSG00000198003.12	clean	chr19:11431020-11435689:-	3.125	0	1.96727	0	1	NA
112274	PRKCSH	ENSG00000130175.9	known-exon	chr19:11435443-11435644:+	0.791667	-3.66505	3.13442	-1.16929	0.242287	NA
112275	PRKCSH	ENSG00000130175.9	known-exon	chr19:11435808-11436040:+	155	-1.8071	0.888624	-2.03359	0.0419925	1
112276	PRKCSH	ENSG00000130175.9	known-exon	chr19:11436196-11436388:+	220.958	-0.752776	0.696026	-1.08153	0.27946	1
112277	PRKCSH	ENSG00000130175.9	clean	chr19:11436505-11437875:+	291.292	-0.708373	0.965082	-0.734003	0.462947	1
112278	PRKCSH	ENSG00000130175.9	clean	chr19:11436723-11437875:+	291.208	-0.708373	0.965067	-0.734014	0.46294	1
112279	PRKCSH	ENSG00000130175.9	clean	chr19:11437971-11438066:+	290.958	-2.62055	1.46888	-1.78404	0.0744166	1
112280	PRKCSH	ENSG00000130175.9	clean	chr19:11438124-11441068:+	278.875	-1.20322	1.05086	-1.14499	0.252212	1
112281	PRKCSH	ENSG00000130175.9	clean	chr19:11438124-11441239:+	279.083	-1.2049	1.05085	-1.1466	0.251549	1
112282	PRKCSH	ENSG00000130175.9	clean	chr19:11441357-11442385:+	284.875	-0.864779	0.961324	-0.899571	0.368348	1
112283	PRKCSH	ENSG00000130175.9	clean	chr19:11442515-11445388:+	276.292	-1.61459	1.46276	-1.10379	0.269683	1
112284	PRKCSH	ENSG00000130175.9	clean	chr19:11445473-11446271:+	233.875	-0.980491	0.648452	-1.51205	0.130521	1
112285	PRKCSH	ENSG00000130175.9	clean	chr19:11446350-11447073:+	233.042	-0.32808	0.913402	-0.359184	0.719457	1
112286	PRKCSH	ENSG00000130175.9	clean	chr19:11447160-11447438:+	251.792	-2.42299	1.37129	-1.76695	0.0772371	1
112287	PRKCSH	ENSG00000130175.9	clean	chr19:11447618-11447692:+	73.1667	-0.801948	0.9778	-0.820155	0.412128	1
112288	PRKCSH	ENSG00000130175.9	clean	chr19:11447789-11448221:+	226.708	-0.644296	0.5467	-1.17852	0.23859	1
112289	PRKCSH	ENSG00000130175.9	clean	chr19:11448291-11448539:+	261.083	-2.62561	1.15471	-2.27383	0.0229761	1
112290	PRKCSH	ENSG00000130175.9	clean	chr19:11448629-11448913:+	308.458	0.675739	1.687	0.400557	0.688746	1
112291	PRKCSH	ENSG00000130175.9	clean	chr19:11448988-11449075:+	269	1.15328	1.46416	0.787679	0.430885	1
112292	PRKCSH	ENSG00000130175.9	clean	chr19:11449175-11449265:+	279.792	-1.2785	1.684	-0.759202	0.447732	1
112293	PRKCSH	ENSG00000130175.9	clean	chr19:11449987-11450585:+	6.33333	-1.09311	0.885738	-1.23412	0.217158	NA
112294	ELAVL3	ENSG00000196361.10	clean	chr19:11454856-11457109:-	0	NA	NA	NA	NA	NA
112295	ELAVL3	ENSG00000196361.10	clean	chr19:11457148-11458060:-	0.0416667	0	8.49378	0	1	NA
112296	ELAVL3	ENSG00000196361.10	clean	chr19:11458286-11458457:-	0.125	0	8.49378	0	1	NA
112297	ELAVL3	ENSG00000196361.10	clean	chr19:11458611-11466171:-	0.0416667	0	8.49378	0	1	NA
112298	ELAVL3	ENSG00000196361.10	clean	chr19:11466224-11466607:-	0.0416667	0	8.49378	0	1	NA
112299	ELAVL3	ENSG00000196361.10	clean	chr19:11466827-11480599:-	0.0833333	0	8.49378	0	1	NA
112300	ELAVL3	ENSG00000196361.10	clean	chr19:11480271-11480599:-	0.0833333	0	8.49378	0	1	NA
112301	ZNF653	ENSG00000161914.10	clean	chr19:11483859-11484041:-	11.7083	-0.20645	1.75194	-0.117841	0.906194	NA
112302	ZNF653	ENSG00000161914.10	clean	chr19:11484141-11485655:-	13.9583	-0.375509	1.01475	-0.370049	0.711346	NA
112303	ZNF653	ENSG00000161914.10	clean	chr19:11484141-11486768:-	15.1667	-0.47468	1.01575	-0.467319	0.640272	NA
112304	ZNF653	ENSG00000161914.10	clean	chr19:11485770-11486768:-	13.2917	-0.600903	1.01483	-0.592122	0.553769	NA
112305	ZNF653	ENSG00000161914.10	clean	chr19:11486880-11486986:-	14.375	-0.0317084	1.14522	-0.0276876	0.977911	NA
112306	ZNF653	ENSG00000161914.10	clean	chr19:11487158-11487291:-	14.5	0.25634	0.767503	0.333992	0.738385	NA
112307	ZNF653	ENSG00000161914.10	clean	chr19:11487903-11495949:-	9.45833	-1.02408	1.75762	-0.582651	0.560128	NA
112308	ZNF653	ENSG00000161914.10	clean	chr19:11496165-11498295:-	13.9167	0.137504	1.74234	0.078919	0.937097	NA
112309	ZNF653	ENSG00000161914.10	clean	chr19:11498339-11504649:-	12.4167	-1.08578	1.77285	-0.61245	0.54024	NA
112310	ZNF653	ENSG00000161914.10	clean	chr19:11498339-11505487:-	12.5833	-1.10096	1.77183	-0.621368	0.534358	NA
112311	ECSIT	ENSG00000130159.14	clean	chr19:11506428-11507456:-	123.417	-2.07119	1.46119	-1.41746	0.156347	1
112312	ECSIT	ENSG00000130159.14	clean	chr19:11507562-11507701:-	145.083	-0.772154	1.04523	-0.738742	0.460064	1
112313	ECSIT	ENSG00000130159.14	known-exon	chr19:11507850-11507990:-	121.583	-1.05516	0.457648	-2.30561	0.0211326	1
112314	ECSIT	ENSG00000130159.14	clean	chr19:11508048-11513055:-	124.708	-1.66965	1.57629	-1.05923	0.289495	1
112315	ECSIT	ENSG00000130159.14	clean	chr19:11508048-11513803:-	124.667	-1.66965	1.57633	-1.05921	0.289506	1
112316	ECSIT	ENSG00000130159.14	clean	chr19:11508048-11519074:-	124.667	-1.66965	1.57633	-1.0592	0.289507	1
112317	ECSIT	ENSG00000130159.14	clean	chr19:11513279-11513803:-	100.5	0	1.68992	0	1	1
112318	ECSIT	ENSG00000130159.14	clean	chr19:11514221-11519074:-	97.1667	-1.58575	1.57692	-1.0056	0.314609	1
112319	ECSIT	ENSG00000130159.14	clean	chr19:11514221-11528744:-	96.25	-1.10486	1.12869	-0.978887	0.327636	1
112320	ECSIT	ENSG00000130159.14	clean	chr19:11514221-11529061:-	96.25	-1.10486	1.12869	-0.978887	0.327636	1
112321	ECSIT	ENSG00000130159.14	clean	chr19:11519193-11519843:-	56.9167	-0.893148	0.892531	-1.00069	0.316976	1
112322	ECSIT	ENSG00000130159.14	clean	chr19:11519193-11525639:-	56.7083	-0.822758	1.13874	-0.722515	0.469978	1
112323	ECSIT	ENSG00000130159.14	clean	chr19:11519193-11528744:-	56.875	-0.729649	1.0093	-0.722929	0.469724	1
112324	ECSIT	ENSG00000130159.14	clean	chr19:11519193-11529061:-	60.1667	-0.818251	1.00418	-0.814843	0.415162	1
112325	ECSIT	ENSG00000130159.14	clean	chr19:11519966-11529061:-	59.9583	-0.822286	1.00362	-0.819317	0.412606	1
112326	ECSIT	ENSG00000130159.14	clean	chr19:11525737-11529061:-	60.4167	-0.693004	0.791787	-0.87524	0.381443	1
112327	CNN1	ENSG00000130176.8	clean	chr19:11538990-11539294:+	2.16667	0.371971	2.0745	0.179307	0.857697	NA
112328	CNN1	ENSG00000130176.8	clean	chr19:11540686-11541075:+	2.04167	0	2.17099	0	1	NA
112329	CNN1	ENSG00000130176.8	clean	chr19:11541197-11541921:+	1.75	0	2.4017	0	1	NA
112330	CNN1	ENSG00000130176.8	clean	chr19:11541197-11546674:+	1.75	0	2.4017	0	1	NA
112331	CNN1	ENSG00000130176.8	clean	chr19:11546741-11546831:+	1.70833	0	2.56125	0	1	NA
112332	CNN1	ENSG00000130176.8	clean	chr19:11546969-11547796:+	2.20833	0	2.01306	0	1	NA
112333	CNN1	ENSG00000130176.8	clean	chr19:11546900-11549591:+	0	NA	NA	NA	NA	NA
112334	CNN1	ENSG00000130176.8	clean	chr19:11547907-11549322:+	1.625	0	2.24089	0	1	NA
112335	CNN1	ENSG00000130176.8	known-exon	chr19:11549469-11549549:+	1.20833	0	5.61696	0	1	NA
112336	ELOF1	ENSG00000130165.10	known-exon	chr19:11553810-11554010:-	152.708	0.15601	0.905471	0.172297	0.863204	1
112337	ELOF1	ENSG00000130165.10	clean	chr19:11554081-11554231:-	186.375	-1.95765	1.46342	-1.33772	0.180987	1
112338	ELOF1	ENSG00000130165.10	clean	chr19:11554365-11554588:-	118.5	-1.55151	0.963952	-1.60953	0.107501	1
112339	ELOF1	ENSG00000130165.10	clean	chr19:11554365-11558966:-	118.292	-0.243386	0.943392	-0.257991	0.796414	1
112340	ELOF1	ENSG00000130165.10	clean	chr19:11554946-11559190:-	114.458	-0.0433912	0.968096	-0.0448211	0.96425	1
112341	ELOF1	ENSG00000130165.10	known-exon	chr19:11555253-11555344:-	2.125	-2.09953	1.79222	-1.17147	0.241411	NA
112342	ELOF1	ENSG00000130165.10	clean	chr19:11555719-11559190:-	114.5	-0.265783	0.941965	-0.282158	0.777822	1
112343	ZNF627	ENSG00000198551.10	clean	chr19:11559616-11562125:+	6.375	-0.263034	0.952682	-0.276098	0.782473	NA
112344	ZNF627	ENSG00000198551.10	clean	chr19:11559616-11564060:+	5.54167	-0.131244	1.17251	-0.111934	0.910876	NA
112345	ZNF627	ENSG00000198551.10	clean	chr19:11562224-11564060:+	4.125	-0.874467	1.69287	-0.516559	0.605464	NA
112346	ZNF627	ENSG00000198551.10	clean	chr19:11564184-11564444:+	3.66667	1.22239	1.71022	0.714756	0.47476	NA
112347	ZNF627	ENSG00000198551.10	clean	chr19:11564184-11575249:+	3.5	-0.599225	1.90167	-0.315105	0.752682	NA
112348	ZNF627	ENSG00000198551.10	clean	chr19:11564492-11575249:+	3.41667	0.263034	1.88668	0.139417	0.889121	NA
112349	ACP5	ENSG00000102575.13	clean	chr19:11575252-11576242:-	0.208333	0	8.19124	0	1	NA
112350	ZNF627	ENSG00000198551.10	clean	chr19:11575353-11604209:+	2.625	0	2.03507	0	1	NA
112351	ZNF627	ENSG00000198551.10	clean	chr19:11575353-11614526:+	24.375	0	1.71814	0	1	NA
112352	ACP5	ENSG00000102575.13	clean	chr19:11576588-11576715:-	0.291667	-0.934057	5.47988	-0.170452	0.864655	NA
112353	ACP5	ENSG00000102575.13	clean	chr19:11576843-11577056:-	0.375	0	6.95023	0	1	NA
112354	ACP5	ENSG00000102575.13	known-exon	chr19:11577679-11578023:-	0	NA	NA	NA	NA	NA
112355	ACP5	ENSG00000102575.13	clean	chr19:11578194-11578584:-	0	NA	NA	NA	NA	NA
112356	ACP5	ENSG00000102575.13	clean	chr19:11578764-11578843:-	0	NA	NA	NA	NA	NA
112357	ZNF627	ENSG00000198551.10	clean	chr19:11597630-11604209:+	25.0833	-0.344911	1.00127	-0.344475	0.730489	NA
112358	ZNF627	ENSG00000198551.10	clean	chr19:11597630-11614526:+	25.0833	-0.251538	1.71526	-0.146647	0.883411	NA
112359	ZNF627	ENSG00000198551.10	clean	chr19:11604364-11614526:+	24.375	0	1.71814	0	1	NA
112360	ZNF627	ENSG00000198551.10	clean	chr19:11614653-11614826:+	24.1667	0	1.73088	0	1	NA
112361	ZNF627	ENSG00000198551.10	clean	chr19:11614887-11616694:+	28.25	1.14832	1.524	0.753487	0.451157	NA
112362	ZNF833P	ENSG00000267343.2	clean	chr19:11680972-11682545:+	5.66667	0.371968	1.70691	0.217918	0.827493	NA
112363	ZNF833P	ENSG00000267343.2	clean	chr19:11682672-11684875:+	6.95833	-0.443605	1.86142	-0.238316	0.811636	NA
112364	ZNF823	ENSG00000197933.13	clean	chr19:11723342-11724193:-	8.91667	-1.04307	1.28523	-0.811577	0.417035	NA
112365	ZNF823	ENSG00000197933.13	clean	chr19:11723342-11725200:-	10.5417	-0.610052	1.57692	-0.386864	0.698857	NA
112366	ZNF823	ENSG00000197933.13	clean	chr19:11723342-11738816:-	10.1667	-0.506959	1.56407	-0.324128	0.745841	NA
112367	ZNF823	ENSG00000197933.13	clean	chr19:11724254-11725200:-	9.875	1.44269	1.73009	0.833885	0.404346	NA
112368	ZNF823	ENSG00000197933.13	clean	chr19:11724254-11738816:-	10.7917	-0.468148	1.54084	-0.303827	0.76126	NA
112369	ZNF823	ENSG00000197933.13	clean	chr19:11725327-11738816:-	9.16667	-0.428842	1.58936	-0.26982	0.787299	NA
112370	ZNF441	ENSG00000197044.11	clean	chr19:11767196-11777610:+	5.125	0	1.944	0	1	NA
112371	ZNF441	ENSG00000197044.11	clean	chr19:11777737-11778329:+	3.66667	0.821933	1.83472	0.447989	0.654161	NA
112372	ZNF441	ENSG00000197044.11	clean	chr19:11778393-11780018:+	3.25	0	2.00727	0	1	NA
112373	ZNF491	ENSG00000177599.13	clean	chr19:11797799-11798606:+	0	NA	NA	NA	NA	NA
112374	ZNF491	ENSG00000177599.13	clean	chr19:11798727-11799097:+	0.833333	-2.70327	2.6308	-1.02755	0.304162	NA
112375	ZNF491	ENSG00000177599.13	clean	chr19:11798727-11804541:+	0.583333	-1.74146	3.44597	-0.505361	0.613305	NA
112376	ZNF491	ENSG00000177599.13	clean	chr19:11798727-11805946:+	0.75	-0.623151	2.93634	-0.21222	0.831935	NA
112377	ZNF491	ENSG00000177599.13	clean	chr19:11804667-11805946:+	0.333333	0	6.1889	0	1	NA
112378	ZNF440	ENSG00000171295.13	clean	chr19:11814450-11830273:+	9.08333	-0.321927	1.13425	-0.283823	0.776546	NA
112379	ZNF440	ENSG00000171295.13	clean	chr19:11814450-11830616:+	9.70833	-0.189477	1.15657	-0.163826	0.869868	NA
112380	ZNF440	ENSG00000171295.13	clean	chr19:11816049-11827566:+	0.708333	-0.321935	2.58097	-0.124734	0.900734	NA
112381	ZNF440	ENSG00000171295.13	clean	chr19:11827640-11830282:+	6.41667	0.251539	1.205	0.208746	0.834646	NA
112382	ZNF440	ENSG00000171295.13	clean	chr19:11830409-11830616:+	8.04167	1.42709	1.6806	0.84916	0.395792	NA
112383	ZNF440	ENSG00000171295.13	clean	chr19:11830677-11831367:+	8.5	2.32551	1.70562	1.36344	0.172745	NA
112384	ZNF439	ENSG00000171291.8	clean	chr19:11848930-11866536:+	1.25	0	3.16315	0	1	NA
112385	ZNF439	ENSG00000171291.8	clean	chr19:11848930-11883550:+	0.0416667	0	8.49378	0	1	NA
112386	ZNF439	ENSG00000171291.8	clean	chr19:11849313-11866195:+	0.166667	0	8.49378	0	1	NA
112387	ZNF439	ENSG00000171291.8	clean	chr19:11866331-11866536:+	1.25	0	3.16315	0	1	NA
112388	ZNF439	ENSG00000171291.8	clean	chr19:11866597-11867305:+	2	0	2.47571	0	1	NA
112389	ZNF69	ENSG00000198429.10	clean	chr19:11887986-11903572:+	0.0833333	0	8.49378	0	1	NA
112390	ZNF69	ENSG00000198429.10	clean	chr19:11903699-11903904:+	0.0416667	0	8.49378	0	1	NA
112391	ZNF69	ENSG00000198429.10	clean	chr19:11903965-11904648:+	0.0416667	0	8.49378	0	1	NA
112392	ZNF700	ENSG00000196757.8	clean	chr19:11925273-11947171:+	11.375	0.215013	1.06758	0.201403	0.840384	NA
112393	AC008770.2	ENSG00000267179.1	clean	chr19:11925273-11956504:+	11.25	0.215013	1.13159	0.19001	0.849301	NA
112394	AC008770.2	ENSG00000267179.1	clean	chr19:11925273-11977037:+	10.6667	1.11095	1.71208	0.648886	0.516412	NA
112395	ZNF700	ENSG00000196757.8	clean	chr19:11947307-11947513:+	13.6667	1.76553	1.34614	1.31155	0.189673	NA
112396	ZNF700	ENSG00000196757.8	clean	chr19:11947574-11948275:+	11.3333	0.374395	1.27799	0.292956	0.769556	NA
112397	AC008770.2	ENSG00000267179.1	clean	chr19:11956642-11977028:+	0.75	0	3.92726	0	1	NA
112398	ZNF763	ENSG00000197054.12	clean	chr19:11965211-11977028:+	0.208333	0	8.45287	0	1	NA
112399	ZNF763	ENSG00000197054.12	clean	chr19:11965211-11978115:+	1.66667	0	2.97854	0	1	NA
112400	AC008770.2	ENSG00000267179.1	clean	chr19:11977164-11977370:+	1.91667	0	2.55193	0	1	NA
