## Supplemental Table 7 for "Exon junction complex-associated multi-adapter RNPS1 nucleates splicing regulatory complexes to maintain transcriptome surveillance" (part 151 of 283)

### Sheet: HEK293_RNPS1_KD_FL (continued)
ID	symbol	gene_ID	status	coordinates	baseMean	log2FoldChange	lfcSE	stat	pvalue	padj
112401	AC008770.2	ENSG00000267179.1	clean	chr19:11977164-11978115:+	2	0	2.51903	0	1	NA
112402	AC008770.2	ENSG00000267179.1	clean	chr19:11977431-11978115:+	1.79167	0	2.79092	0	1	NA
112403	AC008770.4	ENSG00000286098.1	clean	chr19:11987823-12001773:+	23.8333	-1.2035	1.74442	-0.689915	0.490247	NA
112404	AC008770.4	ENSG00000286098.1	clean	chr19:12001822-12074030:+	23.875	0	1.74126	0	1	NA
112405	ZNF433	ENSG00000197647.11	clean	chr19:12016666-12017875:-	13.8333	1.18921	1.74637	0.680959	0.495898	NA
112406	ZNF433	ENSG00000197647.11	clean	chr19:12017936-12018165:-	14.2083	-0.136061	1.72506	-0.0788732	0.937133	NA
112407	ZNF433	ENSG00000197647.11	clean	chr19:12018292-12021929:-	7.45833	-0.45943	1.5623	-0.294073	0.768702	NA
112408	ZNF433	ENSG00000197647.11	clean	chr19:12018292-12030139:-	7.58333	0.12553	1.4429	0.0869986	0.930673	NA
112409	ZNF433	ENSG00000197647.11	clean	chr19:12018292-12034827:-	7.70833	0.12553	1.44257	0.0870184	0.930657	NA
112410	ZNF433	ENSG00000197647.11	clean	chr19:12018292-12035536:-	12.5833	0.0506248	1.41667	0.0357351	0.971494	NA
112411	ZNF433	ENSG00000197647.11	clean	chr19:12022189-12035536:-	12.625	-0.534336	1.28718	-0.415121	0.678053	NA
112412	ZNF433	ENSG00000197647.11	clean	chr19:12030198-12035536:-	12.7917	-0.534336	1.14241	-0.467726	0.63998	NA
112413	ZNF433	ENSG00000197647.11	clean	chr19:12034874-12035536:-	12.5833	-0.949372	1.21927	-0.778642	0.436191	NA
112414	ZNF878	ENSG00000257446.4	clean	chr19:12045209-12046367:-	0.708333	0	3.29271	0	1	NA
112415	ZNF878	ENSG00000257446.4	clean	chr19:12046428-12046633:-	1.58333	0	2.41873	0	1	NA
112416	ZNF878	ENSG00000257446.4	clean	chr19:12046760-12052798:-	1.54167	0	2.37715	0	1	NA
112417	ZNF844	ENSG00000223547.10	clean	chr19:12064876-12074030:+	0.333333	0	6.21793	0	1	NA
112418	ZNF844	ENSG00000223547.10	clean	chr19:12064876-12075311:+	0.166667	0	8.49378	0	1	NA
112419	AC008770.4	ENSG00000286098.1	clean	chr19:12074157-12074360:+	0.333333	0	5.33591	0	1	NA
112420	ZNF844	ENSG00000223547.10	clean	chr19:12074157-12075311:+	0.333333	0	5.33591	0	1	NA
112421	AC008770.4	ENSG00000286098.1	clean	chr19:12074421-12075311:+	0.166667	0	8.49378	0	1	NA
112422	ZNF788P	ENSG00000214189.9	clean	chr19:12092470-12093835:+	0	NA	NA	NA	NA	NA
112423	ZNF788P	ENSG00000214189.9	clean	chr19:12092470-12094065:+	0	NA	NA	NA	NA	NA
112424	ZNF788P	ENSG00000214189.9	clean	chr19:12092470-12097856:+	0	NA	NA	NA	NA	NA
112425	ZNF788P	ENSG00000214189.9	clean	chr19:12092470-12135774:+	0	NA	NA	NA	NA	NA
112426	ZNF20	ENSG00000132010.16	clean	chr19:12093052-12135499:-	4.75	0	1.92711	0	1	NA
112427	ZNF788P	ENSG00000214189.9	clean	chr19:12093895-12094065:+	0	NA	NA	NA	NA	NA
112428	ZNF788P	ENSG00000214189.9	clean	chr19:12093895-12110304:+	0	NA	NA	NA	NA	NA
112429	ZNF788P	ENSG00000214189.9	clean	chr19:12094184-12097856:+	0	NA	NA	NA	NA	NA
112430	ZNF788P	ENSG00000214189.9	clean	chr19:12110431-12111245:+	0	NA	NA	NA	NA	NA
112431	ZNF20	ENSG00000132010.16	clean	chr19:12133985-12135499:-	5.16667	-0.559426	1.6662	-0.335749	0.73706	NA
112432	ZNF20	ENSG00000132010.16	clean	chr19:12135560-12135768:-	6.91667	-0.762666	1.72579	-0.441922	0.658545	NA
112433	ZNF20	ENSG00000132010.16	clean	chr19:12135895-12136850:-	3.70833	1.15897	1.84985	0.626521	0.530973	NA
112434	ZNF20	ENSG00000132010.16	clean	chr19:12135895-12140179:-	7.625	1.31097	1.6872	0.777011	0.437152	NA
112435	ZNF788P	ENSG00000214189.9	clean	chr19:12135927-12137006:+	0	NA	NA	NA	NA	NA
112436	ZNF20	ENSG00000132010.16	clean	chr19:12135904-12140179:-	7.66667	1.89593	1.5789	1.20079	0.229833	NA
112437	ZNF20	ENSG00000132010.16	clean	chr19:12137274-12140179:-	7.66667	1.89593	1.58165	1.1987	0.230643	NA
112438	ZNF625	ENSG00000257591.6	known-exon	chr19:12142521-12142640:-	22.7083	0.719262	0.827755	0.868931	0.384885	NA
112439	ZNF625	ENSG00000257591.6	clean	chr19:12146224-12147394:-	19.7083	0.158777	0.891734	0.178054	0.858681	NA
112440	ZNF625	ENSG00000257591.6	clean	chr19:12147455-12147675:-	20.0417	-0.15024	1.40426	-0.106989	0.914798	NA
112441	ZNF625	ENSG00000257591.6	clean	chr19:12147802-12156555:-	24.125	0.194378	0.867951	0.223951	0.822796	NA
112442	ZNF136	ENSG00000196646.12	clean	chr19:12163206-12163759:+	18.375	0.0758316	0.89488	0.0847393	0.932469	NA
112443	ZNF136	ENSG00000196646.12	clean	chr19:12163206-12164465:+	18.1667	-0.379847	1.0065	-0.377393	0.705882	NA
112444	ZNF136	ENSG00000196646.12	clean	chr19:12163206-12169281:+	17.625	-1.59771	1.53049	-1.04391	0.296525	NA
112445	ZNF136	ENSG00000196646.12	clean	chr19:12163206-12185784:+	17.4583	-1.92332	1.64686	-1.16787	0.24286	NA
112446	ZNF136	ENSG00000196646.12	clean	chr19:12163206-12186113:+	19.625	-1.66869	1.62805	-1.02497	0.305378	NA
112447	ZNF136	ENSG00000196646.12	clean	chr19:12163816-12164628:+	0.916667	-0.263039	2.60819	-0.100851	0.919669	NA
112448	ZNF136	ENSG00000196646.12	clean	chr19:12164874-12185784:+	14.9167	-1.61516	1.65712	-0.974676	0.329721	NA
112449	ZNF136	ENSG00000196646.12	clean	chr19:12169391-12185784:+	14.9167	-1.61516	1.65712	-0.974676	0.329721	NA
112450	ZNF136	ENSG00000196646.12	clean	chr19:12185911-12186113:+	18.5417	0.28102	1.72319	0.163081	0.870454	NA
112451	ZNF136	ENSG00000196646.12	clean	chr19:12186174-12186569:+	17.1667	-1.14699	1.50577	-0.76173	0.446221	NA
112452	AC012618.3	ENSG00000234773.7	clean	chr19:12195143-12202319:+	1.33333	1.37683	2.33424	0.589839	0.555298	NA
112453	AC012618.3	ENSG00000234773.7	clean	chr19:12195143-12207331:+	1.16667	0	2.50679	0	1	NA
112454	AC012618.3	ENSG00000234773.7	clean	chr19:12195143-12234712:+	1.16667	0	2.63313	0	1	NA
112455	AC012618.3	ENSG00000234773.7	clean	chr19:12195143-12237089:+	1.66667	0	2.3059	0	1	NA
112456	AC012618.3	ENSG00000234773.7	clean	chr19:12202551-12207331:+	0.25	0	5.80312	0	1	NA
112457	AC012618.3	ENSG00000234773.7	clean	chr19:12207708-12208270:+	1.5	1.58495	2.30758	0.686848	0.492179	NA
112458	ZNF44	ENSG00000197857.14	clean	chr19:12226527-12230459:-	0.0833333	0	8.49378	0	1	NA
112459	ZNF44	ENSG00000197857.14	clean	chr19:12230515-12234666:-	0.0833333	0	8.49378	0	1	NA
112460	AC012618.3	ENSG00000234773.7	clean	chr19:12234824-12237089:+	1.625	-1.32436	2.30007	-0.575792	0.564756	NA
112461	ZNF44	ENSG00000197857.14	clean	chr19:12234908-12237451:-	0.0833333	0	8.49378	0	1	NA
112462	ZNF44	ENSG00000197857.14	clean	chr19:12274063-12274972:-	8.45833	-0.796464	1.53814	-0.517809	0.604592	NA
112463	ZNF44	ENSG00000197857.14	clean	chr19:12275033-12275955:-	7.33333	-0.540566	1.59216	-0.339518	0.734219	NA
112464	ZNF44	ENSG00000197857.14	clean	chr19:12276082-12293231:-	9.5	0.522225	1.43142	0.364831	0.715238	NA
112465	ZNF44	ENSG00000197857.14	clean	chr19:12276082-12294691:-	11	0.739683	1.42732	0.518231	0.604297	NA
112466	ZNF44	ENSG00000197857.14	clean	chr19:12293375-12294691:-	11.5	-0.0401886	0.963683	-0.0417032	0.966735	NA
112467	ZNF563	ENSG00000188868.14	known-exon	chr19:12319311-12319429:-	0.166667	0	8.49378	0	1	NA
112468	ZNF563	ENSG00000188868.14	clean	chr19:12319665-12321271:-	0.25	0	5.81516	0	1	NA
112469	ZNF563	ENSG00000188868.14	clean	chr19:12321332-12322584:-	0.208333	0	7.00976	0	1	NA
112470	ZNF563	ENSG00000188868.14	clean	chr19:12322711-12324918:-	0.25	0	6.72474	0	1	NA
112471	ZNF563	ENSG00000188868.14	clean	chr19:12322711-12333479:-	0.25	0	6.72474	0	1	NA
112472	ZNF563	ENSG00000188868.14	clean	chr19:12324979-12333479:-	0.25	0	6.72474	0	1	NA
112473	ZNF442	ENSG00000198342.10	clean	chr19:12351318-12352009:-	0.416667	0	4.10419	0	1	NA
112474	ZNF442	ENSG00000198342.10	clean	chr19:12352070-12352987:-	0.375	0	4.63194	0	1	NA
112475	ZNF442	ENSG00000198342.10	clean	chr19:12352070-12365532:-	0.375	0	4.63194	0	1	NA
112476	ZNF442	ENSG00000198342.10	clean	chr19:12352070-12365802:-	0.375	0	4.63194	0	1	NA
112477	ZNF442	ENSG00000198342.10	clean	chr19:12353114-12363553:-	0.0833333	0	8.49378	0	1	NA
112478	ZNF442	ENSG00000198342.10	clean	chr19:12363671-12364801:-	0	NA	NA	NA	NA	NA
112479	ZNF442	ENSG00000198342.10	clean	chr19:12365243-12365532:-	0.25	1.54675	6.64084	0.232914	0.815828	NA
112480	ZNF799	ENSG00000196466.10	clean	chr19:12393423-12398133:-	8.79167	-0.618128	1.1837	-0.522199	0.601532	NA
112481	ZNF799	ENSG00000196466.10	clean	chr19:12393423-12400323:-	8.91667	-0.618128	1.08945	-0.567377	0.570458	NA
112482	AC008758.5	ENSG00000268870.1	clean	chr19:12393423-12440911:-	8.29167	0	1.7871	0	1	NA
112483	ZNF443	ENSG00000180855.16	clean	chr19:12433197-12440911:-	3.58333	0.152004	1.5122	0.100518	0.919933	NA
112484	AC008758.1	ENSG00000196826.7	clean	chr19:12465733-12466461:-	11.625	-1.10825	1.34881	-0.821649	0.411277	NA
112485	AC008758.1	ENSG00000196826.7	clean	chr19:12466519-12466723:-	11.125	-1.79263	1.67623	-1.06944	0.28487	NA
112486	ZNF709	ENSG00000242852.7	clean	chr19:12466850-12484654:-	10.0417	0	1.83267	0	1	NA
112487	ZNF709	ENSG00000242852.7	clean	chr19:12466850-12513743:-	10	0	1.82784	0	1	NA
112488	AC008758.1	ENSG00000196826.7	clean	chr19:12466850-12551329:-	11.4167	0	1.77322	0	1	NA
112489	ZNF709	ENSG00000242852.7	clean	chr19:12495504-12513743:-	0.416667	-1.85773	4.04397	-0.459382	0.64596	NA
112490	ZNF564	ENSG00000249709.8	clean	chr19:12527916-12528303:-	13.375	-0.0379674	1.53133	-0.0247938	0.980219	NA
112491	ZNF564	ENSG00000249709.8	clean	chr19:12528364-12528569:-	16.0417	-0.0313638	1.27266	-0.0246443	0.980339	NA
112492	ZNF564	ENSG00000249709.8	clean	chr19:12528696-12541424:-	9.41667	0	1.81797	0	1	NA
112493	ZNF564	ENSG00000249709.8	clean	chr19:12528696-12551329:-	9.875	0	1.80328	0	1	NA
112494	ZNF564	ENSG00000249709.8	clean	chr19:12541537-12551329:-	10.0417	1.54543	1.68516	0.917083	0.359099	NA
112495	ZNF564	ENSG00000249709.8	clean	chr19:12548862-12551329:-	11.0417	0.842148	0.948377	0.887989	0.374547	NA
112496	ZNF490	ENSG00000188033.10	clean	chr19:12581724-12582849:-	9.25	-1.58979	1.66609	-0.954207	0.339979	NA
112497	ZNF490	ENSG00000188033.10	clean	chr19:12582910-12583429:-	9.25	0	1.7822	0	1	NA
112498	ZNF490	ENSG00000188033.10	clean	chr19:12583556-12597148:-	8.95833	0	1.77069	0	1	NA
112499	ZNF490	ENSG00000188033.10	clean	chr19:12583556-12609157:-	9	0	1.76923	0	1	NA
112500	ZNF490	ENSG00000188033.10	clean	chr19:12609202-12610563:-	13.0833	0.547809	1.10088	0.497608	0.61876	NA
112501	ZNF490	ENSG00000188033.10	clean	chr19:12609202-12623260:-	11.8333	0	1.75853	0	1	NA
112502	ZNF791	ENSG00000173875.14	clean	chr19:12611082-12612225:+	25.5833	0.00817451	0.81673	0.0100088	0.992014	NA
112503	ZNF791	ENSG00000173875.14	clean	chr19:12611082-12623699:+	24.625	-0.388138	1.63193	-0.23784	0.812005	NA
112504	ZNF791	ENSG00000173875.14	clean	chr19:12611082-12624649:+	29.4167	-0.619519	1.64274	-0.377125	0.706081	NA
112505	ZNF490	ENSG00000188033.10	clean	chr19:12623399-12634410:-	0.0416667	0	8.49378	0	1	NA
112506	ZNF791	ENSG00000173875.14	clean	chr19:12623826-12624649:+	30.125	-0.734016	1.01296	-0.724629	0.46868	NA
112507	ZNF791	ENSG00000173875.14	clean	chr19:12623826-12627720:+	32	-0.411479	0.848035	-0.485214	0.627524	NA
112508	ZNF791	ENSG00000173875.14	clean	chr19:12624710-12627720:+	29.7083	-0.48289	0.825348	-0.585074	0.558498	NA
112509	ZNF490	ENSG00000188033.10	clean	chr19:12634488-12637275:-	0	NA	NA	NA	NA	NA
112510	ZNF490	ENSG00000188033.10	clean	chr19:12637440-12640064:-	0.0833333	0	8.47335	0	1	NA
112511	MAN2B1	ENSG00000104774.13	clean	chr19:12646732-12647043:-	119.458	0	1.69027	0	1	1
112512	MAN2B1	ENSG00000104774.13	clean	chr19:12646732-12647232:-	119.417	0	1.69036	0	1	1
112513	MAN2B1	ENSG00000104774.13	clean	chr19:12647335-12647442:-	96.0417	-0.781144	0.654564	-1.19338	0.23272	1
112514	MAN2B1	ENSG00000104774.13	clean	chr19:12647598-12648174:-	63.5833	0	1.68918	0	1	1
112515	MAN2B1	ENSG00000104774.13	clean	chr19:12648402-12649135:-	130.083	0	1.68705	0	1	1
112516	MAN2B1	ENSG00000104774.13	clean	chr19:12649216-12649340:-	135.792	-1.30513	1.58452	-0.823676	0.410124	1
112517	MAN2B1	ENSG00000104774.13	clean	chr19:12650014-12650103:-	143.292	0	1.68993	0	1	1
112518	MAN2B1	ENSG00000104774.13	clean	chr19:12650222-12652152:-	106.5	0.347799	1.35161	0.257323	0.796929	1
112519	MAN2B1	ENSG00000104774.13	clean	chr19:12652270-12652362:-	95.875	1.59786	1.58519	1.00799	0.313458	1
112520	MAN2B1	ENSG00000104774.13	clean	chr19:12652460-12655693:-	100.208	0.59058	1.68379	0.350745	0.72578	1
112521	MAN2B1	ENSG00000104774.13	clean	chr19:12655879-12656570:-	89.3333	-0.19331	0.855056	-0.226079	0.82114	1
112522	MAN2B1	ENSG00000104774.13	clean	chr19:12656687-12656948:-	110.292	0.513376	1.58141	0.324631	0.74546	1
112523	MAN2B1	ENSG00000104774.13	clean	chr19:12657056-12657210:-	112.833	0	1.68881	0	1	1
112524	MAN2B1	ENSG00000104774.13	clean	chr19:12657056-12657363:-	112.833	0	1.68881	0	1	1
112525	MAN2B1	ENSG00000104774.13	clean	chr19:12657056-12657445:-	113.167	0	1.68874	0	1	1
112526	MAN2B1	ENSG00000104774.13	clean	chr19:12658141-12658223:-	116.375	0.513118	1.68456	0.3046	0.760671	1
112527	MAN2B1	ENSG00000104774.13	clean	chr19:12658344-12658427:-	113.792	0.00773052	1.00345	0.00770396	0.993853	1
112528	MAN2B1	ENSG00000104774.13	clean	chr19:12658507-12661259:-	102.292	0.581667	1.68423	0.345361	0.729823	1
112529	MAN2B1	ENSG00000104774.13	clean	chr19:12661376-12663316:-	118.708	-1.39584	1.68301	-0.829376	0.406892	1
112530	MAN2B1	ENSG00000104774.13	clean	chr19:12663462-12663702:-	98.0833	-0.357839	1.69235	-0.211445	0.83254	1
112531	MAN2B1	ENSG00000104774.13	clean	chr19:12663835-12664791:-	136.583	1.41412	1.5841	0.892699	0.372018	1
112532	MAN2B1	ENSG00000104774.13	clean	chr19:12663835-12665351:-	139.708	0.473159	1.58131	0.29922	0.764772	1
112533	AC010422.5	ENSG00000269590.1	clean	chr19:12664985-12665351:-	132.042	-2.25829	1.40423	-1.60821	0.107789	1
112534	AC010422.5	ENSG00000269590.1	clean	chr19:12665525-12665702:-	92.5833	-0.270616	1.2081	-0.224002	0.822756	1
112535	MAN2B1	ENSG00000104774.13	clean	chr19:12665525-12666542:-	95.5833	-0.285754	1.20653	-0.236839	0.812782	1
112536	MAN2B1	ENSG00000104774.13	clean	chr19:12665805-12666542:-	89.375	0.737781	1.281	0.575943	0.564654	1
112537	AC010422.5	ENSG00000269590.1	clean	chr19:12665805-12669127:-	472.625	0.86188	1.34158	0.642436	0.52059	1
112538	WDR83	ENSG00000123154.12	clean	chr19:12666992-12668507:+	9.25	-1.31097	1.73387	-0.756094	0.449593	NA
112539	WDR83OS	ENSG00000105583.11	known-exon	chr19:12668425-12668519:-	421.917	-0.135365	0.450683	-0.300357	0.763905	1
112540	WDR83OS	ENSG00000105583.11	clean	chr19:12668611-12669127:-	473.458	-0.86058	0.818296	-1.05167	0.29295	1
112541	WDR83OS	ENSG00000105583.11	clean	chr19:12668617-12669127:-	474.583	-0.859316	0.818983	-1.04925	0.294064	1
112542	WDR83	ENSG00000123154.12	clean	chr19:12668627-12669754:+	8.16667	-2.46402	1.49735	-1.64558	0.0998498	NA
112543	AC010422.5	ENSG00000269590.1	clean	chr19:12669233-12669353:-	292.167	-0.853335	0.43224	-1.97422	0.048357	1
112544	WDR83	ENSG00000123154.12	clean	chr19:12669893-12669976:+	38.0417	-1.42555	0.43237	-3.29707	0.000976988	NA
112545	WDR83	ENSG00000123154.12	clean	chr19:12670097-12670179:+	42.9583	-1.00669	1.01831	-0.988591	0.322863	1
112546	WDR83	ENSG00000123154.12	clean	chr19:12670285-12670562:+	52.3333	-0.758008	0.500122	-1.51565	0.129609	1
112547	WDR83	ENSG00000123154.12	clean	chr19:12670611-12670694:+	37.1667	-0.488577	0.744914	-0.655884	0.511899	NA
112548	WDR83	ENSG00000123154.12	clean	chr19:12670821-12672462:+	51.2917	-0.944833	1.1283	-0.837392	0.402372	1
112549	WDR83	ENSG00000123154.12	clean	chr19:12670821-12672846:+	55.75	-1.33359	1.05818	-1.26027	0.207573	1
112550	WDR83	ENSG00000123154.12	clean	chr19:12672549-12672846:+	56.1667	-1.91855	0.891913	-2.15106	0.0314718	1
112551	WDR83	ENSG00000123154.12	clean	chr19:12672914-12673007:+	51.7917	-0.176497	1.47439	-0.119709	0.904714	1
112552	WDR83	ENSG00000123154.12	clean	chr19:12673116-12673201:+	43.0833	-0.714596	1.15151	-0.620572	0.534882	1
112553	WDR83	ENSG00000123154.12	clean	chr19:12673316-12675522:+	51.2917	-1.83844	1.47877	-1.24322	0.213786	1
112554	DHPS	ENSG00000095059.16	clean	chr19:12675949-12676016:-	149.25	-1.19925	1.68676	-0.710979	0.477097	1
112555	DHPS	ENSG00000095059.16	clean	chr19:12676078-12677107:-	227.208	-0.54867	0.506717	-1.08279	0.2789	1
112556	DHPS	ENSG00000095059.16	clean	chr19:12676078-12677290:-	254.625	-0.475826	0.5121	-0.929166	0.352803	1
112557	DHPS	ENSG00000095059.16	clean	chr19:12677396-12679456:-	227.917	-1.33178	0.827726	-1.60896	0.107625	1
112558	DHPS	ENSG00000095059.16	clean	chr19:12679543-12679622:-	161.625	-0.842366	1.34392	-0.626798	0.530792	1
112559	DHPS	ENSG00000095059.16	clean	chr19:12679719-12679800:-	210.917	0.318218	1.34598	0.236421	0.813106	1
112560	DHPS	ENSG00000095059.16	clean	chr19:12680325-12681032:-	222.542	-2.81234	1.4641	-1.92086	0.0547492	1
112561	GNG14	ENSG00000283980.1	known-exon	chr19:12688141-12688255:+	0.0416667	0	8.49378	0	1	NA
112562	FBXW9	ENSG00000132004.13	clean	chr19:12689290-12689371:-	22.7083	-0.0752875	1.52485	-0.0493737	0.960621	NA
112563	FBXW9	ENSG00000132004.13	clean	chr19:12689437-12689540:-	27.8333	-0.766297	1.16886	-0.655595	0.512084	NA
112564	FBXW9	ENSG00000132004.13	clean	chr19:12689630-12689760:-	18.0417	-0.688495	0.776452	-0.88672	0.37523	NA
112565	FBXW9	ENSG00000132004.13	clean	chr19:12689874-12689961:-	12.875	0	1.76953	0	1	NA
112566	FBXW9	ENSG00000132004.13	clean	chr19:12690110-12691165:-	25.4167	-1.92735	1.02646	-1.87766	0.0604275	NA
112567	FBXW9	ENSG00000132004.13	clean	chr19:12691257-12691341:-	19.125	-0.526068	1.72891	-0.304276	0.760917	NA
112568	FBXW9	ENSG00000132004.13	clean	chr19:12691454-12694593:-	18.8333	0.875469	1.60321	0.546071	0.585017	NA
112569	FBXW9	ENSG00000132004.13	clean	chr19:12694722-12694798:-	19.5	0.474637	1.40405	0.338048	0.735327	NA
112570	FBXW9	ENSG00000132004.13	clean	chr19:12694936-12696200:-	1.66667	-0.584966	2.19473	-0.266532	0.78983	NA
112571	TNPO2	ENSG00000105576.15	clean	chr19:12701243-12701325:-	67.2917	0.514167	0.748374	0.687045	0.492054	1
112572	TNPO2	ENSG00000105576.15	clean	chr19:12701453-12701597:-	80.75	0.275875	0.783249	0.352219	0.724674	1
112573	TNPO2	ENSG00000105576.15	clean	chr19:12701672-12701751:-	49.5417	-0.37509	0.542677	-0.691184	0.48945	1
112574	TNPO2	ENSG00000105576.15	clean	chr19:12701851-12702071:-	75.75	2.04881	1.22064	1.67847	0.0932556	1
112575	TNPO2	ENSG00000105576.15	clean	chr19:12702147-12702822:-	87.4583	-0.153733	0.643842	-0.238774	0.811281	1
112576	TNPO2	ENSG00000105576.15	clean	chr19:12702918-12703427:-	82.9583	0.771756	0.604603	1.27647	0.201791	1
112577	TNPO2	ENSG00000105576.15	clean	chr19:12703526-12703713:-	100.958	0.858497	0.47633	1.80232	0.0714957	1
112578	TNPO2	ENSG00000105576.15	clean	chr19:12703801-12705239:-	67.7083	0.204323	0.925209	0.22084	0.825217	1
112579	TNPO2	ENSG00000105576.15	clean	chr19:12705398-12705491:-	97.2917	-0.146029	1.35132	-0.108064	0.913945	1
112580	TNPO2	ENSG00000105576.15	clean	chr19:12705599-12705681:-	75.4583	0.0336834	0.470787	0.0715469	0.942963	1
112581	TNPO2	ENSG00000105576.15	clean	chr19:12706795-12710620:-	55.7917	-0.387194	0.863152	-0.448581	0.653734	1
112582	TNPO2	ENSG00000105576.15	clean	chr19:12710773-12711295:-	85.6667	-0.211945	0.460912	-0.459839	0.645632	1
112583	TNPO2	ENSG00000105576.15	clean	chr19:12711461-12711552:-	74.2083	0.504898	1.06136	0.475706	0.634283	1
112584	TNPO2	ENSG00000105576.15	clean	chr19:12711426-12715709:-	2.41667	0.224823	1.95611	0.114934	0.908498	NA
112585	TNPO2	ENSG00000105576.15	clean	chr19:12711613-12714820:-	63.75	-0.616894	0.584155	-1.05604	0.290948	1
112586	TNPO2	ENSG00000105576.15	clean	chr19:12714939-12715046:-	82.2083	-0.364794	0.796902	-0.457764	0.647122	1
112587	TNPO2	ENSG00000105576.15	clean	chr19:12715169-12715242:-	65.25	-0.122836	0.491111	-0.25012	0.802495	1
112588	TNPO2	ENSG00000105576.15	clean	chr19:12715324-12715404:-	60.9583	0.181972	0.67935	0.267862	0.788805	1
112589	TNPO2	ENSG00000105576.15	clean	chr19:12715538-12715632:-	40.1667	1.20827	1.09814	1.10029	0.271207	1
112590	TNPO2	ENSG00000105576.15	clean	chr19:12715739-12719028:-	113.083	0.289442	0.637848	0.45378	0.649987	1
112591	TNPO2	ENSG00000105576.15	clean	chr19:12719178-12719260:-	110.583	0.426271	0.569939	0.747925	0.454506	1
112592	TNPO2	ENSG00000105576.15	clean	chr19:12719336-12720878:-	92.7083	-0.100647	0.501669	-0.200624	0.840993	1
112593	TRIR	ENSG00000123144.11	clean	chr19:12731068-12731343:-	511.458	-0.168035	0.52866	-0.317851	0.750598	1
112594	TRIR	ENSG00000123144.11	clean	chr19:12731068-12734312:-	579.125	0.0612644	0.341786	0.179248	0.857743	1
112595	TRIR	ENSG00000123144.11	clean	chr19:12731421-12734312:-	579.75	0.0459691	0.334724	0.137334	0.890766	1
112596	GET3	ENSG00000198356.12	clean	chr19:12737193-12737458:+	0.916667	2.87812e-06	2.36125	1.2189e-06	0.999999	NA
112597	GET3	ENSG00000198356.12	clean	chr19:12737666-12738510:+	104.125	-0.256903	1.24195	-0.206854	0.836124	1
112598	GET3	ENSG00000198356.12	clean	chr19:12738658-12745376:+	136.708	0	1.68493	0	1	1
112599	GET3	ENSG00000198356.12	clean	chr19:12745525-12745608:+	102.458	-1.07133	1.37024	-0.781861	0.434296	1
112600	GET3	ENSG00000198356.12	clean	chr19:12745759-12747196:+	141.917	-0.140904	0.74933	-0.18804	0.850846	1
112601	GET3	ENSG00000198356.12	clean	chr19:12747304-12747394:+	125.417	1.06032	1.20899	0.877029	0.380471	1
112602	GET3	ENSG00000198356.12	clean	chr19:12747592-12747972:+	107.042	-1.4574	1.33826	-1.08903	0.276139	1
112603	BEST2	ENSG00000039987.7	clean	chr19:12751839-12752541:+	0.0416667	0	8.49378	0	1	NA
112604	BEST2	ENSG00000039987.7	clean	chr19:12752744-12753259:+	0.0833333	0	8.49378	0	1	NA
112605	BEST2	ENSG00000039987.7	clean	chr19:12753354-12754551:+	0.0416667	0	8.49378	0	1	NA
112606	BEST2	ENSG00000039987.7	clean	chr19:12754785-12754876:+	0.0416667	0	8.49378	0	1	NA
112607	BEST2	ENSG00000039987.7	clean	chr19:12755031-12755378:+	0.166667	0	8.45286	0	1	NA
112608	BEST2	ENSG00000039987.7	clean	chr19:12755456-12755614:+	0.0833333	0	8.49378	0	1	NA
112609	BEST2	ENSG00000039987.7	clean	chr19:12755767-12755854:+	0.0833333	0	8.49378	0	1	NA
112610	BEST2	ENSG00000039987.7	clean	chr19:12755935-12756140:+	0.208333	0	7.05238	0	1	NA
112611	HOOK2	ENSG00000095066.11	clean	chr19:12763431-12763527:-	14.7083	0	1.74882	0	1	NA
112612	HOOK2	ENSG00000095066.11	clean	chr19:12763599-12763667:-	13.5	-1.62765	1.12271	-1.44975	0.147129	NA
112613	HOOK2	ENSG00000095066.11	clean	chr19:12763778-12764813:-	15.7917	2.19542	1.61321	1.3609	0.173544	NA
112614	HOOK2	ENSG00000095066.11	clean	chr19:12764917-12764998:-	16.9167	0.865581	1.7308	0.500105	0.617001	NA
112615	HOOK2	ENSG00000095066.11	clean	chr19:12765487-12774404:-	0.0416667	0	8.49378	0	1	NA
112616	HOOK2	ENSG00000095066.11	clean	chr19:12765724-12765828:-	12.875	2.03919	1.40878	1.44748	0.147762	NA
112617	HOOK2	ENSG00000095066.11	clean	chr19:12765724-12765926:-	12.75	1.45422	1.46781	0.990746	0.32181	NA
112618	HOOK2	ENSG00000095066.11	clean	chr19:12765834-12765926:-	12.7083	0.568658	1.3421	0.423708	0.671778	NA
112619	HOOK2	ENSG00000095066.11	clean	chr19:12766014-12766102:-	13.625	0.889646	1.74004	0.51128	0.609155	NA
112620	HOOK2	ENSG00000095066.11	clean	chr19:12766240-12767394:-	9.83333	0	1.76567	0	1	NA
112621	HOOK2	ENSG00000095066.11	clean	chr19:12767464-12767815:-	11.4167	-0.736963	1.42962	-0.515494	0.606208	NA
112622	HOOK2	ENSG00000095066.11	clean	chr19:12767903-12768012:-	13.0833	-1.38443	1.62873	-0.850006	0.395322	NA
112623	HOOK2	ENSG00000095066.11	clean	chr19:12768123-12769880:-	14.625	0	1.73475	0	1	NA
112624	HOOK2	ENSG00000095066.11	clean	chr19:12770082-12770931:-	13.125	0	1.73517	0	1	NA
112625	HOOK2	ENSG00000095066.11	clean	chr19:12771072-12771158:-	13.4583	0	1.75974	0	1	NA
112626	HOOK2	ENSG00000095066.11	clean	chr19:12771319-12771396:-	12.0417	0	1.79171	0	1	NA
112627	HOOK2	ENSG00000095066.11	clean	chr19:12771477-12772189:-	17.375	-0.841484	1.6286	-0.516691	0.605372	NA
112628	HOOK2	ENSG00000095066.11	clean	chr19:12771878-12772189:-	17.3333	-0.907347	1.73238	-0.523756	0.600448	NA
112629	HOOK2	ENSG00000095066.11	clean	chr19:12772252-12772612:-	18.0417	-1.22651	1.09703	-1.11802	0.263558	NA
112630	HOOK2	ENSG00000095066.11	clean	chr19:12772912-12772993:-	12	2.26162	1.64943	1.37115	0.170327	NA
112631	HOOK2	ENSG00000095066.11	clean	chr19:12773044-12774560:-	11.2083	0.428094	0.92414	0.463235	0.643196	NA
112632	HOOK2	ENSG00000095066.11	clean	chr19:12774225-12825177:-	0	NA	NA	NA	NA	NA
112633	HOOK2	ENSG00000095066.11	clean	chr19:12774741-12774811:-	11.875	0.730957	0.98074	0.745312	0.456083	NA
112634	HOOK2	ENSG00000095066.11	clean	chr19:12774897-12775404:-	11.7917	0.796716	0.970784	0.820694	0.411821	NA
112635	HOOK2	ENSG00000095066.11	clean	chr19:12774897-12778299:-	11.25	0	1.75168	0	1	NA
112636	PRDX2	ENSG00000167815.12	clean	chr19:12797166-12799858:-	1075.96	-0.150859	0.483459	-0.312041	0.755009	1
112637	PRDX2	ENSG00000167815.12	clean	chr19:12797166-12800176:-	1075.96	-0.150859	0.483459	-0.312041	0.755009	1
112638	PRDX2	ENSG00000167815.12	clean	chr19:12799989-12800176:-	698.667	0.358477	0.499268	0.718005	0.472754	1
112639	PRDX2	ENSG00000167815.12	clean	chr19:12800299-12800915:-	896.708	-0.0338219	0.40919	-0.0826557	0.934125	1
112640	PRDX2	ENSG00000167815.12	clean	chr19:12801069-12801158:-	753.792	0.0622734	0.71614	0.086957	0.930706	1
112641	PRDX2	ENSG00000167815.12	clean	chr19:12801270-12801739:-	681.542	0.185697	0.453803	0.409202	0.682392	1
112642	THSD8	ENSG00000284491.2	clean	chr19:12802219-12804103:+	0.416667	0	8.43232	0	1	NA
112643	THSD8	ENSG00000284491.2	clean	chr19:12804309-12806384:+	0.583333	0	8.43232	0	1	NA
112644	RNASEH2A	ENSG00000104889.6	clean	chr19:12806800-12807007:+	364.375	0.831838	0.583063	1.42667	0.153675	1
112645	RNASEH2A	ENSG00000104889.6	clean	chr19:12807079-12807205:+	382.833	0.0847365	0.8362	0.101335	0.919284	1
112646	RNASEH2A	ENSG00000104889.6	clean	chr19:12807329-12807418:+	305.792	0.0322568	0.495714	0.0650715	0.948117	1
112647	RNASEH2A	ENSG00000104889.6	clean	chr19:12807506-12810070:+	375.083	0.114187	0.832332	0.137189	0.890881	1
112648	RNASEH2A	ENSG00000104889.6	clean	chr19:12810208-12810316:+	341	2.07824	1.36124	1.52673	0.126829	1
112649	RNASEH2A	ENSG00000104889.6	clean	chr19:12810404-12813082:+	385.25	-0.596947	1.11789	-0.533996	0.593345	1
112650	RNASEH2A	ENSG00000104889.6	clean	chr19:12813206-12813327:+	346.708	0.745443	1.57749	0.472549	0.636535	1
112651	RTBDN	ENSG00000132026.13	clean	chr19:12826666-12826774:-	0.125	0	8.45286	0	1	NA
112652	HOOK2	ENSG00000095066.11	clean	chr19:12826500-12872708:-	0	NA	NA	NA	NA	NA
112653	RTBDN	ENSG00000132026.13	clean	chr19:12826871-12828656:-	0.125	0	8.49378	0	1	NA
112654	RTBDN	ENSG00000132026.13	clean	chr19:12828767-12828868:-	0.0416667	0	8.49378	0	1	NA
112655	RTBDN	ENSG00000132026.13	clean	chr19:12828935-12829810:-	0.166667	0	8.45286	0	1	NA
112656	RTBDN	ENSG00000132026.13	clean	chr19:12829985-12830281:-	0	NA	NA	NA	NA	NA
112657	RTBDN	ENSG00000132026.13	clean	chr19:12829985-12830611:-	0	NA	NA	NA	NA	NA
112658	RTBDN	ENSG00000132026.13	clean	chr19:12829985-12834488:-	0	NA	NA	NA	NA	NA
112659	RTBDN	ENSG00000132026.13	clean	chr19:12829997-12834784:-	0.0833333	0	8.49378	0	1	NA
112660	MAST1	ENSG00000105613.10	clean	chr19:12834006-12838268:+	1.375	0	2.45006	0	1	NA
112661	RTBDN	ENSG00000132026.13	known-exon	chr19:12834846-12835082:-	0.0833333	-4.40561e-05	8.49378	-5.18687e-06	0.999996	NA
112662	MAST1	ENSG00000105613.10	clean	chr19:12838300-12840445:+	7.20833	-0.800689	1.61351	-0.496242	0.619724	NA
112663	MAST1	ENSG00000105613.10	clean	chr19:12838655-12840445:+	7.375	-0.800689	1.60407	-0.499161	0.617666	NA
112664	MAST1	ENSG00000105613.10	clean	chr19:12840534-12840990:+	8.25	-1.21959	1.79001	-0.681333	0.495661	NA
112665	MAST1	ENSG00000105613.10	clean	chr19:12841066-12843528:+	8.04167	-0.276839	1.66043	-0.166727	0.867584	NA
112666	MAST1	ENSG00000105613.10	clean	chr19:12843607-12847289:+	9.5	-0.830837	1.6775	-0.495282	0.620401	NA
112667	MAST1	ENSG00000105613.10	clean	chr19:12847450-12847611:+	10.0417	0.447223	1.74738	0.255939	0.797998	NA
112668	MAST1	ENSG00000105613.10	clean	chr19:12847687-12847847:+	9.66667	0.935109	1.18095	0.791827	0.428461	NA
112669	MAST1	ENSG00000105613.10	clean	chr19:12848057-12851933:+	8.04167	0	1.76391	0	1	NA
112670	MAST1	ENSG00000105613.10	clean	chr19:12852035-12852114:+	10.625	0.579926	1.74748	0.331865	0.739992	NA
112671	MAST1	ENSG00000105613.10	clean	chr19:12852395-12858361:+	8.83333	0	1.80413	0	1	NA
112672	MAST1	ENSG00000105613.10	clean	chr19:12858441-12858530:+	8.125	0	1.76165	0	1	NA
112673	MAST1	ENSG00000105613.10	clean	chr19:12858739-12864808:+	1.875	0	2.36998	0	1	NA
112674	MAST1	ENSG00000105613.10	clean	chr19:12864947-12865045:+	2.04167	1.31024	2.25266	0.581644	0.560806	NA
112675	MAST1	ENSG00000105613.10	clean	chr19:12865178-12865315:+	2.08333	1.27277	1.85666	0.685514	0.493019	NA
112676	MAST1	ENSG00000105613.10	clean	chr19:12865481-12865716:+	1.83333	-0.765529	2.23157	-0.343045	0.731565	NA
112677	MAST1	ENSG00000105613.10	clean	chr19:12865818-12865979:+	2.45833	0	1.99527	0	1	NA
112678	MAST1	ENSG00000105613.10	clean	chr19:12866102-12866652:+	2.33333	0.138677	1.99077	0.0696598	0.944464	NA
112679	MAST1	ENSG00000105613.10	clean	chr19:12866762-12867473:+	2.5	0	2.00837	0	1	NA
112680	MAST1	ENSG00000105613.10	clean	chr19:12867652-12867729:+	1.875	0	2.30965	0	1	NA
112681	MAST1	ENSG00000105613.10	clean	chr19:12867977-12868642:+	4.45833	0	1.88899	0	1	NA
112682	MAST1	ENSG00000105613.10	clean	chr19:12868849-12869065:+	4.70833	0	1.88248	0	1	NA
112683	MAST1	ENSG00000105613.10	clean	chr19:12869295-12870823:+	4.875	0	1.87442	0	1	NA
112684	MAST1	ENSG00000105613.10	clean	chr19:12870946-12871035:+	5.58333	-2.05037	1.70792	-1.20051	0.229943	NA
112685	MAST1	ENSG00000105613.10	clean	chr19:12871172-12873323:+	3.70833	0	1.89567	0	1	NA
112686	MAST1	ENSG00000105613.10	clean	chr19:12873511-12873608:+	5.04167	0	1.83198	0	1	NA
112687	DNASE2	ENSG00000105612.9	clean	chr19:12876363-12878381:-	73.8333	-0.553484	1.20625	-0.458845	0.646346	1
112688	DNASE2	ENSG00000105612.9	clean	chr19:12878579-12878669:-	93.5417	1.94722	1.47359	1.32141	0.186363	1
112689	DNASE2	ENSG00000105612.9	clean	chr19:12878579-12880801:-	95.0833	1.43008	1.41082	1.01366	0.310747	1
112690	DNASE2	ENSG00000105612.9	clean	chr19:12878834-12880801:-	85.75	0.551981	1.27941	0.431433	0.666154	1
112691	DNASE2	ENSG00000105612.9	clean	chr19:12880880-12880971:-	103	-0.194229	0.616449	-0.315077	0.752703	1
112692	DNASE2	ENSG00000105612.9	clean	chr19:12881152-12881289:-	65.125	-0.298967	0.845046	-0.353788	0.723498	1
112693	KLF1	ENSG00000105610.6	clean	chr19:12885060-12885316:-	0.583333	0	4.75262	0	1	NA
112694	KLF1	ENSG00000105610.6	clean	chr19:12886142-12887053:-	0.291667	0	6.433	0	1	NA
112695	GCDH	ENSG00000105607.13	known-exon	chr19:12891202-12891270:+	24.4167	-3.30443	1.3522	-2.44374	0.0145359	NA
112696	GCDH	ENSG00000105607.13	clean	chr19:12891395-12891486:+	49.9167	2.20168	1.58522	1.38888	0.164868	1
112697	GCDH	ENSG00000105607.13	clean	chr19:12891974-12892115:+	71	-0.538961	1.28522	-0.419352	0.674959	1
112698	GCDH	ENSG00000105607.13	clean	chr19:12891974-12893482:+	70.875	1.04952	1.34939	0.777777	0.436701	1
112699	GCDH	ENSG00000105607.13	clean	chr19:12892178-12893482:+	56.7083	1.22499	1.34736	0.909173	0.363259	1
112700	GCDH	ENSG00000105607.13	clean	chr19:12892434-12893482:+	56.2083	1.23285	1.34771	0.914779	0.360308	1
112701	GCDH	ENSG00000105607.13	clean	chr19:12896121-12896204:+	60.3333	-0.494327	1.69247	-0.292075	0.770229	1
112702	GCDH	ENSG00000105607.13	clean	chr19:12896421-12896909:+	47.375	0.294101	0.581318	0.505922	0.612912	1
112703	GCDH	ENSG00000105607.13	clean	chr19:12897013-12897302:+	47.375	1.57989	1.29557	1.21945	0.222673	1
112704	GCDH	ENSG00000105607.13	clean	chr19:12897428-12897702:+	53.6667	-0.288873	0.980206	-0.294706	0.768218	1
112705	GCDH	ENSG00000105607.13	clean	chr19:12897863-12898125:+	57.375	0.24131	1.21154	0.199176	0.842125	1
112706	GCDH	ENSG00000105607.13	clean	chr19:12897863-12899467:+	57.4583	-0.495654	1.09034	-0.454585	0.649408	1
112707	GCDH	ENSG00000105607.13	clean	chr19:12897863-12913994:+	57.0417	0.241309	1.68987	0.142798	0.88645	1
112708	SYCE2	ENSG00000161860.8	clean	chr19:12899385-12899957:-	2.95833	0	1.94065	0	1	NA
112709	SYCE2	ENSG00000161860.8	clean	chr19:12900117-12900459:-	4.79167	0	1.88731	0	1	NA
112710	GCDH	ENSG00000105607.13	clean	chr19:12900139-12900233:+	5.91667	-0.621488	0.956934	-0.649458	0.516043	NA
112711	SYCE2	ENSG00000161860.8	clean	chr19:12900120-12900459:-	4.79167	0	1.88731	0	1	NA
112712	SYCE2	ENSG00000161860.8	clean	chr19:12900648-12904491:-	4.75	0	1.87157	0	1	NA
112713	SYCE2	ENSG00000161860.8	clean	chr19:12904748-12906104:-	0	NA	NA	NA	NA	NA
112714	SYCE2	ENSG00000161860.8	clean	chr19:12904666-12918221:-	3.33333	0	2.03439	0	1	NA
112715	SYCE2	ENSG00000161860.8	clean	chr19:12918337-12919242:-	2.20833	-3.3923	2.12053	-1.59974	0.109656	NA
112716	FARSA	ENSG00000179115.11	clean	chr19:12922886-12924150:-	200.708	-0.0328655	0.453461	-0.0724772	0.942222	1
112717	FARSA	ENSG00000179115.11	clean	chr19:12922648-12924680:-	3.54167	0.583276	1.87736	0.31069	0.756036	NA
112718	FARSA	ENSG00000179115.11	clean	chr19:12924265-12924448:-	247.417	0.897565	0.811798	1.10565	0.268878	1
112719	FARSA	ENSG00000179115.11	clean	chr19:12924526-12924638:-	279.75	-1.17125	1.46554	-0.799193	0.424179	1
112720	FARSA	ENSG00000179115.11	clean	chr19:12924807-12924903:-	333.75	0.137695	0.573576	0.240065	0.81028	1
112721	FARSA	ENSG00000179115.11	clean	chr19:12925003-12925089:-	248.208	-0.418802	0.737961	-0.567512	0.570366	1
112722	FARSA	ENSG00000179115.11	clean	chr19:12925174-12928341:-	257.5	-0.314969	0.609286	-0.516947	0.605193	1
112723	FARSA	ENSG00000179115.11	clean	chr19:12928457-12928534:-	320.375	0.33567	0.361896	0.927531	0.353651	1
112724	FARSA	ENSG00000179115.11	clean	chr19:12928663-12928754:-	301.333	-1.53496	1.57316	-0.975717	0.329205	1
112725	FARSA	ENSG00000179115.11	clean	chr19:12928663-12930222:-	305.583	-0.794055	0.460042	-1.72605	0.0843391	1
112726	FARSA	ENSG00000179115.11	clean	chr19:12928847-12930222:-	209.25	-0.787401	0.470247	-1.67444	0.0940438	1
112727	FARSA	ENSG00000179115.11	known-exon	chr19:12930341-12930428:-	301.917	0.50817	0.590825	0.860103	0.389732	1
112728	FARSA	ENSG00000179115.11	clean	chr19:12930527-12930611:-	297.5	-0.509303	0.783878	-0.649722	0.515872	1
112729	FARSA	ENSG00000179115.11	clean	chr19:12930341-12933549:-	307.792	-0.602077	0.611153	-0.98515	0.324551	1
112730	FARSA	ENSG00000179115.11	clean	chr19:12930749-12933549:-	293.708	-0.663939	0.613505	-1.08221	0.27916	1
112731	CALR	ENSG00000179218.13	clean	chr19:12938770-12939133:+	442.25	0.736599	0.310974	2.36869	0.0178514	1
112732	CALR	ENSG00000179218.13	clean	chr19:12939235-12939427:+	513.167	0.770966	0.502481	1.53432	0.124951	1
112733	CALR	ENSG00000179218.13	clean	chr19:12939235-12940052:+	660.667	-0.0150451	0.509641	-0.029521	0.976449	1
112734	CALR	ENSG00000179218.13	clean	chr19:12939631-12940052:+	660.917	-0.20769	0.515492	-0.402897	0.687024	1
112735	CALR	ENSG00000179218.13	clean	chr19:12940147-12940242:+	668.333	1.29402	0.582798	2.22037	0.0263939	1
112736	CALR	ENSG00000179218.13	clean	chr19:12940654-12940743:+	819.75	0.234277	0.783639	0.29896	0.764971	1
112737	CALR	ENSG00000179218.13	clean	chr19:12940887-12943536:+	819.583	0.239159	0.644714	0.370954	0.710672	1
112738	CALR	ENSG00000179218.13	clean	chr19:12943629-12943712:+	921.542	0.580892	0.991012	0.58616	0.557768	1
112739	RAD23A	ENSG00000179262.10	clean	chr19:12946020-12947847:+	307.75	-0.469886	0.38524	-1.21972	0.222571	1
112740	RAD23A	ENSG00000179262.10	clean	chr19:12948009-12948176:+	382.875	-1.25005	1.57555	-0.793401	0.427544	1
112741	RAD23A	ENSG00000179262.10	clean	chr19:12948358-12948496:+	427.125	-0.619299	0.684742	-0.904426	0.365769	1
112742	RAD23A	ENSG00000179262.10	clean	chr19:12948552-12948685:+	407.625	-0.850112	0.634227	-1.34039	0.180119	1
112743	RAD23A	ENSG00000179262.10	clean	chr19:12948813-12949080:+	346.875	-0.713753	0.348546	-2.0478	0.0405796	1
112744	RAD23A	ENSG00000179262.10	clean	chr19:12949159-12949274:+	366.792	-1.14769	0.548868	-2.09102	0.0365261	1
112745	RAD23A	ENSG00000179262.10	clean	chr19:12949408-12949498:+	288.625	-0.235209	0.64631	-0.363926	0.715914	1
112746	RAD23A	ENSG00000179262.10	clean	chr19:12949408-12952688:+	289.208	-0.601656	0.634328	-0.948492	0.342879	1
112747	RAD23A	ENSG00000179262.10	clean	chr19:12949408-12952935:+	290.083	-0.579393	0.635032	-0.912384	0.361566	1
112748	RAD23A	ENSG00000179262.10	clean	chr19:12952853-12952935:+	268.625	-1.41269	0.908309	-1.5553	0.119875	1
112749	GADD45GIP1	ENSG00000179271.3	clean	chr19:12954526-12956862:-	466.292	-0.290047	0.475943	-0.609416	0.542249	1
112750	DAND5	ENSG00000179284.5	clean	chr19:12965193-12969509:+	0.333333	-0.376829	4.74473	-0.0794205	0.936698	NA
112751	DAND5	ENSG00000179284.5	clean	chr19:12969984-12970450:+	0.375	0	5.93397	0	1	NA
112752	DAND5	ENSG00000179284.5	clean	chr19:12969984-12973388:+	0.583333	0	3.96125	0	1	NA
112753	DAND5	ENSG00000179284.5	clean	chr19:12970535-12973388:+	0.583333	0	3.96125	0	1	NA
112754	NFIX	ENSG00000008441.16	clean	chr19:12995864-13025020:+	3.45833	0	1.96924	0	1	NA
112755	NFIX	ENSG00000008441.16	clean	chr19:13012266-13025020:+	3.45833	0	1.96924	0	1	NA
112756	NFIX	ENSG00000008441.16	clean	chr19:13024034-13025020:+	3.45833	0	1.96924	0	1	NA
112757	NFIX	ENSG00000008441.16	clean	chr19:13025552-13073046:+	10.25	0	1.75572	0	1	NA
112758	NFIX	ENSG00000008441.16	clean	chr19:13070069-13073046:+	10.25	0	1.75572	0	1	NA
112759	NFIX	ENSG00000008441.16	clean	chr19:13073109-13073421:+	9.16667	-1.74225	1.66636	-1.04554	0.295772	NA
112760	NFIX	ENSG00000008441.16	clean	chr19:13073496-13073905:+	7.20833	1.04001	1.13471	0.916545	0.359381	NA
112761	NFIX	ENSG00000008441.16	clean	chr19:13074026-13075534:+	8.33333	1.6687	1.74963	0.953744	0.340213	NA
112762	NFIX	ENSG00000008441.16	clean	chr19:13075671-13078612:+	5.5	1.6329	1.69132	0.965458	0.334315	NA
112763	NFIX	ENSG00000008441.16	clean	chr19:13075671-13081679:+	6.08333	1.06586	1.72239	0.618825	0.536032	NA
112764	NFIX	ENSG00000008441.16	clean	chr19:13078735-13081679:+	5.04167	-0.468512	1.73014	-0.270794	0.786549	NA
112765	NFIX	ENSG00000008441.16	clean	chr19:13081855-13087988:+	5.75	-2.90663	1.62342	-1.79044	0.0733836	NA
112766	NFIX	ENSG00000008441.16	clean	chr19:13081855-13090298:+	6.16667	-2.30839	1.72194	-1.34057	0.18006	NA
112767	NFIX	ENSG00000008441.16	clean	chr19:13088136-13090298:+	6.04167	0	1.82956	0	1	NA
112768	NFIX	ENSG00000008441.16	clean	chr19:13090390-13094634:+	7.41667	-0.495956	1.56664	-0.316573	0.751567	NA
112769	LYL1	ENSG00000104903.5	clean	chr19:13099734-13100656:-	0	NA	NA	NA	NA	NA
112770	LYL1	ENSG00000104903.5	clean	chr19:13100748-13100836:-	0	NA	NA	NA	NA	NA
112771	LYL1	ENSG00000104903.5	clean	chr19:13101048-13102530:-	0	NA	NA	NA	NA	NA
112772	TRMT1	ENSG00000104907.12	clean	chr19:13105081-13105266:-	59.0833	-0.84319	1.59159	-0.529779	0.596265	1
112773	TRMT1	ENSG00000104907.12	clean	chr19:13105396-13105486:-	74.5417	-0.767486	0.472632	-1.62385	0.104407	1
112774	TRMT1	ENSG00000104907.12	clean	chr19:13105606-13107573:-	86.2083	-1.53942	1.411	-1.09101	0.275267	1
112775	TRMT1	ENSG00000104907.12	clean	chr19:13107650-13107750:-	73.7083	-2.08049	1.47809	-1.40755	0.159264	1
112776	TRMT1	ENSG00000104907.12	clean	chr19:13107859-13109380:-	75.5417	-0.534111	1.59198	-0.335501	0.737248	1
112777	TRMT1	ENSG00000104907.12	clean	chr19:13109466-13109549:-	77.7083	-0.674914	1.6874	-0.399973	0.689176	1
112778	TRMT1	ENSG00000104907.12	clean	chr19:13109684-13109768:-	59.6667	-0.996026	1.26048	-0.790194	0.429414	1
112779	TRMT1	ENSG00000104907.12	clean	chr19:13109838-13109914:-	57.7917	-0.452678	0.673286	-0.67234	0.501367	1
112780	TRMT1	ENSG00000104907.12	clean	chr19:13110001-13110157:-	53.2917	-1.53449	0.855811	-1.79302	0.072969	1
112781	TRMT1	ENSG00000104907.12	clean	chr19:13110306-13112704:-	59.0417	-1.69476	0.97653	-1.7355	0.0826529	1
112782	TRMT1	ENSG00000104907.12	clean	chr19:13110306-13112908:-	59	-1.69081	0.976813	-1.73094	0.0834622	1
112783	TRMT1	ENSG00000104907.12	clean	chr19:13112817-13112895:-	74.375	0	1.69796	0	1	1
112784	TRMT1	ENSG00000104907.12	clean	chr19:13113011-13115278:-	69.9583	-1.13702	1.00401	-1.13248	0.257435	1
112785	TRMT1	ENSG00000104907.12	clean	chr19:13115466-13115625:-	80.9583	0	1.68463	0	1	1
112786	TRMT1	ENSG00000104907.12	clean	chr19:13117112-13117488:-	1.45833	-1.96632	2.10573	-0.933795	0.350409	NA
112787	NACC1	ENSG00000160877.6	clean	chr19:13116935-13117993:+	6.45833	0	1.81667	0	1	NA
112788	NACC1	ENSG00000160877.6	clean	chr19:13118131-13135199:+	19.0833	-0.143206	0.79694	-0.179694	0.857393	NA
112789	NACC1	ENSG00000160877.6	clean	chr19:13118454-13135199:+	19.0833	-0.143206	0.79694	-0.179694	0.857393	NA
112790	NACC1	ENSG00000160877.6	clean	chr19:13136153-13136231:+	59.7917	-0.121636	0.896456	-0.135685	0.89207	1
112791	NACC1	ENSG00000160877.6	clean	chr19:13136405-13137270:+	64.4583	-0.235883	0.588005	-0.401158	0.688304	1
112792	NACC1	ENSG00000160877.6	clean	chr19:13137376-13137477:+	65.625	2.00586	1.46959	1.36491	0.172281	1
112793	NACC1	ENSG00000160877.6	clean	chr19:13137314-13138157:+	4.95833	-0.215732	1.81304	-0.118989	0.905284	NA
112794	NACC1	ENSG00000160877.6	clean	chr19:13137575-13138146:+	69.875	0.282226	0.409406	0.689353	0.490601	1
112795	STX10	ENSG00000104915.15	known-exon	chr19:13144486-13144576:-	136	-0.255816	0.367672	-0.695771	0.486572	1
112796	STX10	ENSG00000104915.15	clean	chr19:13144671-13144763:-	122.75	-0.040245	1.05344	-0.0382032	0.969526	1
112797	STX10	ENSG00000104915.15	clean	chr19:13144870-13145287:-	119.125	0.230107	1.0023	0.229578	0.81842	1
112798	STX10	ENSG00000104915.15	clean	chr19:13145395-13149028:-	157.75	-0.983571	1.57708	-0.623665	0.532848	1
112799	STX10	ENSG00000104915.15	clean	chr19:13145385-13149572:-	5.91667	-1.78575	1.62344	-1.09998	0.271341	NA
112800	STX10	ENSG00000104915.15	clean	chr19:13149091-13149498:-	155.167	0.0889774	0.744035	0.119588	0.90481	1
112801	STX10	ENSG00000104915.15	known-exon	chr19:13149593-13149727:-	159.625	0.0473509	0.703704	0.0672881	0.946352	1
112802	STX10	ENSG00000104915.15	known-exon	chr19:13149897-13150138:-	84.25	0.314169	0.389901	0.805765	0.420379	1
112803	CACNA1A	ENSG00000141837.21	clean	chr19:13208045-13208755:-	0	NA	NA	NA	NA	NA
112804	CACNA1A	ENSG00000141837.21	clean	chr19:13209009-13209311:-	0	NA	NA	NA	NA	NA
112805	CACNA1A	ENSG00000141837.21	clean	chr19:13209498-13210616:-	0	NA	NA	NA	NA	NA
112806	CACNA1A	ENSG00000141837.21	clean	chr19:13209498-13212102:-	0	NA	NA	NA	NA	NA
112807	CACNA1A	ENSG00000141837.21	clean	chr19:13210652-13212102:-	0	NA	NA	NA	NA	NA
112808	CACNA1A	ENSG00000141837.21	clean	chr19:13212216-13212383:-	0	NA	NA	NA	NA	NA
112809	CACNA1A	ENSG00000141837.21	clean	chr19:13212522-13212630:-	0	NA	NA	NA	NA	NA
112810	CACNA1A	ENSG00000141837.21	clean	chr19:13212740-13214232:-	0	NA	NA	NA	NA	NA
112811	CACNA1A	ENSG00000141837.21	clean	chr19:13214333-13214500:-	0	NA	NA	NA	NA	NA
112812	CACNA1A	ENSG00000141837.21	clean	chr19:13214608-13224666:-	0	NA	NA	NA	NA	NA
112813	CACNA1A	ENSG00000141837.21	clean	chr19:13224772-13227430:-	0	NA	NA	NA	NA	NA
112814	CACNA1A	ENSG00000141837.21	clean	chr19:13224772-13228698:-	0	NA	NA	NA	NA	NA
112815	CACNA1A	ENSG00000141837.21	clean	chr19:13224772-13231709:-	0	NA	NA	NA	NA	NA
112816	CACNA1A	ENSG00000141837.21	clean	chr19:13227527-13230081:-	0	NA	NA	NA	NA	NA
112817	CACNA1A	ENSG00000141837.21	clean	chr19:13228795-13230081:-	0	NA	NA	NA	NA	NA
112818	CACNA1A	ENSG00000141837.21	clean	chr19:13229115-13230081:-	0	NA	NA	NA	NA	NA
112819	CACNA1A	ENSG00000141837.21	clean	chr19:13230209-13231709:-	0	NA	NA	NA	NA	NA
112820	CACNA1A	ENSG00000141837.21	clean	chr19:13231860-13234920:-	0	NA	NA	NA	NA	NA
112821	CACNA1A	ENSG00000141837.21	clean	chr19:13235036-13235208:-	0	NA	NA	NA	NA	NA
112822	CACNA1A	ENSG00000141837.21	clean	chr19:13235036-13235613:-	0	NA	NA	NA	NA	NA
112823	CACNA1A	ENSG00000141837.21	clean	chr19:13235274-13235613:-	0	NA	NA	NA	NA	NA
112824	CACNA1A	ENSG00000141837.21	clean	chr19:13235730-13241520:-	0	NA	NA	NA	NA	NA
112825	CACNA1A	ENSG00000141837.21	clean	chr19:13235730-13245181:-	0	NA	NA	NA	NA	NA
112826	CACNA1A	ENSG00000141837.21	clean	chr19:13235730-13257349:-	0	NA	NA	NA	NA	NA
112827	CACNA1A	ENSG00000141837.21	clean	chr19:13241526-13245181:-	0	NA	NA	NA	NA	NA
112828	CACNA1A	ENSG00000141837.21	clean	chr19:13245265-13252990:-	0	NA	NA	NA	NA	NA
112829	CACNA1A	ENSG00000141837.21	clean	chr19:13253101-13255094:-	0	NA	NA	NA	NA	NA
112830	CACNA1A	ENSG00000141837.21	clean	chr19:13255259-13257349:-	0	NA	NA	NA	NA	NA
112831	CACNA1A	ENSG00000141837.21	clean	chr19:13257551-13259563:-	0	NA	NA	NA	NA	NA
112832	CACNA1A	ENSG00000141837.21	clean	chr19:13259701-13261449:-	0.0416667	0	8.49378	0	1	NA
112833	CACNA1A	ENSG00000141837.21	clean	chr19:13261610-13262733:-	0.0416667	0	8.49378	0	1	NA
112834	CACNA1A	ENSG00000141837.21	clean	chr19:13262833-13275849:-	0	NA	NA	NA	NA	NA
112835	CACNA1A	ENSG00000141837.21	clean	chr19:13275956-13277068:-	0	NA	NA	NA	NA	NA
112836	CACNA1A	ENSG00000141837.21	clean	chr19:13277128-13283266:-	0	NA	NA	NA	NA	NA
112837	CACNA1A	ENSG00000141837.21	clean	chr19:13283396-13285067:-	0	NA	NA	NA	NA	NA
112838	CACNA1A	ENSG00000141837.21	clean	chr19:13285206-13286502:-	0	NA	NA	NA	NA	NA
112839	CACNA1A	ENSG00000141837.21	clean	chr19:13286966-13298543:-	0	NA	NA	NA	NA	NA
112840	CACNA1A	ENSG00000141837.21	clean	chr19:13299353-13300549:-	0	NA	NA	NA	NA	NA
112841	CACNA1A	ENSG00000141837.21	clean	chr19:13300656-13303536:-	0	NA	NA	NA	NA	NA
112842	CACNA1A	ENSG00000141837.21	clean	chr19:13303613-13303766:-	0	NA	NA	NA	NA	NA
112843	CACNA1A	ENSG00000141837.21	clean	chr19:13303884-13307781:-	0	NA	NA	NA	NA	NA
112844	CACNA1A	ENSG00000141837.21	clean	chr19:13306608-13307781:-	0	NA	NA	NA	NA	NA
112845	CACNA1A	ENSG00000141837.21	clean	chr19:13307854-13308119:-	0	NA	NA	NA	NA	NA
112846	CACNA1A	ENSG00000141837.21	clean	chr19:13308251-13308415:-	0	NA	NA	NA	NA	NA
112847	CACNA1A	ENSG00000141837.21	clean	chr19:13308528-13312668:-	0	NA	NA	NA	NA	NA
112848	CACNA1A	ENSG00000141837.21	clean	chr19:13312781-13317111:-	0	NA	NA	NA	NA	NA
112849	CACNA1A	ENSG00000141837.21	clean	chr19:13317321-13330243:-	0	NA	NA	NA	NA	NA
112850	CACNA1A	ENSG00000141837.21	clean	chr19:13330333-13332868:-	0	NA	NA	NA	NA	NA
112851	CACNA1A	ENSG00000141837.21	clean	chr19:13332925-13334377:-	0	NA	NA	NA	NA	NA
112852	CACNA1A	ENSG00000141837.21	clean	chr19:13334493-13335805:-	0	NA	NA	NA	NA	NA
112853	CACNA1A	ENSG00000141837.21	clean	chr19:13335909-13359605:-	0	NA	NA	NA	NA	NA
112854	CACNA1A	ENSG00000141837.21	clean	chr19:13359799-13365316:-	0.0416667	0	8.49378	0	1	NA
112855	CACNA1A	ENSG00000141837.21	clean	chr19:13365469-13371687:-	0	NA	NA	NA	NA	NA
112856	CACNA1A	ENSG00000141837.21	clean	chr19:13371779-13452875:-	0	NA	NA	NA	NA	NA
112857	CACNA1A	ENSG00000141837.21	clean	chr19:13453015-13455106:-	0.0416667	0	8.49378	0	1	NA
112858	CACNA1A	ENSG00000141837.21	clean	chr19:13453015-13505966:-	0.0416667	0	8.49378	0	1	NA
112859	CACNA1A	ENSG00000141837.21	clean	chr19:13455211-13505930:-	0	NA	NA	NA	NA	NA
112860	CACNA1A	ENSG00000141837.21	clean	chr19:13506225-13599752:-	0	NA	NA	NA	NA	NA
112861	CACNA1A	ENSG00000141837.21	clean	chr19:13519503-13520165:-	0	NA	NA	NA	NA	NA
112862	CACNA1A	ENSG00000141837.21	clean	chr19:13519503-13599752:-	0	NA	NA	NA	NA	NA
112863	CACNA1A	ENSG00000141837.21	clean	chr19:13600056-13623877:-	0	NA	NA	NA	NA	NA
112864	CCDC130	ENSG00000104957.14	clean	chr19:13731950-13732174:+	13.0833	-0.155278	0.702303	-0.221098	0.825016	NA
112865	CCDC130	ENSG00000104957.14	clean	chr19:13732285-13751607:+	29.7917	-0.609608	1.16817	-0.521849	0.601776	NA
112866	CCDC130	ENSG00000104957.14	clean	chr19:13747954-13751607:+	30.5833	-0.709145	0.804248	-0.881748	0.377913	NA
112867	CCDC130	ENSG00000104957.14	clean	chr19:13747954-13754288:+	52.375	-0.42675	1.01929	-0.418674	0.675454	1
112868	CCDC130	ENSG00000104957.14	clean	chr19:13751811-13754288:+	51.875	-2.54751	1.479	-1.72245	0.0849873	1
112869	CCDC130	ENSG00000104957.14	clean	chr19:13754342-13756196:+	56.1667	0.805024	1.58787	0.506983	0.612167	1
112870	CCDC130	ENSG00000104957.14	clean	chr19:13756279-13757417:+	50.4583	-0.327745	0.877332	-0.37357	0.708724	1
112871	CCDC130	ENSG00000104957.14	clean	chr19:13757473-13757785:+	43.0417	-0.383786	0.893524	-0.429519	0.667546	1
112872	CCDC130	ENSG00000104957.14	clean	chr19:13757846-13758867:+	41.25	-0.424827	1.01907	-0.416877	0.676768	1
112873	CCDC130	ENSG00000104957.14	clean	chr19:13759272-13761490:+	29.7083	-0.0374214	0.542624	-0.0689638	0.945018	NA
112874	CCDC130	ENSG00000104957.14	clean	chr19:13759272-13762298:+	36.25	-0.20447	0.566727	-0.360791	0.718255	NA
112875	CCDC130	ENSG00000104957.14	clean	chr19:13761568-13762298:+	34.5417	-0.0524672	0.755282	-0.069467	0.944618	NA
112876	CCDC130	ENSG00000104957.14	known-exon	chr19:13762437-13762589:+	32.4583	0.417464	0.722225	0.578025	0.563247	NA
112877	MRI1	ENSG00000037757.14	clean	chr19:13764720-13764870:+	32.4583	0.0442432	1.7082	0.0259004	0.979337	NA
112878	MRI1	ENSG00000037757.14	clean	chr19:13765109-13765953:+	96.2917	-0.446141	0.3282	-1.35936	0.174033	1
112879	MRI1	ENSG00000037757.14	clean	chr19:13765109-13768358:+	100.042	-0.255594	0.304363	-0.839766	0.40104	1
112880	MRI1	ENSG00000037757.14	clean	chr19:13766129-13768560:+	70.7083	-0.0928868	0.332679	-0.279208	0.780085	1
112881	MRI1	ENSG00000037757.14	clean	chr19:13768737-13768823:+	66.8333	0.239248	0.613077	0.390242	0.696358	1
112882	MRI1	ENSG00000037757.14	clean	chr19:13769048-13772120:+	74.5833	-0.294968	0.647785	-0.455349	0.648858	1
112883	C19orf53	ENSG00000104979.9	known-exon	chr19:13774574-13774651:+	326.25	0.201003	0.525823	0.382263	0.702266	1
112884	C19orf53	ENSG00000104979.9	clean	chr19:13774574-13778051:+	333.125	-0.266599	1.12814	-0.236317	0.813187	1
112885	C19orf53	ENSG00000104979.9	clean	chr19:13774903-13778051:+	331.625	-0.269732	1.12902	-0.238907	0.811177	1
112886	ZSWIM4	ENSG00000132003.9	clean	chr19:13795801-13799719:+	1	0	2.9635	0	1	NA
112887	ZSWIM4	ENSG00000132003.9	clean	chr19:13799921-13804791:+	1.58333	0	2.30528	0	1	NA
112888	ZSWIM4	ENSG00000132003.9	clean	chr19:13805148-13808835:+	3.04167	0	1.97398	0	1	NA
112889	ZSWIM4	ENSG00000132003.9	clean	chr19:13808984-13809069:+	3.08333	1.19626	1.94598	0.614735	0.53873	NA
112890	ZSWIM4	ENSG00000132003.9	clean	chr19:13809220-13812996:+	2.33333	0.0382031	2.05429	0.0185967	0.985163	NA
112891	ZSWIM4	ENSG00000132003.9	clean	chr19:13813164-13814514:+	3.83333	0	2.02853	0	1	NA
112892	ZSWIM4	ENSG00000132003.9	clean	chr19:13813164-13817215:+	4.125	0	1.92252	0	1	NA
112893	ZSWIM4	ENSG00000132003.9	clean	chr19:13814865-13817215:+	2.70833	0	2.085	0	1	NA
112894	ZSWIM4	ENSG00000132003.9	clean	chr19:13817353-13817721:+	4.08333	-0.189665	1.76478	-0.107472	0.914414	NA
112895	ZSWIM4	ENSG00000132003.9	clean	chr19:13817976-13819356:+	1.875	0	2.414	0	1	NA
112896	ZSWIM4	ENSG00000132003.9	clean	chr19:13817900-13823454:+	0	NA	NA	NA	NA	NA
112897	ZSWIM4	ENSG00000132003.9	clean	chr19:13819492-13823345:+	3.33333	0	2.04009	0	1	NA
112898	ZSWIM4	ENSG00000132003.9	clean	chr19:13823500-13825549:+	2.375	0.672289	2.2213	0.302655	0.762152	NA
112899	ZSWIM4	ENSG00000132003.9	clean	chr19:13825713-13828644:+	1.66667	0	2.1849	0	1	NA
112900	ZSWIM4	ENSG00000132003.9	clean	chr19:13828726-13830190:+	2.16667	-1.46429	2.12521	-0.68901	0.490817	NA
112901	NANOS3	ENSG00000187556.7	clean	chr19:13862194-13880441:+	2.20833	0	2.00799	0	1	NA
112902	NANOS3	ENSG00000187556.7	clean	chr19:13865437-13877667:+	2	0	2.11953	0	1	NA
112903	NANOS3	ENSG00000187556.7	known-exon	chr19:13877374-13877431:+	0.458333	-0.584987	8.38074	-0.0698013	0.944352	NA
112904	NANOS3	ENSG00000187556.7	clean	chr19:13877765-13880441:+	2.29167	0.854881	1.97941	0.431886	0.665825	NA
112905	C19orf57	ENSG00000132016.11	clean	chr19:13882952-13883307:-	6	-0.762959	1.03888	-0.734409	0.462699	NA
112906	C19orf57	ENSG00000132016.11	clean	chr19:13882952-13885960:-	7.125	0.104337	1.112	0.0938288	0.925245	NA
112907	C19orf57	ENSG00000132016.11	clean	chr19:13883400-13885960:-	6.54167	0.329308	1.10491	0.29804	0.765673	NA
112908	C19orf57	ENSG00000132016.11	clean	chr19:13885159-13885960:-	6.20833	0.84388	1.32296	0.637875	0.523555	NA
112909	C19orf57	ENSG00000132016.11	clean	chr19:13885469-13885960:-	6.25	0.428844	1.25512	0.341676	0.732595	NA
112910	C19orf57	ENSG00000132016.11	clean	chr19:13886055-13888362:-	7.125	2.56053	1.59199	1.60838	0.107752	NA
112911	C19orf57	ENSG00000132016.11	clean	chr19:13886055-13889187:-	7.20833	2.01377	1.53353	1.31316	0.18913	NA
112912	C19orf57	ENSG00000132016.11	clean	chr19:13886055-13892785:-	8.04167	1.10893	1.18721	0.934066	0.35027	NA
112913	C19orf57	ENSG00000132016.11	clean	chr19:13890462-13892785:-	7.45833	1.13822	1.06646	1.06728	0.285845	NA
112914	C19orf57	ENSG00000132016.11	clean	chr19:13892890-13893141:-	12.5	-0.669174	1.56891	-0.426522	0.669728	NA
112915	C19orf57	ENSG00000132016.11	clean	chr19:13893223-13895371:-	10.7917	1.61957	1.55989	1.03825	0.299152	NA
112916	C19orf57	ENSG00000132016.11	clean	chr19:13893223-13904861:-	11.125	0.296216	1.75442	0.16884	0.865922	NA
112917	C19orf57	ENSG00000132016.11	clean	chr19:13895546-13904861:-	8.41667	0.678003	1.75792	0.385685	0.69973	NA
112918	C19orf57	ENSG00000132016.11	clean	chr19:13904913-13905714:-	9.41667	0.355975	1.07533	0.331039	0.740615	NA
112919	CC2D1A	ENSG00000132024.17	clean	chr19:13906501-13909822:+	26.7917	0.360402	1.49329	0.241348	0.809285	NA
112920	CC2D1A	ENSG00000132024.17	clean	chr19:13909958-13912322:+	38	0.330985	1.34622	0.245863	0.805789	NA
112921	CC2D1A	ENSG00000132024.17	clean	chr19:13912438-13912527:+	40.7083	0.813404	1.70301	0.477628	0.632915	1
112922	CC2D1A	ENSG00000132024.17	clean	chr19:13912593-13913167:+	39.4583	-0.50949	0.882072	-0.577606	0.56353	1
112923	CC2D1A	ENSG00000132024.17	clean	chr19:13913302-13913403:+	36.25	1.04789	1.30701	0.801747	0.422699	NA
112924	CC2D1A	ENSG00000132024.17	clean	chr19:13913638-13918069:+	31	-0.0321742	0.732484	-0.0439248	0.964964	NA
112925	CC2D1A	ENSG00000132024.17	clean	chr19:13918194-13918503:+	24.125	-0.172315	1.07979	-0.159582	0.87321	NA
112926	CC2D1A	ENSG00000132024.17	clean	chr19:13918576-13918745:+	31.375	0	1.70041	0	1	NA
112927	CC2D1A	ENSG00000132024.17	clean	chr19:13918817-13918911:+	36.625	0.812418	1.70237	0.477228	0.6332	NA
112928	CC2D1A	ENSG00000132024.17	clean	chr19:13919042-13919129:+	24.25	-1.23556	1.713	-0.72128	0.470737	NA
112929	CC2D1A	ENSG00000132024.17	clean	chr19:13919202-13919817:+	27	-0.111031	0.550037	-0.201861	0.840025	NA
112930	CC2D1A	ENSG00000132024.17	clean	chr19:13919951-13920556:+	26.5417	0.127379	0.526863	0.24177	0.808959	NA
112931	CC2D1A	ENSG00000132024.17	clean	chr19:13920668-13920749:+	27.25	0	1.72526	0	1	NA
112932	CC2D1A	ENSG00000132024.17	clean	chr19:13920922-13923332:+	23.625	-0.0384738	1.71581	-0.0224231	0.98211	NA
112933	CC2D1A	ENSG00000132024.17	clean	chr19:13923455-13923547:+	39.25	0.782312	1.69841	0.460613	0.645076	1
112934	CC2D1A	ENSG00000132024.17	clean	chr19:13923606-13923694:+	33.7917	-3.65058	1.36585	-2.67275	0.00752333	NA
112935	CC2D1A	ENSG00000132024.17	clean	chr19:13923811-13926516:+	39.625	0	1.70295	0	1	1
112936	CC2D1A	ENSG00000132024.17	clean	chr19:13926590-13926666:+	30.8333	-1.12226	1.7017	-0.659493	0.509579	NA
112937	CC2D1A	ENSG00000132024.17	clean	chr19:13926725-13926820:+	35.5	-0.965702	1.60261	-0.602579	0.546789	NA
112938	CC2D1A	ENSG00000132024.17	clean	chr19:13926872-13926977:+	38.25	0	1.69767	0	1	NA
112939	CC2D1A	ENSG00000132024.17	clean	chr19:13927077-13927174:+	36.5833	-1.13172	1.70015	-0.66566	0.505629	NA
112940	CC2D1A	ENSG00000132024.17	clean	chr19:13927265-13927892:+	36.75	-0.372868	0.640982	-0.581713	0.56076	NA
112941	CC2D1A	ENSG00000132024.17	clean	chr19:13928030-13928123:+	22.2917	-0.653908	1.119	-0.584366	0.558974	NA
112942	CC2D1A	ENSG00000132024.17	clean	chr19:13928188-13929378:+	33.1667	-1.95534	1.59566	-1.22541	0.22042	NA
112943	CC2D1A	ENSG00000132024.17	clean	chr19:13929442-13929533:+	35	0	1.70371	0	1	NA
112944	CC2D1A	ENSG00000132024.17	clean	chr19:13930154-13930241:+	27.3333	0	1.71264	0	1	NA
112945	CC2D1A	ENSG00000132024.17	clean	chr19:13930289-13930374:+	27.8333	-0.217417	1.70922	-0.127203	0.89878	NA
112946	PODNL1	ENSG00000132000.13	known-exon	chr19:13931887-13931963:-	0	NA	NA	NA	NA	NA
112947	PODNL1	ENSG00000132000.13	clean	chr19:13933455-13933877:-	0.0416667	0	8.49378	0	1	NA
112948	PODNL1	ENSG00000132000.13	clean	chr19:13933993-13934242:-	0.0416667	0	8.49378	0	1	NA
112949	PODNL1	ENSG00000132000.13	clean	chr19:13933993-13935720:-	0.0416667	0	8.49378	0	1	NA
112950	PODNL1	ENSG00000132000.13	clean	chr19:13933993-13935979:-	0.0416667	0	8.49378	0	1	NA
112951	PODNL1	ENSG00000132000.13	clean	chr19:13933993-13936366:-	0.0416667	0	8.49378	0	1	NA
112952	PODNL1	ENSG00000132000.13	clean	chr19:13934410-13935720:-	0	NA	NA	NA	NA	NA
112953	PODNL1	ENSG00000132000.13	clean	chr19:13934385-13935979:-	0	NA	NA	NA	NA	NA
112954	PODNL1	ENSG00000132000.13	clean	chr19:13935830-13935979:-	0	NA	NA	NA	NA	NA
112955	PODNL1	ENSG00000132000.13	clean	chr19:13935830-13936366:-	0.0416667	0	8.49378	0	1	NA
112956	PODNL1	ENSG00000132000.13	clean	chr19:13936044-13936366:-	0.0416667	0	8.49378	0	1	NA
112957	PODNL1	ENSG00000132000.13	clean	chr19:13936460-13937784:-	0.0833333	0	8.49378	0	1	NA
112958	PODNL1	ENSG00000132000.13	clean	chr19:13938006-13939896:-	0.0833333	0	8.49378	0	1	NA
112959	PODNL1	ENSG00000132000.13	clean	chr19:13938006-13953118:-	0.291667	0	6.39521	0	1	NA
112960	PODNL1	ENSG00000132000.13	clean	chr19:13940015-13953194:-	0	NA	NA	NA	NA	NA
112961	PODNL1	ENSG00000132000.13	clean	chr19:13949630-13953118:-	0.333333	0	5.40086	0	1	NA
112962	DCAF15	ENSG00000132017.10	clean	chr19:13952644-13954339:+	19.625	-2.45383	1.51733	-1.61721	0.105834	NA
112963	DCAF15	ENSG00000132017.10	clean	chr19:13954437-13954525:+	26.625	-0.82731	1.71601	-0.482112	0.629726	NA
112964	DCAF15	ENSG00000132017.10	clean	chr19:13954661-13955911:+	37.3333	0.16665	0.692326	0.24071	0.80978	NA
112965	DCAF15	ENSG00000132017.10	clean	chr19:13956018-13956122:+	36.125	0.83897	0.724168	1.15853	0.246648	NA
112966	DCAF15	ENSG00000132017.10	clean	chr19:13956262-13956351:+	39.8333	1.18641	1.29889	0.913404	0.36103	1
112967	DCAF15	ENSG00000132017.10	clean	chr19:13956522-13959044:+	31.5	-0.512403	1.11695	-0.458753	0.646412	NA
112968	DCAF15	ENSG00000132017.10	known-exon	chr19:13959673-13959766:+	39.75	0.106088	0.762543	0.139123	0.889353	1
112969	DCAF15	ENSG00000132017.10	clean	chr19:13959895-13959983:+	44.6667	2.03811	1.41284	1.44256	0.149143	1
112970	DCAF15	ENSG00000132017.10	clean	chr19:13960069-13960286:+	58.6667	0.0795077	0.575739	0.138097	0.890164	1
112971	DCAF15	ENSG00000132017.10	clean	chr19:13960391-13960464:+	33.3333	-0.277185	0.506102	-0.547687	0.583907	NA
112972	DCAF15	ENSG00000132017.10	clean	chr19:13960580-13960939:+	39.4167	0.120294	0.725089	0.165903	0.868233	1
112973	RFX1	ENSG00000132005.9	clean	chr19:13962864-13962993:-	5.33333	1.85773	1.66706	1.11438	0.265118	NA
112974	RFX1	ENSG00000132005.9	clean	chr19:13963039-13963121:-	5.95833	0.622994	1.8084	0.3445	0.73047	NA
112975	RFX1	ENSG00000132005.9	clean	chr19:13963275-13963537:-	4.91667	3.8792	1.55505	2.49459	0.0126104	NA
112976	RFX1	ENSG00000132005.9	clean	chr19:13963746-13963857:-	3.875	0	1.88374	0	1	NA
112977	RFX1	ENSG00000132005.9	clean	chr19:13964007-13965448:-	3.58333	0.201634	1.47988	0.13625	0.891624	NA
112978	RFX1	ENSG00000132005.9	clean	chr19:13965546-13965625:-	4.58333	-0.356142	1.8457	-0.192958	0.846992	NA
112979	RFX1	ENSG00000132005.9	clean	chr19:13965777-13966420:-	5.5	-1.41531	1.71385	-0.825805	0.408915	NA
112980	RFX1	ENSG00000132005.9	clean	chr19:13966530-13966632:-	4.04167	0	1.9133	0	1	NA
112981	RFX1	ENSG00000132005.9	clean	chr19:13966751-13968564:-	4.16667	9.93213e-07	1.42465	6.97163e-07	0.999999	NA
112982	RFX1	ENSG00000132005.9	clean	chr19:13968680-13968774:-	3.375	0	2.002	0	1	NA
112983	RFX1	ENSG00000132005.9	clean	chr19:13968894-13969993:-	4.58333	0	1.83837	0	1	NA
112984	RFX1	ENSG00000132005.9	clean	chr19:13970175-13972742:-	3.625	-2.23578	1.72767	-1.2941	0.195632	NA
112985	RFX1	ENSG00000132005.9	clean	chr19:13973127-13977991:-	3.54167	0	2.02655	0	1	NA
112986	RFX1	ENSG00000132005.9	clean	chr19:13978086-13979446:-	3.91667	-0.76915	1.89086	-0.406772	0.684176	NA
112987	RFX1	ENSG00000132005.9	clean	chr19:13979542-13980572:-	3.95833	-0.321927	1.35419	-0.237726	0.812094	NA
112988	RFX1	ENSG00000132005.9	clean	chr19:13980689-13982120:-	4.08333	-1.84702	1.80128	-1.02539	0.305177	NA
112989	RFX1	ENSG00000132005.9	clean	chr19:13982228-13983186:-	4.04167	-1.58496	1.54898	-1.02323	0.3062	NA
112990	RFX1	ENSG00000132005.9	clean	chr19:13983357-13983485:-	3.54167	0.686162	1.9041	0.360361	0.718577	NA
112991	RFX1	ENSG00000132005.9	clean	chr19:13983595-13993524:-	3.08333	0	1.94446	0	1	NA
112992	RFX1	ENSG00000132005.9	clean	chr19:13993895-13998117:-	1.91667	0.722465	1.83913	0.392831	0.694445	NA
112993	RFX1	ENSG00000132005.9	clean	chr19:13993895-14006102:-	2.45833	0.137503	1.61388	0.0852005	0.932102	NA
112994	RFX1	ENSG00000132005.9	clean	chr19:13998317-14006102:-	2.5	0.289506	1.59678	0.181306	0.856127	NA
112995	RFX1	ENSG00000132005.9	clean	chr19:13998317-14006749:-	0.791667	1.44654e-06	2.22388	6.50456e-07	0.999999	NA
112996	RLN3	ENSG00000171136.7	clean	chr19:14028394-14030244:+	0	NA	NA	NA	NA	NA
112997	RLN3	ENSG00000171136.7	clean	chr19:14028394-14030709:+	0.0416667	0	8.49378	0	1	NA
112998	RLN3	ENSG00000171136.7	clean	chr19:14030356-14030709:+	0.0416667	0	8.49378	0	1	NA
112999	IL27RA	ENSG00000104998.4	clean	chr19:14031972-14032385:+	7.58333	0.163499	1.77357	0.0921863	0.92655	NA
113000	IL27RA	ENSG00000104998.4	clean	chr19:14032503-14039507:+	10.4167	0	1.7377	0	1	NA
113001	IL27RA	ENSG00000104998.4	clean	chr19:14039665-14039752:+	12.5833	1.22787	1.76134	0.697124	0.485725	NA
113002	IL27RA	ENSG00000104998.4	clean	chr19:14039910-14042452:+	11.5417	0	1.73831	0	1	NA
113003	IL27RA	ENSG00000104998.4	clean	chr19:14042612-14042715:+	7.41667	-0.678002	1.79817	-0.377051	0.706135	NA
113004	IL27RA	ENSG00000104998.4	clean	chr19:14042789-14046153:+	8.58333	0	1.77963	0	1	NA
113005	IL27RA	ENSG00000104998.4	clean	chr19:14046337-14046429:+	9.33333	0	1.76054	0	1	NA
113006	IL27RA	ENSG00000104998.4	clean	chr19:14046618-14048980:+	9.20833	0	1.76089	0	1	NA
113007	IL27RA	ENSG00000104998.4	clean	chr19:14049082-14049155:+	8.04167	0	1.77254	0	1	NA
113008	IL27RA	ENSG00000104998.4	clean	chr19:14049314-14050757:+	8.29167	0	1.80953	0	1	NA
113009	IL27RA	ENSG00000104998.4	clean	chr19:14050883-14051606:+	8.29167	0	1.79439	0	1	NA
113010	IL27RA	ENSG00000104998.4	clean	chr19:14051700-14051879:+	8.5	0	1.83126	0	1	NA
113011	IL27RA	ENSG00000104998.4	clean	chr19:14051973-14052095:+	8.91667	0	1.81272	0	1	NA
113012	PALM3	ENSG00000187867.10	clean	chr19:14055226-14055379:-	4.08333	0	1.9055	0	1	NA
113013	PALM3	ENSG00000187867.10	clean	chr19:14055425-14056428:-	4.29167	0	1.92753	0	1	NA
113014	PALM3	ENSG00000187867.10	clean	chr19:14056513-14056661:-	5.45833	0.802824	1.70541	0.47075	0.637819	NA
113015	PALM3	ENSG00000187867.10	clean	chr19:14057431-14059114:-	0	NA	NA	NA	NA	NA
113016	PALM3	ENSG00000187867.10	clean	chr19:14059163-14061939:-	0	NA	NA	NA	NA	NA
113017	MISP3	ENSG00000141854.9	clean	chr19:14073877-14074324:+	5.79167	-0.32847	0.958213	-0.342794	0.731753	NA
113018	MISP3	ENSG00000141854.9	clean	chr19:14074463-14074705:+	8.29167	-0.951977	0.86032	-1.10654	0.268493	NA
113019	C19orf67	ENSG00000188032.10	clean	chr19:14082008-14082468:-	0	NA	NA	NA	NA	NA
113020	C19orf67	ENSG00000188032.10	clean	chr19:14082603-14083236:-	0	NA	NA	NA	NA	NA
113021	C19orf67	ENSG00000188032.10	clean	chr19:14083422-14083504:-	0.0833333	0	8.49378	0	1	NA
113022	C19orf67	ENSG00000188032.10	clean	chr19:14083605-14083732:-	0	NA	NA	NA	NA	NA
113023	C19orf67	ENSG00000188032.10	clean	chr19:14083605-14085292:-	0	NA	NA	NA	NA	NA
113024	C19orf67	ENSG00000188032.10	clean	chr19:14083877-14085292:-	0	NA	NA	NA	NA	NA
113025	SAMD1	ENSG00000141858.12	clean	chr19:14088575-14088670:-	98.625	-0.208586	0.967125	-0.215677	0.82924	1
113026	SAMD1	ENSG00000141858.12	clean	chr19:14088782-14088879:-	164	0.652957	1.27892	0.510553	0.609664	1
113027	SAMD1	ENSG00000141858.12	clean	chr19:14088976-14089067:-	139.083	-1.26582	1.58794	-0.797147	0.425366	1
113028	SAMD1	ENSG00000141858.12	clean	chr19:14089362-14089784:-	56.375	-0.535158	1.21307	-0.441161	0.659096	1
113029	PRKACA	ENSG00000072062.14	clean	chr19:14093237-14093627:-	9.75	-0.87127	1.66445	-0.523457	0.600656	NA
113030	PRKACA	ENSG00000072062.14	clean	chr19:14093237-14097360:-	10.2083	-0.967485	1.65248	-0.585475	0.558228	NA
113031	PRKACA	ENSG00000072062.14	clean	chr19:14092843-14107347:-	11.9167	0	1.76393	0	1	NA
113032	PRKACA	ENSG00000072062.14	clean	chr19:14093792-14097360:-	7.91667	-1.27444	1.60572	-0.793691	0.427375	NA
113033	PRKACA	ENSG00000072062.14	known-exon	chr19:14097483-14097578:-	10.625	-0.703604	1.34985	-0.521245	0.602196	NA
113034	PRKACA	ENSG00000072062.14	clean	chr19:14097674-14097763:-	11.2917	0	1.81839	0	1	NA
113035	PRKACA	ENSG00000072062.14	clean	chr19:14097890-14100825:-	13.375	0	1.77518	0	1	NA
113036	PRKACA	ENSG00000072062.14	clean	chr19:14100908-14102815:-	13.5	0.523562	1.3144	0.398328	0.690388	NA
113037	PRKACA	ENSG00000072062.14	clean	chr19:14102914-14106759:-	16.375	0	1.76177	0	1	NA
113038	PRKACA	ENSG00000072062.14	clean	chr19:14106888-14107347:-	11.9583	0	1.76481	0	1	NA
113039	PRKACA	ENSG00000072062.14	clean	chr19:14107409-14107710:-	6.29167	-1.8863	1.64183	-1.1489	0.250597	NA
113040	PRKACA	ENSG00000072062.14	clean	chr19:14107409-14114133:-	6.08333	0	1.85745	0	1	NA
113041	PRKACA	ENSG00000072062.14	clean	chr19:14107409-14117501:-	6.16667	0	1.85067	0	1	NA
113042	PRKACA	ENSG00000072062.14	clean	chr19:14107409-14117886:-	6.125	0	1.85235	0	1	NA
113043	ASF1B	ENSG00000105011.9	clean	chr19:14120665-14121531:-	138.208	-0.916934	0.513527	-1.78556	0.0741706	1
113044	ASF1B	ENSG00000105011.9	clean	chr19:14120665-14126121:-	135.208	0.264643	0.908333	0.29135	0.770784	1
113045	ASF1B	ENSG00000105011.9	clean	chr19:14121708-14126121:-	118.333	0.058372	0.977592	0.05971	0.952387	1
113046	ASF1B	ENSG00000105011.9	clean	chr19:14126237-14136347:-	117.583	-1.32099	1.5845	-0.833697	0.404452	1
113047	ADGRL1	ENSG00000072071.16	clean	chr19:14151615-14152132:-	33.2917	-1.09493	0.680226	-1.60966	0.107472	NA
113048	ADGRL1	ENSG00000072071.16	clean	chr19:14151615-14152308:-	35.2917	-0.710802	0.702343	-1.01204	0.311517	NA
113049	ADGRL1	ENSG00000072071.16	clean	chr19:14152222-14152308:-	31.6667	-1.50165	1.49223	-1.00631	0.314266	NA
113050	ADGRL1	ENSG00000072071.16	clean	chr19:14152437-14152516:-	41.3333	-0.174284	1.48307	-0.117516	0.906451	1
113051	ADGRL1	ENSG00000072071.16	clean	chr19:14152613-14152783:-	38.125	1.00403	1.26824	0.79167	0.428553	NA
113052	ADGRL1	ENSG00000072071.16	clean	chr19:14152912-14155358:-	34.5	-0.21115	0.74407	-0.283778	0.776581	NA
113053	ADGRL1	ENSG00000072071.16	clean	chr19:14155527-14156109:-	26.7083	-0.443606	0.901378	-0.492142	0.622619	NA
113054	ADGRL1	ENSG00000072071.16	clean	chr19:14156201-14156657:-	26.625	-0.943416	0.629285	-1.49919	0.133825	NA
113055	ADGRL1	ENSG00000072071.16	clean	chr19:14156724-14156924:-	22.2083	0.451602	1.71345	0.263563	0.792117	NA
113056	ADGRL1	ENSG00000072071.16	clean	chr19:14157145-14157250:-	26.9167	1.81662	1.60581	1.13128	0.257938	NA
113057	ADGRL1	ENSG00000072071.16	clean	chr19:14157460-14157881:-	30.875	-0.253493	0.606691	-0.417829	0.676072	NA
113058	ADGRL1	ENSG00000072071.16	clean	chr19:14158052-14158337:-	42.5	-0.215267	1.07022	-0.201143	0.840586	1
113059	ADGRL1	ENSG00000072071.16	clean	chr19:14158552-14159089:-	36.5417	-0.547739	0.834443	-0.656413	0.511558	NA
113060	ADGRL1	ENSG00000072071.16	clean	chr19:14159215-14159400:-	31.3333	-1.50131	1.70366	-0.88123	0.378193	NA
113061	ADGRL1	ENSG00000072071.16	clean	chr19:14159584-14159734:-	33.4583	0	1.6956	0	1	NA
113062	ADGRL1	ENSG00000072071.16	clean	chr19:14159773-14160111:-	43.6667	0.241146	0.66861	0.360668	0.718348	1
113063	ADGRL1	ENSG00000072071.16	clean	chr19:14160297-14160592:-	33.2917	-1.10748	1.03462	-1.07043	0.284428	NA
113064	ADGRL1	ENSG00000072071.16	clean	chr19:14160297-14161311:-	36.5417	-1.43346	0.887841	-1.61454	0.10641	NA
113065	ADGRL1	ENSG00000072071.16	clean	chr19:14160696-14161311:-	34	-1.49057	0.819028	-1.81992	0.0687707	NA
113066	ADGRL1	ENSG00000072071.16	clean	chr19:14161626-14162605:-	41.4167	-0.483555	0.57282	-0.844167	0.398576	1
113067	ADGRL1	ENSG00000072071.16	clean	chr19:14163406-14164620:-	27.7917	-3.17851	1.33322	-2.38408	0.0171219	NA
113068	ADGRL1	ENSG00000072071.16	clean	chr19:14163406-14167015:-	27.7083	-0.697623	1.15936	-0.601732	0.547353	NA
113069	ADGRL1	ENSG00000072071.16	clean	chr19:14163406-14170681:-	28	-0.603021	1.03197	-0.584339	0.558992	NA
113070	ADGRL1	ENSG00000072071.16	clean	chr19:14164705-14167015:-	5.41667	-0.165058	1.29321	-0.127634	0.898439	NA
113071	ADGRL1	ENSG00000072071.16	clean	chr19:14167030-14170681:-	24.2917	-0.516839	1.03556	-0.499089	0.617717	NA
113072	ADGRL1	ENSG00000072071.16	clean	chr19:14170791-14177530:-	34.7083	-1.2842	1.59792	-0.803669	0.421588	NA
113073	ADGRL1	ENSG00000072071.16	clean	chr19:14177744-14183532:-	46.5	-1.30935	1.70398	-0.768408	0.442245	1
113074	ADGRL1	ENSG00000072071.16	clean	chr19:14183697-14205984:-	45	-0.280416	1.47058	-0.190683	0.848774	1
113075	ADGRE5	ENSG00000123146.20	clean	chr19:14380616-14388449:+	15.9167	0	1.75097	0	1	NA
113076	ADGRE5	ENSG00000123146.20	clean	chr19:14381545-14388449:+	15.9583	0	1.75242	0	1	NA
113077	ADGRE5	ENSG00000123146.20	clean	chr19:14381545-14388701:+	18.2083	0	1.73157	0	1	NA
113078	ADGRE5	ENSG00000123146.20	clean	chr19:14388818-14390923:+	21.5	0	1.72292	0	1	NA
113079	ADGRE5	ENSG00000123146.20	clean	chr19:14391079-14396341:+	16.3333	-0.38434	1.27615	-0.301172	0.763283	NA
113080	ADGRE5	ENSG00000123146.20	clean	chr19:14391079-14397076:+	16.3333	-0.38434	1.27615	-0.301172	0.763283	NA
113081	ADGRE5	ENSG00000123146.20	clean	chr19:14391079-14397657:+	17.375	0.0710826	1.19058	0.0597043	0.952391	NA
113082	ADGRE5	ENSG00000123146.20	clean	chr19:14398139-14401385:+	18.25	-0.516319	1.16815	-0.441999	0.65849	NA
113083	ADGRE5	ENSG00000123146.20	clean	chr19:14401563-14401652:+	31.8333	-0.084662	1.49516	-0.0566242	0.954845	NA
113084	ADGRE5	ENSG00000123146.20	clean	chr19:14401760-14402596:+	23.7083	-0.201139	1.28839	-0.156117	0.875941	NA
113085	ADGRE5	ENSG00000123146.20	clean	chr19:14402862-14404382:+	28.3333	-1.08589	1.71489	-0.633208	0.526598	NA
113086	ADGRE5	ENSG00000123146.20	clean	chr19:14404562-14405747:+	17.6667	-0.138827	1.12684	-0.123201	0.901948	NA
113087	ADGRE5	ENSG00000123146.20	clean	chr19:14405939-14406330:+	6.16667	0.654926	1.71213	0.382521	0.702075	NA
113088	ADGRE5	ENSG00000123146.20	clean	chr19:14406557-14406699:+	21.0833	-1.10618	1.73853	-0.636276	0.524597	NA
113089	ADGRE5	ENSG00000123146.20	clean	chr19:14406766-14406868:+	14.9583	2.38319	1.5511	1.53645	0.124428	NA
113090	ADGRE5	ENSG00000123146.20	clean	chr19:14406960-14407060:+	12.4167	0	1.7506	0	1	NA
113091	ADGRE5	ENSG00000123146.20	clean	chr19:14407229-14407907:+	19.875	0.798365	0.904994	0.882178	0.377681	NA
113092	ADGRE5	ENSG00000123146.20	clean	chr19:14408009-14408091:+	23.8333	2.67312	1.36402	1.95974	0.0500267	NA
113093	DDX39A	ENSG00000123136.15	clean	chr19:14408952-14409036:-	325	-0.545011	0.677068	-0.804958	0.420844	1
113094	DDX39A	ENSG00000123136.15	clean	chr19:14409184-14409302:-	367.5	-0.402473	0.990836	-0.406196	0.684599	1
113095	DDX39A	ENSG00000123136.15	clean	chr19:14409447-14409535:-	292.792	-0.190176	0.28047	-0.678062	0.497732	1
113096	DDX39A	ENSG00000123136.15	clean	chr19:14409645-14409741:-	184.833	-0.00449076	0.800717	-0.00560842	0.995525	1
113097	DDX39A	ENSG00000123136.15	clean	chr19:14409981-14410215:-	286	0.184219	0.259206	0.710706	0.477267	1
113098	DDX39A	ENSG00000123136.15	clean	chr19:14411136-14411505:-	177	0.132371	0.397937	0.332644	0.739403	1
113099	DDX39A	ENSG00000123136.15	clean	chr19:14411598-14412550:-	304.042	0.105037	0.533944	0.196719	0.844047	1
113100	DDX39A	ENSG00000123136.15	clean	chr19:14412814-14413012:-	247.25	-0.0196014	0.340893	-0.0575	0.954147	1
113101	DDX39A	ENSG00000123136.15	clean	chr19:14413224-14413979:-	217.583	0.185962	0.538464	0.345355	0.729827	1
113102	DDX39A	ENSG00000123136.15	clean	chr19:14413224-14415947:-	217.333	0.0339586	0.547702	0.0620019	0.950561	1
113103	DDX39A	ENSG00000123136.15	clean	chr19:14413224-14416268:-	217.583	-0.0579639	0.528936	-0.109586	0.912738	1
113104	DDX39A	ENSG00000123136.15	clean	chr19:14413224-14418928:-	219.417	0.220177	0.450283	0.488975	0.624859	1
113105	DDX39A	ENSG00000123136.15	clean	chr19:14413224-14419269:-	219.25	0.174374	0.452278	0.385545	0.699834	1
113106	DDX39A	ENSG00000123136.15	clean	chr19:14414014-14418928:-	8.70833	0.215013	0.815631	0.263615	0.792076	NA
113107	DDX39A	ENSG00000123136.15	clean	chr19:14415988-14418928:-	10.625	0.327488	0.773615	0.423321	0.672061	NA
113108	DDX39A	ENSG00000123136.15	clean	chr19:14416405-14418928:-	10.7917	0.280108	0.76742	0.365	0.715111	NA
113109	PKN1	ENSG00000123143.12	clean	chr19:14433170-14441142:+	139.958	-0.412598	0.908436	-0.454184	0.649696	1
113110	PKN1	ENSG00000123143.12	clean	chr19:14433542-14434589:+	139.25	0.348369	0.647377	0.538123	0.590492	1
113111	PKN1	ENSG00000123143.12	clean	chr19:14433542-14441142:+	140.042	-0.63499	0.880687	-0.721016	0.4709	1
113112	PKN1	ENSG00000123143.12	clean	chr19:14434654-14441142:+	139.917	-0.956917	0.938095	-1.02006	0.307698	1
113113	PKN1	ENSG00000123143.12	clean	chr19:14440329-14441142:+	139.958	-0.734525	0.964144	-0.761842	0.446155	1
113114	PKN1	ENSG00000123143.12	clean	chr19:14440402-14441142:+	140	-0.956917	0.938091	-1.02007	0.307696	1
113115	PKN1	ENSG00000123143.12	clean	chr19:14441443-14443469:+	204.542	0.926697	1.68171	0.551046	0.581602	1
113116	PKN1	ENSG00000123143.12	clean	chr19:14443621-14446408:+	291.5	-0.179532	1.20186	-0.149378	0.881255	1
113117	PKN1	ENSG00000123143.12	clean	chr19:14446561-14450317:+	260	-0.933851	0.935673	-0.998052	0.318254	1
113118	PKN1	ENSG00000123143.12	clean	chr19:14446561-14458030:+	298.5	-0.690452	1.33132	-0.518621	0.604025	1
113119	PKN1	ENSG00000123143.12	clean	chr19:14450463-14450895:+	320.292	0	1.68199	0	1	1
113120	PKN1	ENSG00000123143.12	clean	chr19:14451109-14451828:+	275.333	-0.190852	1.68476	-0.113282	0.909807	1
113121	PKN1	ENSG00000123143.12	clean	chr19:14452023-14458030:+	300.708	-1.00013	1.57044	-0.636846	0.524225	1
113122	PKN1	ENSG00000123143.12	clean	chr19:14458140-14458231:+	325.25	0.834899	1.68321	0.496015	0.619884	1
113123	PKN1	ENSG00000123143.12	clean	chr19:14458375-14463666:+	242.542	0	1.68481	0	1	1
113124	PKN1	ENSG00000123143.12	clean	chr19:14463742-14463827:+	244.667	-2.93544	1.40655	-2.08698	0.03689	1
113125	PKN1	ENSG00000123143.12	clean	chr19:14463969-14464059:+	328.667	-0.772449	1.34427	-0.574624	0.565546	1
113126	PKN1	ENSG00000123143.12	clean	chr19:14464153-14467564:+	370.458	-0.617811	0.881984	-0.700479	0.483628	1
113127	PKN1	ENSG00000123143.12	clean	chr19:14467641-14467717:+	259.542	1.0949	1.02189	1.07144	0.283972	1
113128	PKN1	ENSG00000123143.12	clean	chr19:14467793-14467875:+	347.25	-1.9929	1.4037	-1.41974	0.155682	1
113129	PKN1	ENSG00000123143.12	clean	chr19:14467967-14469340:+	282.458	-0.0572067	0.762751	-0.0750004	0.940214	1
113130	PKN1	ENSG00000123143.12	clean	chr19:14469517-14469751:+	281.583	-0.106915	0.729093	-0.146641	0.883415	1
113131	PKN1	ENSG00000123143.12	clean	chr19:14469814-14469911:+	344.292	-0.097573	1.68474	-0.0579159	0.953816	1
113132	PKN1	ENSG00000123143.12	clean	chr19:14469988-14470162:+	303.708	-0.304175	0.910241	-0.33417	0.738251	1
113133	PKN1	ENSG00000123143.12	clean	chr19:14470305-14470574:+	329.583	0.0449611	0.677453	0.0663678	0.947085	1
113134	PKN1	ENSG00000123143.12	clean	chr19:14470682-14470770:+	332.833	-0.109342	0.949037	-0.115214	0.908276	1
113135	PKN1	ENSG00000123143.12	clean	chr19:14470851-14471101:+	276.208	2.23332	1.46773	1.52162	0.128104	1
113136	PKN1	ENSG00000123143.12	clean	chr19:14471426-14471580:+	276.292	1.64546	1.58158	1.04039	0.298158	1
113137	PTGER1	ENSG00000160951.4	clean	chr19:14472826-14473378:-	0.25	0.895814	7.86115	0.113955	0.909274	NA
113138	PTGER1	ENSG00000160951.4	clean	chr19:14474337-14475261:-	0.166667	-0.961841	8.49378	-0.113241	0.90984	NA
113139	GIPC1	ENSG00000123159.16	clean	chr19:14478567-14478683:-	168.875	1.28857	1.68776	0.763479	0.445178	1
113140	GIPC1	ENSG00000123159.16	clean	chr19:14478765-14479411:-	140.417	0.173104	1.20565	0.143578	0.885834	1
113141	GIPC1	ENSG00000123159.16	clean	chr19:14479524-14479817:-	128.417	0.138812	0.752619	0.184438	0.85367	1
113142	GIPC1	ENSG00000123159.16	clean	chr19:14479524-14480304:-	128.542	-0.369334	0.865754	-0.426604	0.669668	1
113143	GIPC1	ENSG00000123159.16	clean	chr19:14480485-14480592:-	174.042	0.0261135	0.908453	0.028745	0.977068	1
113144	GIPC1	ENSG00000123159.16	clean	chr19:14480778-14482688:-	157.917	-0.270059	0.969877	-0.278447	0.78067	1
113145	GIPC1	ENSG00000123159.16	clean	chr19:14480778-14491655:-	158.125	0.09251	0.846947	0.109228	0.913022	1
113146	GIPC1	ENSG00000123159.16	clean	chr19:14480778-14496036:-	157.875	-0.00702513	1.00512	-0.00698936	0.994423	1
113147	GIPC1	ENSG00000123159.16	clean	chr19:14483006-14483330:-	77.4583	0.511899	0.618417	0.827756	0.407808	1
113148	GIPC1	ENSG00000123159.16	clean	chr19:14483006-14483488:-	77.3333	0.415037	0.650215	0.638308	0.523273	1
113149	GIPC1	ENSG00000123159.16	clean	chr19:14483006-14491655:-	81.8333	0.0222819	0.836226	0.0266458	0.978742	1
113150	GIPC1	ENSG00000123159.16	clean	chr19:14483006-14496036:-	76.4583	-0.0324206	0.998786	-0.03246	0.974105	1
113151	GIPC1	ENSG00000123159.16	clean	chr19:14483579-14491655:-	81.875	0.0222819	0.836131	0.0266488	0.97874	1
113152	GIPC1	ENSG00000123159.16	clean	chr19:14491743-14492856:-	42.5	-1.53032	1.58107	-0.967906	0.333091	1
113153	GIPC1	ENSG00000123159.16	clean	chr19:14491743-14496036:-	42.5	-1.53032	1.58107	-0.967906	0.333091	1
113154	GIPC1	ENSG00000123159.16	clean	chr19:14492912-14496036:-	15.7083	0.987925	1.37877	0.716524	0.473668	NA
113155	DNAJB1	ENSG00000132002.8	clean	chr19:14516170-14516465:-	85.2083	-0.108198	0.708021	-0.152818	0.878542	1
113156	DNAJB1	ENSG00000132002.8	clean	chr19:14517046-14517478:-	92.375	0.447459	0.498703	0.897246	0.369588	1
113157	DNAJB1	ENSG00000132002.8	clean	chr19:14517046-14517590:-	92.375	0.447459	0.498703	0.897246	0.369588	1
113158	DNAJB1	ENSG00000132002.8	clean	chr19:14517046-14527686:-	89.2083	0.736964	1.13284	0.650547	0.515339	1
113159	DNAJB1	ENSG00000132002.8	clean	chr19:14518268-14527725:-	0.833333	1.89592	2.22488	0.852145	0.394133	NA
113160	DNAJB1	ENSG00000132002.8	clean	chr19:14527810-14529124:-	2.33333	0	2.10485	0	1	NA
113161	DNAJB1	ENSG00000132002.8	clean	chr19:14527810-14529209:-	2.33333	0	2.10485	0	1	NA
113162	TECR	ENSG00000099797.15	clean	chr19:14529711-14533932:+	143.083	0.127947	1.2049	0.106189	0.915433	1
113163	TECR	ENSG00000099797.15	clean	chr19:14529711-14562524:+	142.792	0	1.68572	0	1	1
113164	TECR	ENSG00000099797.15	clean	chr19:14534046-14536664:+	0.0416667	0	8.49378	0	1	NA
113165	TECR	ENSG00000099797.15	clean	chr19:14536694-14562524:+	142.583	0	1.68556	0	1	1
113166	TECR	ENSG00000099797.15	clean	chr19:14545888-14562524:+	142.583	0	1.68556	0	1	1
113167	TECR	ENSG00000099797.15	clean	chr19:14562575-14563140:+	173.833	-1.4124	1.20532	-1.1718	0.241275	1
113168	TECR	ENSG00000099797.15	clean	chr19:14563257-14563657:+	206	-0.454385	1.3399	-0.339118	0.734521	1
113169	TECR	ENSG00000099797.15	clean	chr19:14563702-14563778:+	204.292	-1.97628	0.953291	-2.07312	0.0381613	1
113170	TECR	ENSG00000099797.15	clean	chr19:14563903-14563981:+	226.833	1.08434	1.57601	0.688027	0.491436	1
113171	TECR	ENSG00000099797.15	clean	chr19:14564097-14564181:+	194.833	-1.11134	1.2312	-0.902648	0.366713	1
113172	TECR	ENSG00000099797.15	clean	chr19:14564287-14564785:+	219.583	0	1.68549	0	1	1
113173	TECR	ENSG00000099797.15	clean	chr19:14564858-14564948:+	192.375	-0.644363	0.460933	-1.39795	0.162127	1
113174	TECR	ENSG00000099797.15	clean	chr19:14564992-14565065:+	199.917	1.11446	1.05267	1.05869	0.289739	1
113175	TECR	ENSG00000099797.15	clean	chr19:14565123-14565201:+	242.792	1.09511	1.27107	0.861567	0.388926	1
113176	TECR	ENSG00000099797.15	clean	chr19:14565290-14565617:+	180.667	-0.178117	0.707899	-0.251614	0.801339	1
113177	TECR	ENSG00000099797.15	clean	chr19:14565663-14565743:+	144.75	-0.65733	0.766354	-0.857737	0.391038	1
113178	NDUFB7	ENSG00000099795.7	clean	chr19:14566265-14566764:-	549.25	-0.359349	1.33906	-0.268359	0.788423	1
113179	NDUFB7	ENSG00000099795.7	clean	chr19:14566933-14571888:-	572.167	-0.11485	0.62496	-0.183772	0.854192	1
113180	CLEC17A	ENSG00000187912.11	clean	chr19:14592358-14594516:+	0	NA	NA	NA	NA	NA
113181	CLEC17A	ENSG00000187912.11	clean	chr19:14594549-14594631:+	0.0833333	0	8.49378	0	1	NA
113182	CLEC17A	ENSG00000187912.11	clean	chr19:14594682-14594758:+	0.0416667	0	8.49378	0	1	NA
113183	CLEC17A	ENSG00000187912.11	clean	chr19:14594800-14595273:+	0.0416667	0	8.49378	0	1	NA
113184	CLEC17A	ENSG00000187912.11	clean	chr19:14595315-14596875:+	0.0416667	0	8.49378	0	1	NA
113185	CLEC17A	ENSG00000187912.11	clean	chr19:14597013-14597098:+	0	NA	NA	NA	NA	NA
113186	CLEC17A	ENSG00000187912.11	clean	chr19:14597161-14599716:+	0	NA	NA	NA	NA	NA
113187	CLEC17A	ENSG00000187912.11	clean	chr19:14599812-14600030:+	0	NA	NA	NA	NA	NA
113188	CLEC17A	ENSG00000187912.11	clean	chr19:14600182-14606992:+	0.125	0	8.49378	0	1	NA
113189	CLEC17A	ENSG00000187912.11	clean	chr19:14600182-14610063:+	0.0833333	0	8.49378	0	1	NA
113190	CLEC17A	ENSG00000187912.11	clean	chr19:14607102-14610063:+	0.0833333	0	8.49378	0	1	NA
113191	ADGRE3	ENSG00000131355.15	clean	chr19:14625599-14630038:-	0	NA	NA	NA	NA	NA
113192	ADGRE3	ENSG00000131355.15	clean	chr19:14630207-14632920:-	0	NA	NA	NA	NA	NA
113193	ADGRE3	ENSG00000131355.15	clean	chr19:14633012-14633235:-	0	NA	NA	NA	NA	NA
113194	ADGRE3	ENSG00000131355.15	clean	chr19:14633302-14638104:-	0	NA	NA	NA	NA	NA
113195	ADGRE3	ENSG00000131355.15	clean	chr19:14638340-14641418:-	0	NA	NA	NA	NA	NA
113196	ADGRE3	ENSG00000131355.15	clean	chr19:14641616-14644107:-	0	NA	NA	NA	NA	NA
113197	ADGRE3	ENSG00000131355.15	clean	chr19:14644275-14647180:-	0	NA	NA	NA	NA	NA
113198	ADGRE3	ENSG00000131355.15	clean	chr19:14647365-14651084:-	0	NA	NA	NA	NA	NA
113199	ADGRE3	ENSG00000131355.15	clean	chr19:14651204-14654981:-	0	NA	NA	NA	NA	NA
113200	ADGRE3	ENSG00000131355.15	clean	chr19:14651204-14658479:-	0	NA	NA	NA	NA	NA
113201	ADGRE3	ENSG00000131355.15	clean	chr19:14651204-14663417:-	0	NA	NA	NA	NA	NA
113202	ADGRE3	ENSG00000131355.15	clean	chr19:14655165-14658512:-	0	NA	NA	NA	NA	NA
113203	ADGRE3	ENSG00000131355.15	clean	chr19:14658550-14661962:-	0	NA	NA	NA	NA	NA
113204	ADGRE3	ENSG00000131355.15	clean	chr19:14658550-14663417:-	0	NA	NA	NA	NA	NA
113205	ADGRE3	ENSG00000131355.15	clean	chr19:14662118-14663417:-	0	NA	NA	NA	NA	NA
113206	ADGRE3	ENSG00000131355.15	clean	chr19:14663540-14668801:-	0.0416667	0	8.49378	0	1	NA
113207	ADGRE3	ENSG00000131355.15	clean	chr19:14668852-14674745:-	0	NA	NA	NA	NA	NA
113208	ADGRE3	ENSG00000131355.15	clean	chr19:14668852-14689908:-	0.0416667	0	8.49378	0	1	NA
113209	ZNF333	ENSG00000160961.12	clean	chr19:14690150-14693450:+	8.16667	0.7997	1.258	0.635689	0.524979	NA
113210	ZNF333	ENSG00000160961.12	clean	chr19:14693494-14695009:+	11.5	0.760423	1.18361	0.642459	0.520575	NA
113211	ZNF333	ENSG00000160961.12	clean	chr19:14695133-14695565:+	14.1667	-0.165586	1.28438	-0.128923	0.897419	NA
113212	ZNF333	ENSG00000160961.12	clean	chr19:14695133-14705053:+	14.7083	-0.358453	1.08223	-0.331216	0.740481	NA
113213	ZNF333	ENSG00000160961.12	clean	chr19:14695661-14699198:+	15.625	0.0885368	1.72873	0.051215	0.959154	NA
113214	ZNF333	ENSG00000160961.12	clean	chr19:14699281-14700205:+	11.4583	0.0824625	0.894252	0.0922139	0.926528	NA
113215	ZNF333	ENSG00000160961.12	clean	chr19:14699281-14705053:+	13.3333	-0.0443938	0.887942	-0.0499963	0.960125	NA
113216	ZNF333	ENSG00000160961.12	clean	chr19:14705170-14706685:+	11.4167	0.485427	1.01334	0.479038	0.631911	NA
113217	ZNF333	ENSG00000160961.12	clean	chr19:14706773-14707916:+	13.125	-0.733212	0.917827	-0.798857	0.424373	NA
113218	ZNF333	ENSG00000160961.12	clean	chr19:14706773-14715381:+	12.3333	-0.633676	1.25382	-0.505396	0.613281	NA
113219	ZNF333	ENSG00000160961.12	clean	chr19:14707965-14708327:+	1.41667	-0.0382117	2.24272	-0.0170381	0.986406	NA
113220	ZNF333	ENSG00000160961.12	clean	chr19:14715470-14716111:+	9.875	-0.921388	1.19442	-0.77141	0.440464	NA
113221	ZNF333	ENSG00000160961.12	clean	chr19:14716238-14716993:+	13.3333	-0.540937	1.11467	-0.485287	0.627473	NA
113222	ZNF333	ENSG00000160961.12	clean	chr19:14717089-14717656:+	12.5	-0.154328	1.75391	-0.0879903	0.929884	NA
113223	ZNF333	ENSG00000160961.12	clean	chr19:14717733-14718227:+	12.375	0.781359	1.04247	0.749526	0.45354	NA
113224	ADGRE2	ENSG00000127507.18	clean	chr19:14736244-14743419:-	0.5	0	8.40143	0	1	NA
113225	ADGRE2	ENSG00000127507.18	clean	chr19:14742086-14743419:-	0.5	0	8.40143	0	1	NA
113226	ADGRE2	ENSG00000127507.18	clean	chr19:14743530-14743615:-	0.583333	0	4.21804	0	1	NA
113227	ADGRE2	ENSG00000127507.18	clean	chr19:14743784-14746231:-	0.208333	0	8.20613	0	1	NA
113228	ADGRE2	ENSG00000127507.18	clean	chr19:14746323-14746895:-	0.5	0.961802	4.40452	0.218367	0.827143	NA
113229	ADGRE2	ENSG00000127507.18	clean	chr19:14746962-14751435:-	0.625	0	4.29631	0	1	NA
113230	ADGRE2	ENSG00000127507.18	clean	chr19:14751671-14752328:-	0.375	0	6.11954	0	1	NA
113231	ADGRE2	ENSG00000127507.18	clean	chr19:14752526-14754953:-	0.125	0	8.47335	0	1	NA
113232	ADGRE2	ENSG00000127507.18	clean	chr19:14752526-14755653:-	0.25	0	7.86115	0	1	NA
113233	ADGRE2	ENSG00000127507.18	clean	chr19:14755127-14755653:-	0.166667	0	8.49378	0	1	NA
113234	ADGRE2	ENSG00000127507.18	clean	chr19:14755844-14756237:-	0.166667	-1.9235	8.49378	-0.22646	0.820844	NA
113235	ADGRE2	ENSG00000127507.18	clean	chr19:14756345-14764432:-	0.75	0	3.65124	0	1	NA
113236	ADGRE2	ENSG00000127507.18	clean	chr19:14764610-14765319:-	0.541667	0	3.89338	0	1	NA
113237	ADGRE2	ENSG00000127507.18	clean	chr19:14765570-14772341:-	0.833333	0	2.85399	0	1	NA
113238	ADGRE2	ENSG00000127507.18	clean	chr19:14765804-14772341:-	0.916667	0	2.83087	0	1	NA
113239	ADGRE2	ENSG00000127507.18	clean	chr19:14766381-14766977:-	0.583333	-1.25604	3.26982	-0.384133	0.70088	NA
113240	ADGRE2	ENSG00000127507.18	clean	chr19:14767109-14772341:-	0.708333	0	3.17777	0	1	NA
113241	ADGRE2	ENSG00000127507.18	clean	chr19:14768934-14772341:-	0.708333	0	3.17777	0	1	NA
113242	ADGRE2	ENSG00000127507.18	clean	chr19:14772497-14773937:-	0.75	0	2.77878	0	1	NA
113243	ADGRE2	ENSG00000127507.18	clean	chr19:14774306-14776403:-	0.375	0	4.6437	0	1	NA
113244	ADGRE2	ENSG00000127507.18	clean	chr19:14774306-14776725:-	0.375	0	4.6437	0	1	NA
113245	ADGRE2	ENSG00000127507.18	clean	chr19:14776927-14778256:-	0.0833333	0	8.49378	0	1	NA
113246	OR7C1	ENSG00000127530.4	clean	chr19:14800149-14809805:-	0	NA	NA	NA	NA	NA
113247	OR7C1	ENSG00000127530.4	clean	chr19:14800444-14800532:-	0	NA	NA	NA	NA	NA
113248	OR7C1	ENSG00000127530.4	clean	chr19:14800764-14809805:-	0	NA	NA	NA	NA	NA
113249	OR7C1	ENSG00000127530.4	clean	chr19:14809993-14821418:-	0	NA	NA	NA	NA	NA
113250	OR7C1	ENSG00000127530.4	clean	chr19:14809993-14833150:-	0	NA	NA	NA	NA	NA
113251	OR7C1	ENSG00000127530.4	clean	chr19:14809993-14835073:-	0	NA	NA	NA	NA	NA
113252	OR7A5	ENSG00000188269.9	clean	chr19:14828254-14835073:-	0	NA	NA	NA	NA	NA
113253	OR7C1	ENSG00000127530.4	clean	chr19:14833311-14833976:-	0	NA	NA	NA	NA	NA
113254	OR7C1	ENSG00000127530.4	clean	chr19:14834092-14835073:-	0	NA	NA	NA	NA	NA
113255	OR7A10	ENSG00000127515.2	clean	chr19:14841889-14848499:-	0	NA	NA	NA	NA	NA
113256	OR7A2P	ENSG00000172148.3	clean	chr19:14864728-14867154:-	0	NA	NA	NA	NA	NA
113257	OR7A17	ENSG00000185385.4	clean	chr19:14881551-14881773:-	0	NA	NA	NA	NA	NA
113258	OR7A17	ENSG00000185385.4	clean	chr19:14881871-14884643:-	0	NA	NA	NA	NA	NA
113259	OR7A17	ENSG00000185385.4	clean	chr19:14881871-14885940:-	0	NA	NA	NA	NA	NA
113260	OR7A1P	ENSG00000268834.2	clean	chr19:14892817-14897768:-	0	NA	NA	NA	NA	NA
113261	SLC1A6	ENSG00000105143.12	clean	chr19:14950390-14952927:-	0.0416667	0	8.49378	0	1	NA
113262	SLC1A6	ENSG00000105143.12	clean	chr19:14953062-14954134:-	0.166667	0	8.45287	0	1	NA
113263	SLC1A6	ENSG00000105143.12	clean	chr19:14954329-14956475:-	0.0416667	0	8.49378	0	1	NA
113264	SLC1A6	ENSG00000105143.12	clean	chr19:14954329-14962001:-	0.0833333	0	8.49378	0	1	NA
113265	SLC1A6	ENSG00000105143.12	clean	chr19:14956709-14962001:-	0.0416667	0	8.49378	0	1	NA
113266	SLC1A6	ENSG00000105143.12	clean	chr19:14962345-14964318:-	0.541667	0	4.18352	0	1	NA
113267	SLC1A6	ENSG00000105143.12	clean	chr19:14964361-14968302:-	0.208333	0	8.45287	0	1	NA
113268	SLC1A6	ENSG00000105143.12	clean	chr19:14964361-14971736:-	0.375	0	4.51958	0	1	NA
113269	SLC1A6	ENSG00000105143.12	clean	chr19:14968507-14971736:-	0.375	0	4.51958	0	1	NA
113270	SLC1A6	ENSG00000105143.12	clean	chr19:14971874-14972705:-	0.416667	0	5.70054	0	1	NA
113271	SLC1A6	ENSG00000105143.12	clean	chr19:14972917-14976760:-	0.375	0	6.68169	0	1	NA
113272	SLC1A6	ENSG00000105143.12	clean	chr19:14972913-14979512:-	0.166667	0	8.45287	0	1	NA
113273	SLC1A6	ENSG00000105143.12	clean	chr19:14972917-15010484:-	0.375	0	6.68169	0	1	NA
113274	SLC1A6	ENSG00000105143.12	clean	chr19:14972917-15022903:-	0.375	0	6.68169	0	1	NA
113275	SLC1A6	ENSG00000105143.12	known-exon	chr19:14977032-14977739:-	0	NA	NA	NA	NA	NA
113276	SLC1A6	ENSG00000105143.12	clean	chr19:14977777-14978119:-	0	NA	NA	NA	NA	NA
113277	SLC1A6	ENSG00000105143.12	clean	chr19:14978274-14979512:-	0.166667	0	8.45287	0	1	NA
113278	CCDC105	ENSG00000160994.4	clean	chr19:15011395-15013671:+	0	NA	NA	NA	NA	NA
113279	CCDC105	ENSG00000160994.4	clean	chr19:15013776-15020460:+	0	NA	NA	NA	NA	NA
113280	CCDC105	ENSG00000160994.4	clean	chr19:15020659-15021352:+	0	NA	NA	NA	NA	NA
113281	CCDC105	ENSG00000160994.4	clean	chr19:15021519-15021615:+	0	NA	NA	NA	NA	NA
113282	CCDC105	ENSG00000160994.4	clean	chr19:15021711-15021805:+	0	NA	NA	NA	NA	NA
113283	CCDC105	ENSG00000160994.4	clean	chr19:15021919-15022870:+	0	NA	NA	NA	NA	NA
113284	CASP14	ENSG00000105141.6	clean	chr19:15049645-15052205:+	0	NA	NA	NA	NA	NA
113285	CASP14	ENSG00000105141.6	clean	chr19:15052278-15053481:+	0	NA	NA	NA	NA	NA
113286	CASP14	ENSG00000105141.6	clean	chr19:15053631-15053732:+	0	NA	NA	NA	NA	NA
113287	CASP14	ENSG00000105141.6	clean	chr19:15053958-15055157:+	0	NA	NA	NA	NA	NA
113288	CASP14	ENSG00000105141.6	clean	chr19:15055274-15055429:+	0	NA	NA	NA	NA	NA
113289	CASP14	ENSG00000105141.6	clean	chr19:15055533-15055984:+	0	NA	NA	NA	NA	NA
113290	OR1I1	ENSG00000094661.3	clean	chr19:15082276-15087052:+	0	NA	NA	NA	NA	NA
113291	SYDE1	ENSG00000105137.13	clean	chr19:15107521-15109055:+	25.5417	0.550931	0.699152	0.787999	0.430697	NA
113292	SYDE1	ENSG00000105137.13	known-exon	chr19:15109397-15109703:+	33.5	0.0970247	0.851272	0.113976	0.909257	NA
113293	SYDE1	ENSG00000105137.13	known-exon	chr19:15110348-15110520:+	19.7083	-0.337032	1.40986	-0.239053	0.811064	NA
113294	SYDE1	ENSG00000105137.13	clean	chr19:15110735-15111312:+	26.5417	-0.682807	1.136	-0.601062	0.547798	NA
113295	SYDE1	ENSG00000105137.13	clean	chr19:15111439-15111631:+	30.7083	0.506047	1.16694	0.433654	0.66454	NA
113296	SYDE1	ENSG00000105137.13	clean	chr19:15111439-15112345:+	39.3333	0.422409	1.50349	0.280953	0.778747	1
113297	SYDE1	ENSG00000105137.13	clean	chr19:15111792-15112345:+	39.0417	-0.16255	1.38453	-0.117405	0.906539	NA
113298	SYDE1	ENSG00000105137.13	clean	chr19:15112571-15113559:+	33.0417	0.15451	1.71376	0.0901585	0.928161	NA
113299	ILVBL	ENSG00000105135.16	clean	chr19:15115430-15115565:-	89.5	-1.06101	0.64815	-1.63699	0.101633	1
113300	ILVBL	ENSG00000105135.16	clean	chr19:15115671-15115849:-	85.25	-1.41576	1.28641	-1.10056	0.27109	1
113301	ILVBL	ENSG00000105135.16	clean	chr19:15115921-15116000:-	76.7917	-0.673576	0.753119	-0.894383	0.371117	1
113302	ILVBL	ENSG00000105135.16	clean	chr19:15116071-15116151:-	62.4167	-1.18227	0.612369	-1.93065	0.0535258	1
113303	ILVBL	ENSG00000105135.16	clean	chr19:15116321-15116407:-	75.3333	-3.46916	1.37555	-2.522	0.0116688	1
113304	ILVBL	ENSG00000105135.16	clean	chr19:15116522-15117880:-	106.875	0.472407	0.819121	0.576724	0.564126	1
113305	ILVBL	ENSG00000105135.16	clean	chr19:15118015-15119165:-	110	-0.508927	0.909888	-0.559329	0.575937	1
113306	ILVBL	ENSG00000105135.16	clean	chr19:15119302-15119417:-	79.1667	0	1.69859	0	1	1
113307	ILVBL	ENSG00000105135.16	clean	chr19:15119515-15119981:-	73.5	-0.705015	1.35702	-0.519532	0.60339	1
113308	ILVBL	ENSG00000105135.16	clean	chr19:15120081-15122692:-	70.9583	0	1.68885	0	1	1
113309	ILVBL	ENSG00000105135.16	clean	chr19:15122804-15122891:-	87.25	-0.550654	0.745575	-0.738562	0.460173	1
113310	ILVBL	ENSG00000105135.16	clean	chr19:15123030-15123115:-	66.2083	-1.36022	1.69068	-0.804539	0.421086	1
113311	ILVBL	ENSG00000105135.16	clean	chr19:15123243-15123374:-	74.75	0.296948	1.36966	0.216804	0.828361	1
113312	ILVBL	ENSG00000105135.16	clean	chr19:15123576-15124924:-	59.7917	-0.461138	0.698433	-0.660246	0.509096	1
113313	NOTCH3	ENSG00000074181.9	clean	chr19:15161714-15162464:-	7.91667	-2.56106	1.60234	-1.59832	0.109971	NA
113314	NOTCH3	ENSG00000074181.9	clean	chr19:15162562-15165367:-	8.54167	-0.657892	1.83479	-0.358565	0.71992	NA
113315	NOTCH3	ENSG00000074181.9	clean	chr19:15165515-15165786:-	10.75	0	1.77417	0	1	NA
113316	NOTCH3	ENSG00000074181.9	clean	chr19:15166091-15167248:-	8.91667	0.0740011	1.77931	0.0415898	0.966826	NA
113317	NOTCH3	ENSG00000074181.9	clean	chr19:15167411-15170085:-	7.66667	0	1.82782	0	1	NA
113318	NOTCH3	ENSG00000074181.9	clean	chr19:15170170-15170330:-	8.45833	0.30972	1.79601	0.172449	0.863085	NA
113319	NOTCH3	ENSG00000074181.9	clean	chr19:15170553-15170670:-	7.08333	0	1.78726	0	1	NA
113320	NOTCH3	ENSG00000074181.9	clean	chr19:15170825-15174067:-	7	0	1.83709	0	1	NA
113321	NOTCH3	ENSG00000074181.9	clean	chr19:15174400-15177524:-	7.54167	0	1.78407	0	1	NA
113322	NOTCH3	ENSG00000074181.9	clean	chr19:15178090-15178822:-	3.54167	0.585595	1.78176	0.328661	0.742412	NA
113323	NOTCH3	ENSG00000074181.9	clean	chr19:15178941-15179024:-	3.75	-2.30133	1.76984	-1.30031	0.193495	NA
113324	NOTCH3	ENSG00000074181.9	clean	chr19:15179496-15180071:-	9.375	-0.0443934	1.33282	-0.0333078	0.973429	NA
113325	NOTCH3	ENSG00000074181.9	clean	chr19:15180256-15180680:-	8.875	-1.14543	1.19737	-0.956621	0.338759	NA
113326	NOTCH3	ENSG00000074181.9	clean	chr19:15180828-15180960:-	4.75	0	1.88495	0	1	NA
113327	NOTCH3	ENSG00000074181.9	clean	chr19:15181162-15181575:-	9.58333	-0.397758	1.56665	-0.25389	0.79958	NA
113328	NOTCH3	ENSG00000074181.9	clean	chr19:15181801-15184294:-	7.375	0	1.81796	0	1	NA
113329	NOTCH3	ENSG00000074181.9	clean	chr19:15181801-15184905:-	7.66667	0	1.78178	0	1	NA
113330	NOTCH3	ENSG00000074181.9	clean	chr19:15184450-15184905:-	6.33333	-0.20645	1.62209	-0.127274	0.898724	NA
113331	NOTCH3	ENSG00000074181.9	clean	chr19:15185019-15185256:-	8.08333	0	1.77951	0	1	NA
113332	NOTCH3	ENSG00000074181.9	clean	chr19:15185408-15185486:-	7.41667	0.755345	1.77671	0.425137	0.670737	NA
113333	NOTCH3	ENSG00000074181.9	clean	chr19:15185679-15186877:-	12.8333	-0.0320607	1.53145	-0.0209348	0.983298	NA
113334	NOTCH3	ENSG00000074181.9	clean	chr19:15186988-15187104:-	13.7083	1.13737	1.75667	0.647455	0.517338	NA
113335	NOTCH3	ENSG00000074181.9	clean	chr19:15187338-15187880:-	11.4167	0	1.80209	0	1	NA
113336	NOTCH3	ENSG00000074181.9	clean	chr19:15187994-15188234:-	10.7917	0.0993009	1.77834	0.0558392	0.95547	NA
113337	NOTCH3	ENSG00000074181.9	clean	chr19:15188348-15188988:-	11	-1.39313	1.73807	-0.801541	0.422819	NA
113338	NOTCH3	ENSG00000074181.9	clean	chr19:15189174-15189272:-	11.6667	0.824292	1.73985	0.473771	0.635663	NA
113339	NOTCH3	ENSG00000074181.9	clean	chr19:15189428-15191423:-	10.4583	-1.76565	1.7878	-0.987613	0.323342	NA
113340	NOTCH3	ENSG00000074181.9	clean	chr19:15191657-15191744:-	13.4167	-3.46282	1.45824	-2.37466	0.0175652	NA
113341	NOTCH3	ENSG00000074181.9	clean	chr19:15191867-15191959:-	12.4167	-1.31378	1.73762	-0.756079	0.449602	NA
113342	NOTCH3	ENSG00000074181.9	clean	chr19:15192298-15192376:-	9.91667	0	1.74895	0	1	NA
113343	NOTCH3	ENSG00000074181.9	clean	chr19:15192519-15197499:-	4.5	0	1.88974	0	1	NA
113344	NOTCH3	ENSG00000074181.9	clean	chr19:15197578-15200787:-	2.58333	1.29883	1.95433	0.664591	0.506312	NA
113345	EPHX3	ENSG00000105131.8	clean	chr19:15227662-15227770:-	0.0833333	0	8.49378	0	1	NA
113346	EPHX3	ENSG00000105131.8	clean	chr19:15227907-15227996:-	0.0416667	0	8.49378	0	1	NA
113347	EPHX3	ENSG00000105131.8	clean	chr19:15228100-15230961:-	0	NA	NA	NA	NA	NA
113348	EPHX3	ENSG00000105131.8	clean	chr19:15231090-15231238:-	0.0416667	0	8.49378	0	1	NA
113349	EPHX3	ENSG00000105131.8	clean	chr19:15231396-15231775:-	0.0833333	0	8.49378	0	1	NA
113350	EPHX3	ENSG00000105131.8	clean	chr19:15231861-15231968:-	0.0416667	0	8.49378	0	1	NA
113351	EPHX3	ENSG00000105131.8	clean	chr19:15233000-15233351:-	0.0416667	0	8.49378	0	1	NA
113352	BRD4	ENSG00000141867.17	clean	chr19:15238445-15238742:-	3.125	-2.27276	1.83535	-1.23833	0.215594	NA
113353	BRD4	ENSG00000141867.17	clean	chr19:15238980-15239058:-	6.66667	0	1.83888	0	1	NA
113354	BRD4	ENSG00000141867.17	clean	chr19:15239264-15239391:-	5.58333	0	1.90374	0	1	NA
113355	BRD4	ENSG00000141867.17	clean	chr19:15239522-15239658:-	4.08333	-0.485425	1.62426	-0.298859	0.765047	NA
113356	BRD4	ENSG00000141867.17	clean	chr19:15239821-15239909:-	1.70833	1.99547	1.92012	1.03924	0.298693	NA
113357	BRD4	ENSG00000141867.17	clean	chr19:15240022-15242899:-	3.20833	0.933394	1.74739	0.534164	0.593228	NA
113358	BRD4	ENSG00000141867.17	clean	chr19:15243487-15244230:-	1.66667	0.32192	1.88039	0.171199	0.864067	NA
113359	BRD4	ENSG00000141867.17	clean	chr19:15244600-15244709:-	1.58333	0.895933	2.34293	0.382398	0.702166	NA
113360	BRD4	ENSG00000141867.17	clean	chr19:15249290-15254151:-	10.0417	-0.224145	0.922944	-0.242858	0.808115	NA
113361	BRD4	ENSG00000141867.17	clean	chr19:15253783-15254151:-	10.2083	-0.376148	0.897827	-0.418954	0.67525	NA
113362	BRD4	ENSG00000141867.17	clean	chr19:15254262-15255296:-	12.8333	-0.645083	0.667574	-0.966309	0.33389	NA
113363	BRD4	ENSG00000141867.17	clean	chr19:15255592-15256063:-	11.7083	-0.514572	0.825879	-0.623061	0.533245	NA
113364	BRD4	ENSG00000141867.17	clean	chr19:15256263-15256963:-	16.0833	-0.376969	0.807927	-0.466588	0.640795	NA
113365	BRD4	ENSG00000141867.17	clean	chr19:15257173-15263419:-	11.75	-0.641975	0.835237	-0.768615	0.442122	NA
113366	BRD4	ENSG00000141867.17	clean	chr19:15263548-15264117:-	16.7917	-0.215728	0.608529	-0.354508	0.722958	NA
113367	BRD4	ENSG00000141867.17	clean	chr19:15264766-15265353:-	12.9167	-0.511433	0.670062	-0.763262	0.445307	NA
113368	BRD4	ENSG00000141867.17	clean	chr19:15265643-15267415:-	15.125	-0.549915	0.624464	-0.88062	0.378524	NA
113369	BRD4	ENSG00000141867.17	clean	chr19:15267551-15268153:-	14.2917	-1.23947	0.771299	-1.60698	0.108058	NA
113370	BRD4	ENSG00000141867.17	clean	chr19:15267551-15268904:-	15	-0.765534	0.767576	-0.997339	0.3186	NA
113371	BRD4	ENSG00000141867.17	clean	chr19:15268240-15268904:-	14.5417	-0.30138	0.795235	-0.378983	0.704701	NA
113372	BRD4	ENSG00000141867.17	clean	chr19:15269042-15272814:-	22.3333	-0.785512	0.688805	-1.1404	0.25412	NA
113373	BRD4	ENSG00000141867.17	clean	chr19:15273133-15275656:-	4.54167	0	1.89755	0	1	NA
113374	BRD4	ENSG00000141867.17	clean	chr19:15273133-15280263:-	4.54167	0	1.89755	0	1	NA
113375	BRD4	ENSG00000141867.17	clean	chr19:15273133-15331835:-	4.70833	-1.84932	1.87172	-0.988032	0.323137	NA
113376	BRD4	ENSG00000141867.17	clean	chr19:15273133-15332289:-	4.70833	-1.84932	1.87172	-0.988032	0.323137	NA
113377	BRD4	ENSG00000141867.17	clean	chr19:15275839-15331835:-	0.416667	0.0658367	3.83084	0.017186	0.986288	NA
113378	AKAP8	ENSG00000105127.9	clean	chr19:15355370-15358966:-	39.8333	-0.0563619	0.826756	-0.0681723	0.945648	1
113379	AKAP8	ENSG00000105127.9	clean	chr19:15359062-15360847:-	42.125	-0.316122	0.783007	-0.403728	0.686413	1
113380	AKAP8	ENSG00000105127.9	clean	chr19:15360978-15361728:-	41.0417	-0.94618	1.0615	-0.891365	0.372734	1
113381	AKAP8	ENSG00000105127.9	clean	chr19:15361822-15362109:-	46.0417	1.2367	1.28226	0.964462	0.334814	1
113382	AKAP8	ENSG00000105127.9	clean	chr19:15362251-15368234:-	35.5	-0.901912	1.09282	-0.825306	0.409198	NA
113383	AKAP8	ENSG00000105127.9	clean	chr19:15368322-15370145:-	56.625	-0.389807	0.62343	-0.625261	0.5318	1
113384	AKAP8	ENSG00000105127.9	clean	chr19:15370179-15371951:-	51.0833	-0.217476	0.764408	-0.284503	0.776025	1
113385	AKAP8	ENSG00000105127.9	clean	chr19:15371998-15372217:-	53.7083	0.0675333	1.07925	0.0625743	0.950106	1
113386	AKAP8	ENSG00000105127.9	clean	chr19:15372347-15372850:-	45.5833	-0.366781	0.848909	-0.432062	0.665696	1
113387	AKAP8	ENSG00000105127.9	clean	chr19:15373340-15373785:-	25	-0.252136	0.590778	-0.426786	0.669535	NA
113388	AKAP8	ENSG00000105127.9	clean	chr19:15374065-15374602:-	37.4167	-0.229559	0.698223	-0.328777	0.742325	NA
113389	AKAP8	ENSG00000105127.9	clean	chr19:15374635-15376975:-	35.1667	0.195072	0.745501	0.261665	0.793579	NA
113390	AKAP8	ENSG00000105127.9	clean	chr19:15377014-15379712:-	29.5	0.0293159	0.742498	0.0394828	0.968506	NA
113391	AKAP8L	ENSG00000011243.18	clean	chr19:15380430-15380516:-	128.25	-1.19818	0.942725	-1.27097	0.203738	1
113392	AKAP8L	ENSG00000011243.18	clean	chr19:15380612-15397149:-	115.667	-1.23969	1.27371	-0.973288	0.33041	1
113393	AKAP8L	ENSG00000011243.18	clean	chr19:15382049-15397149:-	115.375	-1.23853	1.27387	-0.972259	0.330922	1
113394	AKAP8L	ENSG00000011243.18	clean	chr19:15397280-15397519:-	100.542	-0.829652	0.579722	-1.43112	0.152396	1
113395	AKAP8L	ENSG00000011243.18	clean	chr19:15397625-15397713:-	157.292	1.55469	1.58111	0.983289	0.325465	1
113396	AKAP8L	ENSG00000011243.18	clean	chr19:15397855-15398629:-	128.708	-0.140542	0.335191	-0.419289	0.675005	1
113397	AKAP8L	ENSG00000011243.18	clean	chr19:15397855-15399301:-	128.625	-0.173714	0.338867	-0.512632	0.608209	1
113398	AKAP8L	ENSG00000011243.18	clean	chr19:15398703-15399301:-	126.167	-0.143877	0.357494	-0.402459	0.687346	1
113399	AKAP8L	ENSG00000011243.18	clean	chr19:15399410-15400294:-	140.458	-0.205353	0.401094	-0.511983	0.608663	1
113400	AKAP8L	ENSG00000011243.18	clean	chr19:15400358-15400793:-	124.167	-0.623188	0.732238	-0.851074	0.394728	1
113401	AKAP8L	ENSG00000011243.18	clean	chr19:15400864-15400946:-	158.542	-1.23297	1.58091	-0.779909	0.435444	1
113402	AKAP8L	ENSG00000011243.18	clean	chr19:15401043-15401149:-	168.208	0.143308	0.682255	0.210051	0.833628	1
113403	AKAP8L	ENSG00000011243.18	clean	chr19:15401293-15403474:-	111.75	-0.654265	0.52411	-1.24834	0.211908	1
113404	AKAP8L	ENSG00000011243.18	known-exon	chr19:15403555-15403657:-	165	-0.918862	0.318785	-2.88239	0.00394672	1
113405	AKAP8L	ENSG00000011243.18	clean	chr19:15403715-15410519:-	178.875	-1.03888	1.08369	-0.958656	0.337732	1
113406	AKAP8L	ENSG00000011243.18	clean	chr19:15404042-15404160:-	176.583	0.0099441	1.00183	0.00992591	0.99208	1
113407	AKAP8L	ENSG00000011243.18	clean	chr19:15404042-15410519:-	178.833	-1.03888	1.08373	-0.958621	0.33775	1
113408	AKAP8L	ENSG00000011243.18	clean	chr19:15410594-15417634:-	159.667	-0.5727	0.670163	-0.854568	0.39279	1
113409	AKAP8L	ENSG00000011243.18	clean	chr19:15410594-15418910:-	160.167	-0.314842	0.622055	-0.506131	0.612764	1
113410	WIZ	ENSG00000011451.20	clean	chr19:15423235-15424182:-	21.1667	0.0177023	0.626188	0.0282699	0.977447	NA
113411	WIZ	ENSG00000011451.20	clean	chr19:15424378-15424612:-	27.2083	0	1.71215	0	1	NA
113412	WIZ	ENSG00000011451.20	clean	chr19:15425032-15425240:-	32.75	-1.55159	1.47924	-1.04891	0.294219	NA
113413	WIZ	ENSG00000011451.20	clean	chr19:15425768-15426981:-	24	0.790381	0.97311	0.812221	0.416665	NA
113414	WIZ	ENSG00000011451.20	clean	chr19:15427533-15428109:-	28.0417	-2.92646	1.33471	-2.19259	0.0283371	NA
113415	WIZ	ENSG00000011451.20	clean	chr19:15427533-15429585:-	28.8333	-0.927486	0.814663	-1.13849	0.254916	NA
113416	WIZ	ENSG00000011451.20	clean	chr19:15427533-15436805:-	27.4167	-0.0305341	1.49007	-0.0204917	0.983651	NA
113417	WIZ	ENSG00000011451.20	clean	chr19:15428508-15429585:-	26.5417	-0.330443	0.709094	-0.466007	0.641211	NA
113418	WIZ	ENSG00000011451.20	clean	chr19:15430089-15431011:-	17.1667	0.430144	1.02834	0.41829	0.675735	NA
113419	WIZ	ENSG00000011451.20	clean	chr19:15430089-15436805:-	16.375	-0.794685	1.76426	-0.450435	0.652397	NA
113420	WIZ	ENSG00000011451.20	clean	chr19:15431182-15432433:-	9.25	-0.400537	1.06681	-0.375452	0.707325	NA
113421	WIZ	ENSG00000011451.20	clean	chr19:15431182-15433164:-	8.54167	-0.198904	1.12131	-0.177386	0.859206	NA
113422	WIZ	ENSG00000011451.20	clean	chr19:15431182-15436805:-	7.70833	0	1.78312	0	1	NA
113423	WIZ	ENSG00000011451.20	clean	chr19:15437129-15438577:-	2.58333	-0.854879	2.22188	-0.384754	0.700419	NA
113424	WIZ	ENSG00000011451.20	clean	chr19:15437129-15448102:-	3.125	0	2.07178	0	1	NA
113425	WIZ	ENSG00000011451.20	clean	chr19:15440715-15442675:-	2.16667	1.5358	2.05892	0.745926	0.455712	NA
113426	WIZ	ENSG00000011451.20	clean	chr19:15442748-15448102:-	2.95833	0.883794	2.08478	0.423928	0.671619	NA
113427	WIZ	ENSG00000011451.20	clean	chr19:15448367-15449466:-	1.95833	0.961796	2.12808	0.451955	0.651302	NA
113428	WIZ	ENSG00000011451.20	clean	chr19:15448367-15449797:-	1.91667	0	2.16026	0	1	NA
113429	RASAL3	ENSG00000105122.13	known-exon	chr19:15451938-15452044:-	0.333333	-2.81949	4.8517	-0.581135	0.56115	NA
113430	RASAL3	ENSG00000105122.13	known-exon	chr19:15452108-15452657:-	0.0416667	0	8.49378	0	1	NA
113431	RASAL3	ENSG00000105122.13	clean	chr19:15452815-15453106:-	0.0416667	0	8.49378	0	1	NA
113432	RASAL3	ENSG00000105122.13	clean	chr19:15453497-15454148:-	0	NA	NA	NA	NA	NA
113433	RASAL3	ENSG00000105122.13	clean	chr19:15454267-15454360:-	0	NA	NA	NA	NA	NA
113434	RASAL3	ENSG00000105122.13	clean	chr19:15454562-15454656:-	0	NA	NA	NA	NA	NA
113435	RASAL3	ENSG00000105122.13	clean	chr19:15454893-15456103:-	0	NA	NA	NA	NA	NA
113436	RASAL3	ENSG00000105122.13	clean	chr19:15456248-15456501:-	0	NA	NA	NA	NA	NA
113437	RASAL3	ENSG00000105122.13	clean	chr19:15456646-15456777:-	0	NA	NA	NA	NA	NA
113438	RASAL3	ENSG00000105122.13	clean	chr19:15456646-15457291:-	0	NA	NA	NA	NA	NA
113439	RASAL3	ENSG00000105122.13	clean	chr19:15457834-15457921:-	0	NA	NA	NA	NA	NA
113440	RASAL3	ENSG00000105122.13	clean	chr19:15458426-15458528:-	0	NA	NA	NA	NA	NA
113441	RASAL3	ENSG00000105122.13	clean	chr19:15458655-15460202:-	0	NA	NA	NA	NA	NA
113442	RASAL3	ENSG00000105122.13	clean	chr19:15460258-15461059:-	0	NA	NA	NA	NA	NA
113443	RASAL3	ENSG00000105122.13	clean	chr19:15461121-15461217:-	0	NA	NA	NA	NA	NA
113444	RASAL3	ENSG00000105122.13	clean	chr19:15461296-15461470:-	0	NA	NA	NA	NA	NA
113445	RASAL3	ENSG00000105122.13	clean	chr19:15461607-15464030:-	0	NA	NA	NA	NA	NA
113446	RASAL3	ENSG00000105122.13	clean	chr19:15464377-15464504:-	0	NA	NA	NA	NA	NA
113447	PGLYRP2	ENSG00000161031.13	known-exon	chr19:15468752-15469631:-	0.125	0	8.49378	0	1	NA
113448	PGLYRP2	ENSG00000161031.13	clean	chr19:15469929-15471889:-	0	NA	NA	NA	NA	NA
113449	PGLYRP2	ENSG00000161031.13	clean	chr19:15472100-15475537:-	0	NA	NA	NA	NA	NA
113450	PGLYRP2	ENSG00000161031.13	clean	chr19:15476608-15479310:-	0	NA	NA	NA	NA	NA
113451	PGLYRP2	ENSG00000161031.13	clean	chr19:15480251-15498930:-	0	NA	NA	NA	NA	NA
113452	CYP4F22	ENSG00000171954.13	clean	chr19:15508583-15523692:+	0.583333	0	3.07489	0	1	NA
113453	CYP4F22	ENSG00000171954.13	clean	chr19:15523799-15525335:+	0.416667	0	5.6124	0	1	NA
113454	CYP4F22	ENSG00000171954.13	clean	chr19:15525558-15529708:+	0.75	0	3.09712	0	1	NA
113455	CYP4F22	ENSG00000171954.13	clean	chr19:15529853-15537360:+	0.625	0	3.73057	0	1	NA
113456	CYP4F22	ENSG00000171954.13	clean	chr19:15537414-15537534:+	0.291667	0	6.41318	0	1	NA
113457	CYP4F22	ENSG00000171954.13	clean	chr19:15537662-15537871:+	0.666667	0	3.30576	0	1	NA
113458	CYP4F22	ENSG00000171954.13	clean	chr19:15537993-15540449:+	0.75	0	3.05779	0	1	NA
113459	CYP4F22	ENSG00000171954.13	clean	chr19:15540717-15543970:+	0.541667	0	4.5993	0	1	NA
113460	CYP4F22	ENSG00000171954.13	clean	chr19:15544037-15544149:+	0.875	0	3.02538	0	1	NA
113461	CYP4F22	ENSG00000171954.13	clean	chr19:15544279-15548107:+	0.666667	0	3.80866	0	1	NA
113462	CYP4F22	ENSG00000171954.13	clean	chr19:15548241-15549137:+	0.875	0	2.91552	0	1	NA
113463	CYP4F22	ENSG00000171954.13	clean	chr19:15549202-15550673:+	1.08333	0	2.98471	0	1	NA
113464	CYP4F22	ENSG00000171954.13	clean	chr19:15550756-15551293:+	0.583333	0.961819	4.58504	0.209773	0.833845	NA
113465	CYP4F23P	ENSG00000269516.6	clean	chr19:15571878-15573592:+	0	NA	NA	NA	NA	NA
113466	CYP4F8	ENSG00000186526.13	clean	chr19:15615375-15615615:+	0	NA	NA	NA	NA	NA
113467	CYP4F8	ENSG00000186526.13	clean	chr19:15615814-15617999:+	0	NA	NA	NA	NA	NA
113468	CYP4F8	ENSG00000186526.13	clean	chr19:15618144-15619489:+	0	NA	NA	NA	NA	NA
113469	CYP4F8	ENSG00000186526.13	clean	chr19:15619543-15619634:+	0	NA	NA	NA	NA	NA
113470	CYP4F8	ENSG00000186526.13	clean	chr19:15619762-15622218:+	0	NA	NA	NA	NA	NA
113471	CYP4F8	ENSG00000186526.13	clean	chr19:15622340-15623104:+	0	NA	NA	NA	NA	NA
113472	CYP4F8	ENSG00000186526.13	clean	chr19:15623375-15623698:+	0	NA	NA	NA	NA	NA
113473	CYP4F8	ENSG00000186526.13	clean	chr19:15623765-15623964:+	0	NA	NA	NA	NA	NA
113474	CYP4F8	ENSG00000186526.13	clean	chr19:15624094-15628301:+	0	NA	NA	NA	NA	NA
113475	CYP4F8	ENSG00000186526.13	clean	chr19:15628435-15628530:+	0	NA	NA	NA	NA	NA
113476	CYP4F8	ENSG00000186526.13	clean	chr19:15628435-15629192:+	0	NA	NA	NA	NA	NA
113477	CYP4F8	ENSG00000186526.13	clean	chr19:15628595-15628760:+	0	NA	NA	NA	NA	NA
113478	CYP4F8	ENSG00000186526.13	clean	chr19:15628843-15629192:+	0	NA	NA	NA	NA	NA
113479	CYP4F3	ENSG00000186529.16	clean	chr19:15640945-15641414:+	0	NA	NA	NA	NA	NA
113480	CYP4F3	ENSG00000186529.16	clean	chr19:15641613-15643906:+	0	NA	NA	NA	NA	NA
113481	CYP4F3	ENSG00000186529.16	clean	chr19:15641613-15645718:+	0	NA	NA	NA	NA	NA
113482	CYP4F3	ENSG00000186529.16	clean	chr19:15644051-15647051:+	0	NA	NA	NA	NA	NA
113483	CYP4F3	ENSG00000186529.16	clean	chr19:15645863-15647051:+	0	NA	NA	NA	NA	NA
113484	CYP4F3	ENSG00000186529.16	clean	chr19:15647105-15647196:+	0.25	0	6.71872	0	1	NA
113485	CYP4F3	ENSG00000186529.16	clean	chr19:15647324-15649159:+	0.166667	0	8.47335	0	1	NA
113486	CYP4F3	ENSG00000186529.16	clean	chr19:15649281-15649912:+	0.208333	0	8.24828	0	1	NA
113487	CYP4F3	ENSG00000186529.16	clean	chr19:15650183-15652568:+	0.25	0	7.81842	0	1	NA
113488	CYP4F3	ENSG00000186529.16	clean	chr19:15652635-15652822:+	0.125	0	8.49378	0	1	NA
113489	CYP4F3	ENSG00000186529.16	clean	chr19:15652952-15658263:+	0.125	0	8.49378	0	1	NA
113490	CYP4F3	ENSG00000186529.16	clean	chr19:15658397-15658490:+	0.0833333	0	8.49378	0	1	NA
113491	CYP4F3	ENSG00000186529.16	clean	chr19:15658555-15658726:+	0.208333	0	8.49378	0	1	NA
113492	CYP4F3	ENSG00000186529.16	clean	chr19:15658809-15659219:+	0.166667	0	8.49378	0	1	NA
113493	CYP4F3	ENSG00000186529.16	known-exon	chr19:15660767-15661197:+	0.166667	0	8.49378	0	1	NA
113494	CYP4F12	ENSG00000186204.15	clean	chr19:15673281-15678260:+	0	NA	NA	NA	NA	NA
113495	CYP4F12	ENSG00000186204.15	clean	chr19:15673727-15678260:+	0	NA	NA	NA	NA	NA
113496	CYP4F12	ENSG00000186204.15	clean	chr19:15678405-15680243:+	0	NA	NA	NA	NA	NA
113497	CYP4F12	ENSG00000186204.15	clean	chr19:15680297-15680391:+	0	NA	NA	NA	NA	NA
113498	CYP4F12	ENSG00000186204.15	clean	chr19:15680519-15682388:+	0	NA	NA	NA	NA	NA
113499	CYP4F12	ENSG00000186204.15	clean	chr19:15682510-15683492:+	0	NA	NA	NA	NA	NA
113500	CYP4F12	ENSG00000186204.15	known-exon	chr19:15683763-15684815:+	0	NA	NA	NA	NA	NA
113501	CYP4F12	ENSG00000186204.15	clean	chr19:15684882-15685067:+	0.0416667	0	8.49378	0	1	NA
113502	CYP4F12	ENSG00000186204.15	clean	chr19:15685197-15695935:+	0	NA	NA	NA	NA	NA
113503	CYP4F12	ENSG00000186204.15	clean	chr19:15696069-15696160:+	0	NA	NA	NA	NA	NA
113504	CYP4F12	ENSG00000186204.15	known-exon	chr19:15696225-15696429:+	0.0416667	0.961718	8.49378	0.113226	0.909851	NA
113505	CYP4F12	ENSG00000186204.15	clean	chr19:15696512-15696907:+	0.0416667	0	8.49378	0	1	NA
113506	OR10H3	ENSG00000171936.2	clean	chr19:15738051-15741381:+	0	NA	NA	NA	NA	NA
113507	OR10H5	ENSG00000172519.9	clean	chr19:15787716-15794037:+	0	NA	NA	NA	NA	NA
113508	AC114267.1	ENSG00000186723.4	clean	chr19:15808048-15808724:-	0	NA	NA	NA	NA	NA
113509	AC114267.1	ENSG00000186723.4	clean	chr19:15808841-15812229:-	0	NA	NA	NA	NA	NA
113510	AC114267.1	ENSG00000186723.4	clean	chr19:15812878-15815554:-	0	NA	NA	NA	NA	NA
113511	CLEC4O	ENSG00000267453.7	clean	chr19:15852249-15854732:-	0	NA	NA	NA	NA	NA
113512	CLEC4O	ENSG00000267453.7	clean	chr19:15854836-15862911:-	0	NA	NA	NA	NA	NA
113513	CLEC4O	ENSG00000267453.7	clean	chr19:15854836-15864815:-	0	NA	NA	NA	NA	NA
113514	CYP4F2	ENSG00000186115.13	clean	chr19:15878936-15879345:-	0.125	0	8.49378	0	1	NA
113515	CYP4F2	ENSG00000186115.13	clean	chr19:15879428-15879603:-	0.25	0	7.88405	0	1	NA
113516	CYP4F2	ENSG00000186115.13	clean	chr19:15879428-15885923:-	0.25	0	7.88405	0	1	NA
113517	CYP4F2	ENSG00000186115.13	clean	chr19:15879668-15879763:-	0.0833333	0	8.49378	0	1	NA
113518	CYP4F2	ENSG00000186115.13	clean	chr19:15879897-15885923:-	0	NA	NA	NA	NA	NA
113519	CYP4F2	ENSG00000186115.13	clean	chr19:15886053-15886241:-	0.291667	0	7.43861	0	1	NA
113520	CYP4F2	ENSG00000186115.13	clean	chr19:15886308-15889422:-	0.166667	0	8.49378	0	1	NA
113521	CYP4F2	ENSG00000186115.13	clean	chr19:15889693-15890311:-	0.25	0	6.68524	0	1	NA
113522	CYP4F2	ENSG00000186115.13	clean	chr19:15890433-15892308:-	0.0416667	0	8.49378	0	1	NA
113523	CYP4F2	ENSG00000186115.13	clean	chr19:15892436-15892528:-	0.291667	0	6.38818	0	1	NA
113524	CYP4F2	ENSG00000186115.13	clean	chr19:15892582-15893736:-	0	NA	NA	NA	NA	NA
113525	CYP4F2	ENSG00000186115.13	clean	chr19:15892582-15895505:-	0	NA	NA	NA	NA	NA
113526	CYP4F2	ENSG00000186115.13	clean	chr19:15893881-15897413:-	0	NA	NA	NA	NA	NA
113527	CYP4F2	ENSG00000186115.13	clean	chr19:15895650-15897413:-	0	NA	NA	NA	NA	NA
113528	CYP4F11	ENSG00000171903.16	clean	chr19:15913909-15914304:-	0	NA	NA	NA	NA	NA
113529	CYP4F11	ENSG00000171903.16	clean	chr19:15914387-15914601:-	0.0416667	0	8.49378	0	1	NA
113530	CYP4F11	ENSG00000171903.16	clean	chr19:15914387-15914761:-	0.0416667	0	8.49378	0	1	NA
113531	CYP4F11	ENSG00000171903.16	clean	chr19:15914666-15914761:-	0.0416667	0	8.49378	0	1	NA
113532	CYP4F11	ENSG00000171903.16	clean	chr19:15914895-15922036:-	0	NA	NA	NA	NA	NA
113533	CYP4F11	ENSG00000171903.16	clean	chr19:15922166-15922363:-	0	NA	NA	NA	NA	NA
113534	CYP4F11	ENSG00000171903.16	clean	chr19:15922430-15923811:-	0	NA	NA	NA	NA	NA
113535	CYP4F11	ENSG00000171903.16	clean	chr19:15924082-15924760:-	0	NA	NA	NA	NA	NA
113536	CYP4F11	ENSG00000171903.16	clean	chr19:15924082-15927211:-	0	NA	NA	NA	NA	NA
113537	CYP4F11	ENSG00000171903.16	clean	chr19:15924882-15927211:-	0	NA	NA	NA	NA	NA
113538	CYP4F11	ENSG00000171903.16	clean	chr19:15927339-15927429:-	0	NA	NA	NA	NA	NA
113539	CYP4F11	ENSG00000171903.16	known-exon	chr19:15934409-15934831:-	0	NA	NA	NA	NA	NA
113540	OR10H4	ENSG00000176231.2	clean	chr19:15944378-15945581:+	0	NA	NA	NA	NA	NA
113541	OR10H4	ENSG00000176231.2	clean	chr19:15945695-15949062:+	0	NA	NA	NA	NA	NA
113542	TPM4	ENSG00000167460.17	clean	chr19:16067306-16067533:+	0	NA	NA	NA	NA	NA
113543	TPM4	ENSG00000167460.17	clean	chr19:16067738-16076046:+	0	NA	NA	NA	NA	NA
113544	TPM4	ENSG00000167460.17	clean	chr19:16075875-16076046:+	0	NA	NA	NA	NA	NA
113545	TPM4	ENSG00000167460.17	clean	chr19:16077130-16077956:+	3.375	0.0671148	1.88478	0.0356088	0.971594	NA
113546	TPM4	ENSG00000167460.17	clean	chr19:16081343-16081440:+	2.70833	1.70571	1.9299	0.883835	0.376785	NA
113547	TPM4	ENSG00000167460.17	clean	chr19:16081343-16081912:+	246.208	-0.0759203	0.599173	-0.126709	0.899171	1
113548	TPM4	ENSG00000167460.17	clean	chr19:16081538-16081912:+	246.125	-0.282371	0.617152	-0.457539	0.647284	1
113549	TPM4	ENSG00000167460.17	clean	chr19:16082046-16086422:+	307.875	0.00634687	0.664274	0.0095546	0.992377	1
113550	TPM4	ENSG00000167460.17	clean	chr19:16086540-16088026:+	298.667	0.0886464	0.680539	0.130259	0.896361	1
113551	TPM4	ENSG00000167460.17	clean	chr19:16088849-16089044:+	324.208	-0.602107	0.527103	-1.14229	0.253332	1
113552	TPM4	ENSG00000167460.17	clean	chr19:16089120-16093039:+	376.917	0.167122	1.00721	0.165926	0.868216	1
113553	TPM4	ENSG00000167460.17	clean	chr19:16089120-16093535:+	377.083	0.166027	1.00725	0.164831	0.869077	1
113554	TPM4	ENSG00000167460.17	clean	chr19:16093132-16093535:+	376.625	0.256084	1.13701	0.225226	0.821804	1
113555	TPM4	ENSG00000167460.17	clean	chr19:16093598-16093683:+	354.5	0	1.69177	0	1	1
113556	TPM4	ENSG00000167460.17	clean	chr19:16093753-16095263:+	361.625	-1.12795	1.58839	-0.710124	0.477627	1
113557	TPM4	ENSG00000167460.17	clean	chr19:16093753-16101263:+	361.833	-0.231373	1.21699	-0.190119	0.849216	1
113558	TPM4	ENSG00000167460.17	clean	chr19:16095357-16101263:+	360.625	0.186513	1.14362	0.16309	0.870447	1
113559	RAB8A	ENSG00000167461.12	clean	chr19:16112025-16112368:+	157.25	0.746364	0.713576	1.04595	0.295585	1
113560	RAB8A	ENSG00000167461.12	clean	chr19:16112025-16118225:+	157.083	0.45928	0.884573	0.519211	0.603613	1
113561	RAB8A	ENSG00000167461.12	clean	chr19:16118286-16121749:+	139.333	-0.158261	0.981184	-0.161296	0.871861	1
113562	RAB8A	ENSG00000167461.12	clean	chr19:16121810-16125469:+	136.5	-0.0668027	0.698475	-0.0956408	0.923806	1
113563	RAB8A	ENSG00000167461.12	clean	chr19:16125547-16127436:+	153.667	-0.558458	0.850439	-0.656671	0.511393	1
113564	RAB8A	ENSG00000167461.12	clean	chr19:16127526-16128025:+	135.625	-0.0206178	0.779917	-0.0264359	0.97891	1
113565	RAB8A	ENSG00000167461.12	clean	chr19:16128091-16129553:+	159.25	-0.281143	0.960154	-0.29281	0.769667	1
113566	RAB8A	ENSG00000167461.12	clean	chr19:16129604-16132211:+	145.25	0.532792	1.08503	0.491041	0.623398	1
113567	HSH2D	ENSG00000196684.12	clean	chr19:16134235-16141940:+	0	NA	NA	NA	NA	NA
113568	HSH2D	ENSG00000196684.12	clean	chr19:16142093-16143631:+	0	NA	NA	NA	NA	NA
113569	HSH2D	ENSG00000196684.12	clean	chr19:16143774-16148723:+	0	NA	NA	NA	NA	NA
113570	HSH2D	ENSG00000196684.12	clean	chr19:16148800-16152551:+	0	NA	NA	NA	NA	NA
113571	HSH2D	ENSG00000196684.12	known-exon	chr19:16152641-16153042:+	0	NA	NA	NA	NA	NA
113572	HSH2D	ENSG00000196684.12	clean	chr19:16153208-16154398:+	0	NA	NA	NA	NA	NA
113573	HSH2D	ENSG00000196684.12	clean	chr19:16154491-16157209:+	0.0416667	0	8.49378	0	1	NA
113574	CIB3	ENSG00000141977.9	clean	chr19:16161486-16164717:-	0.583333	0	3.61359	0	1	NA
113575	CIB3	ENSG00000141977.9	clean	chr19:16164913-16168136:-	0.416667	0	4.42402	0	1	NA
113576	CIB3	ENSG00000141977.9	clean	chr19:16164913-16173161:-	0.416667	0	4.42402	0	1	NA
113577	CIB3	ENSG00000141977.9	clean	chr19:16168284-16169629:-	0.125	0	8.49378	0	1	NA
113578	CIB3	ENSG00000141977.9	clean	chr19:16168284-16173424:-	0.125	0	8.49378	0	1	NA
113579	CIB3	ENSG00000141977.9	clean	chr19:16169741-16173161:-	0.0416667	0	8.49378	0	1	NA
113580	CIB3	ENSG00000141977.9	clean	chr19:16173196-16173424:-	0	NA	NA	NA	NA	NA
113581	FAM32A	ENSG00000105058.12	known-exon	chr19:16185516-16185623:+	193.083	-0.462432	0.34295	-1.3484	0.177531	1
113582	FAM32A	ENSG00000105058.12	clean	chr19:16185765-16186452:+	185.292	-0.0444688	0.636864	-0.0698246	0.944333	1
113583	FAM32A	ENSG00000105058.12	clean	chr19:16185765-16190519:+	184.583	0.00389432	0.783262	0.00497192	0.996033	1
113584	FAM32A	ENSG00000105058.12	clean	chr19:16185765-16190886:+	223.708	0.231647	0.763872	0.303253	0.761697	1
113585	FAM32A	ENSG00000105058.12	clean	chr19:16190573-16190886:+	223.417	1.81661	0.870954	2.08577	0.0369998	1
113586	AP1M1	ENSG00000072958.8	clean	chr19:16198068-16202988:+	113.333	-0.190406	0.624644	-0.304824	0.7605	1
113587	AP1M1	ENSG00000072958.8	clean	chr19:16198068-16203458:+	113.625	0.0553373	0.646514	0.0855933	0.93179	1
113588	AP1M1	ENSG00000072958.8	clean	chr19:16198077-16208018:+	124.5	0.0545021	0.676137	0.0806081	0.935754	1
113589	AP1M1	ENSG00000072958.8	clean	chr19:16198308-16202946:+	2.41667	1.0687	1.95654	0.546218	0.584916	NA
113590	AP1M1	ENSG00000072958.8	clean	chr19:16198308-16203458:+	113.542	0.0531092	0.646426	0.0821581	0.934521	1
113591	AP1M1	ENSG00000072958.8	clean	chr19:16203101-16203458:+	112.792	0.0344933	0.847485	0.0407008	0.967534	1
113592	AP1M1	ENSG00000072958.8	clean	chr19:16203615-16206340:+	119.333	-0.315373	0.782399	-0.403084	0.686886	1
113593	AP1M1	ENSG00000072958.8	clean	chr19:16206408-16208018:+	124.208	0.0850915	0.742787	0.114557	0.908796	1
113594	AP1M1	ENSG00000072958.8	clean	chr19:16208149-16209029:+	137.292	-0.0936691	0.703378	-0.133171	0.894059	1
113595	AP1M1	ENSG00000072958.8	clean	chr19:16209177-16210359:+	130.875	0.973327	1.27954	0.760685	0.446845	1
113596	AP1M1	ENSG00000072958.8	clean	chr19:16209177-16226420:+	131	-1.49861	1.469	-1.02016	0.307653	1
113597	AP1M1	ENSG00000072958.8	clean	chr19:16210395-16226420:+	130.667	-0.91544	1.58287	-0.578343	0.563032	1
113598	AP1M1	ENSG00000072958.8	clean	chr19:16226547-16227547:+	118.042	-0.129267	0.468898	-0.275682	0.782792	1
113599	AP1M1	ENSG00000072958.8	clean	chr19:16227690-16228136:+	135.917	-0.614959	0.583247	-1.05437	0.291713	1
113600	AP1M1	ENSG00000072958.8	clean	chr19:16228208-16228769:+	180.75	0.63311	0.791225	0.800163	0.423616	1
113601	AP1M1	ENSG00000072958.8	clean	chr19:16228208-16233492:+	180.125	-0.103855	0.950793	-0.10923	0.91302	1
113602	AP1M1	ENSG00000072958.8	clean	chr19:16228928-16233492:+	137.333	-0.149697	0.969339	-0.154432	0.877269	1
113603	AP1M1	ENSG00000072958.8	clean	chr19:16233618-16234198:+	134.875	-0.0551187	0.62101	-0.0887566	0.929275	1
113604	AP1M1	ENSG00000072958.8	clean	chr19:16234274-16234412:+	102.167	0.0382344	1.47159	0.0259816	0.979272	1
113605	KLF2	ENSG00000127528.5	clean	chr19:16324998-16325215:+	3.29167	-0.722463	1.44516	-0.499919	0.617132	NA
113606	KLF2	ENSG00000127528.5	clean	chr19:16326032-16326855:+	3.41667	-0.147824	2.01411	-0.0733945	0.941492	NA
113607	EPS15L1	ENSG00000127527.14	clean	chr19:16361984-16377121:-	18.8333	-1.70164	1.75558	-0.969278	0.332407	NA
113608	EPS15L1	ENSG00000127527.14	clean	chr19:16361984-16385128:-	33.0417	-1.47814	1.60214	-0.922608	0.356212	NA
113609	EPS15L1	ENSG00000127527.14	clean	chr19:16377254-16385128:-	33.3333	-0.582211	1.23351	-0.471996	0.63693	NA
113610	EPS15L1	ENSG00000127527.14	clean	chr19:16384275-16385128:-	33.9583	-0.582211	0.907303	-0.641694	0.521072	NA
113611	EPS15L1	ENSG00000127527.14	clean	chr19:16385211-16386170:-	29.6667	-2.00561	1.02706	-1.95276	0.0508476	NA
113612	EPS15L1	ENSG00000127527.14	clean	chr19:16386231-16392303:-	38.875	0	1.71114	0	1	NA
113613	EPS15L1	ENSG00000127527.14	clean	chr19:16392440-16393950:-	36.3333	0	1.69779	0	1	NA
113614	EPS15L1	ENSG00000127527.14	clean	chr19:16394001-16395343:-	40.25	-0.377004	0.904929	-0.416612	0.676963	1
113615	EPS15L1	ENSG00000127527.14	clean	chr19:16395467-16402314:-	32.375	-0.459431	1.50501	-0.305268	0.760162	NA
113616	EPS15L1	ENSG00000127527.14	clean	chr19:16402485-16403732:-	35.5833	-0.979607	0.943096	-1.03871	0.298938	NA
113617	EPS15L1	ENSG00000127527.14	clean	chr19:16403930-16404587:-	45.9167	-0.738367	1.03164	-0.715721	0.474164	1
113618	EPS15L1	ENSG00000127527.14	clean	chr19:16404749-16413772:-	36.0833	-0.281325	1.7336	-0.162278	0.871087	NA
113619	EPS15L1	ENSG00000127527.14	clean	chr19:16413845-16417551:-	44.5	-0.253756	1.22465	-0.207206	0.835849	1
113620	EPS15L1	ENSG00000127527.14	clean	chr19:16417637-16417947:-	41	0.624763	0.873245	0.715449	0.474331	1
113621	EPS15L1	ENSG00000127527.14	clean	chr19:16418104-16421318:-	43	-0.471272	0.860807	-0.547477	0.584051	1
113622	EPS15L1	ENSG00000127527.14	clean	chr19:16421476-16425082:-	47.8333	-0.469485	1.23868	-0.379019	0.704674	1
113623	EPS15L1	ENSG00000127527.14	clean	chr19:16425316-16428701:-	24.7083	0	1.7126	0	1	NA
113624	EPS15L1	ENSG00000127527.14	clean	chr19:16428761-16434364:-	28.625	-0.410283	1.09988	-0.373024	0.70913	NA
113625	EPS15L1	ENSG00000127527.14	clean	chr19:16436999-16437769:-	30.625	-0.924811	1.05108	-0.879871	0.378929	NA
113626	EPS15L1	ENSG00000127527.14	clean	chr19:16437865-16440861:-	31.375	-0.405189	0.825241	-0.490995	0.62343	NA
113627	EPS15L1	ENSG00000127527.14	clean	chr19:16440909-16441891:-	41.6667	-1.03366	1.0019	-1.03169	0.302215	1
113628	EPS15L1	ENSG00000127527.14	clean	chr19:16441981-16442177:-	34.5833	-0.506106	1.7208	-0.294111	0.768673	NA
113629	EPS15L1	ENSG00000127527.14	clean	chr19:16442219-16471912:-	27.0417	0	1.73601	0	1	NA
113630	CALR3	ENSG00000269058.5	clean	chr19:16479274-16480613:-	0.791667	0	3.25335	0	1	NA
113631	CALR3	ENSG00000269058.5	clean	chr19:16480706-16482449:-	0.75	0	3.82951	0	1	NA
113632	CALR3	ENSG00000269058.5	clean	chr19:16482581-16482677:-	0.833333	0	3.86793	0	1	NA
113633	CALR3	ENSG00000269058.5	clean	chr19:16482785-16483761:-	0.875	0	3.28785	0	1	NA
113634	CALR3	ENSG00000269058.5	clean	chr19:16484115-16485162:-	0.666667	0	3.60458	0	1	NA
113635	CALR3	ENSG00000269058.5	clean	chr19:16485257-16490366:-	0.5	0	4.9265	0	1	NA
113636	CALR3	ENSG00000269058.5	clean	chr19:16485257-16495750:-	0.541667	0	4.22416	0	1	NA
113637	CALR3	ENSG00000269058.5	clean	chr19:16490570-16495750:-	0.291667	0	7.3962	0	1	NA
113638	CALR3	ENSG00000269058.5	clean	chr19:16495852-16496038:-	3.125	0.569462	1.9726	0.288686	0.772822	NA
113639	C19orf44	ENSG00000105072.9	clean	chr19:16496692-16499473:+	0.583333	0.41503	2.91633	0.142312	0.886833	NA
113640	C19orf44	ENSG00000105072.9	clean	chr19:16496465-16500791:+	5.5	0.0144998	1.37057	0.0105794	0.991559	NA
113641	C19orf44	ENSG00000105072.9	clean	chr19:16499620-16500791:+	5.25	-0.310339	1.44982	-0.214053	0.830505	NA
113642	C19orf44	ENSG00000105072.9	clean	chr19:16501551-16503064:+	17.5	-0.341788	1.14192	-0.29931	0.764703	NA
113643	C19orf44	ENSG00000105072.9	clean	chr19:16503380-16506700:+	11.5833	-0.203872	1.21908	-0.167234	0.867186	NA
113644	C19orf44	ENSG00000105072.9	clean	chr19:16506774-16509498:+	14.9167	-0.993209	1.2208	-0.813571	0.415891	NA
113645	C19orf44	ENSG00000105072.9	clean	chr19:16509988-16513013:+	15.0417	-0.963473	0.802264	-1.20094	0.229774	NA
113646	C19orf44	ENSG00000105072.9	clean	chr19:16509988-16514496:+	15.2917	-0.803602	0.786921	-1.0212	0.30716	NA
113647	C19orf44	ENSG00000105072.9	clean	chr19:16513109-16514496:+	11.5833	-0.723159	0.788392	-0.917258	0.359007	NA
113648	C19orf44	ENSG00000105072.9	clean	chr19:16514663-16517229:+	15.25	-0.0890047	0.823282	-0.10811	0.913909	NA
113649	C19orf44	ENSG00000105072.9	clean	chr19:16517341-16518001:+	13.25	0.159199	0.784035	0.203051	0.839095	NA
113650	CHERP	ENSG00000085872.15	clean	chr19:16519352-16519620:-	20.7083	-0.303191	0.733272	-0.413477	0.679257	NA
113651	CHERP	ENSG00000085872.15	clean	chr19:16519715-16520148:-	24.7917	0.179828	0.632327	0.284391	0.776111	NA
113652	CHERP	ENSG00000085872.15	clean	chr19:16520265-16520363:-	18.4167	-0.510795	1.22285	-0.417708	0.676161	NA
113653	CHERP	ENSG00000085872.15	clean	chr19:16520507-16520825:-	11.25	-0.438496	0.859178	-0.510367	0.609795	NA
113654	CHERP	ENSG00000085872.15	clean	chr19:16520912-16521520:-	21.4583	-0.0626168	0.738119	-0.084833	0.932394	NA
113655	CHERP	ENSG00000085872.15	clean	chr19:16521654-16523051:-	18.25	-0.554265	0.738831	-0.750192	0.453139	NA
113656	CHERP	ENSG00000085872.15	clean	chr19:16523290-16525241:-	15.125	-0.143452	0.78352	-0.183087	0.85473	NA
113657	CHERP	ENSG00000085872.15	clean	chr19:16525677-16526167:-	16.9583	-0.0236785	0.85485	-0.027699	0.977902	NA
113658	CHERP	ENSG00000085872.15	clean	chr19:16525677-16528079:-	17.0833	-0.178337	0.870797	-0.204797	0.837731	NA
113659	CHERP	ENSG00000085872.15	clean	chr19:16528255-16529647:-	14.7917	-1.12029	0.934319	-1.19905	0.23051	NA
113660	CHERP	ENSG00000085872.15	clean	chr19:16529900-16530584:-	22.2083	-0.60733	0.766209	-0.792642	0.427986	NA
113661	CHERP	ENSG00000085872.15	clean	chr19:16530674-16530768:-	14.1667	-0.995742	1.79626	-0.554342	0.579345	NA
113662	CHERP	ENSG00000085872.15	clean	chr19:16530880-16532597:-	12.5833	-0.689482	1.65456	-0.416715	0.676887	NA
113663	CHERP	ENSG00000085872.15	clean	chr19:16532749-16533010:-	18.0417	-0.553743	0.790712	-0.700309	0.483734	NA
113664	CHERP	ENSG00000085872.15	clean	chr19:16533148-16535451:-	17.7083	0.34192	1.27946	0.267238	0.789286	NA
113665	CHERP	ENSG00000085872.15	clean	chr19:16535636-16541869:-	15.9167	-0.430143	1.19147	-0.361018	0.718086	NA
113666	CHERP	ENSG00000085872.15	clean	chr19:16542043-16542353:-	24.7917	0.422127	0.570906	0.739399	0.459665	NA
113667	SLC35E1	ENSG00000127526.15	known-exon	chr19:16551868-16551992:-	21.0833	-0.0647696	1.10808	-0.0584522	0.953388	NA
113668	SLC35E1	ENSG00000127526.15	clean	chr19:16553909-16555151:-	37.875	-1.17195	1.30226	-0.899936	0.368154	NA
113669	SLC35E1	ENSG00000127526.15	clean	chr19:16555397-16556922:-	31.9583	-0.452089	0.875372	-0.516453	0.605538	NA
113670	SLC35E1	ENSG00000127526.15	clean	chr19:16555397-16564153:-	32.1667	-0.452089	0.873084	-0.517807	0.604593	NA
113671	SLC35E1	ENSG00000127526.15	clean	chr19:16555397-16566531:-	32.75	-0.415929	0.878514	-0.473446	0.635895	NA
113672	SLC35E1	ENSG00000127526.15	clean	chr19:16566657-16568031:-	31.375	0.12123	1.03705	0.116899	0.90694	NA
113673	SLC35E1	ENSG00000127526.15	clean	chr19:16566657-16571511:-	33.8333	-0.217942	0.773826	-0.281642	0.778218	NA
113674	SLC35E1	ENSG00000127526.15	clean	chr19:16568169-16571511:-	30.2083	-0.352469	0.737181	-0.478131	0.632557	NA
113675	SLC35E1	ENSG00000127526.15	clean	chr19:16571582-16571943:-	34.9583	-0.425342	0.806954	-0.527096	0.598127	NA
113676	MED26	ENSG00000105085.10	clean	chr19:16578409-16587403:-	9.58333	0	1.77828	0	1	NA
113677	MED26	ENSG00000105085.10	clean	chr19:16578409-16624276:-	9.625	0	1.77648	0	1	NA
113678	MED26	ENSG00000105085.10	clean	chr19:16578409-16627871:-	9.66667	0	1.77492	0	1	NA
113679	MED26	ENSG00000105085.10	clean	chr19:16578409-16628521:-	9.625	0	1.77648	0	1	NA
113680	AC008764.4	ENSG00000268790.5	clean	chr19:16578409-16647119:-	17.5833	-2.43091	1.62498	-1.49596	0.134664	NA
113681	AC008764.4	ENSG00000268790.5	clean	chr19:16578409-16659394:-	160.75	-0.24365	1.19988	-0.203063	0.839086	1
113682	SMIM7	ENSG00000214046.8	known-exon	chr19:16631192-16631308:-	27.9583	0.563263	1.73735	0.324209	0.74578	NA
113683	SMIM7	ENSG00000214046.8	clean	chr19:16647261-16652604:-	160.042	-0.219486	0.862704	-0.254417	0.799173	1
113684	AC008764.4	ENSG00000268790.5	clean	chr19:16647261-16654034:-	160	-0.48252	0.90209	-0.534892	0.592725	1
113685	SMIM7	ENSG00000214046.8	clean	chr19:16647261-16659394:-	164.708	-0.214626	0.860246	-0.249494	0.802979	1
113686	AC008764.4	ENSG00000268790.5	clean	chr19:16654125-16659394:-	161.333	-0.658687	0.811374	-0.811816	0.416897	1
113687	SMIM7	ENSG00000214046.8	clean	chr19:16654125-16659958:-	160.083	-0.546223	0.821001	-0.665314	0.50585	1
113688	SMIM7	ENSG00000214046.8	clean	chr19:16659447-16659645:-	159.5	-1.54057	0.735319	-2.0951	0.0361621	1
113689	TMEM38A	ENSG00000072954.7	clean	chr19:16661341-16679983:+	10	4.77692e-07	1.76195	2.71116e-07	1	NA
113690	TMEM38A	ENSG00000072954.7	clean	chr19:16680140-16680396:+	15.3333	-0.837039	1.64174	-0.509849	0.610157	NA
113691	TMEM38A	ENSG00000072954.7	clean	chr19:16680581-16682420:+	13.375	-1.31836	0.922902	-1.42849	0.15315	NA
113692	TMEM38A	ENSG00000072954.7	clean	chr19:16680484-16688922:+	0.916667	0.263029	2.43013	0.108237	0.913808	NA
113693	TMEM38A	ENSG00000072954.7	clean	chr19:16682508-16686287:+	12.4167	-0.0695412	1.0448	-0.0665593	0.946933	NA
113694	TMEM38A	ENSG00000072954.7	clean	chr19:16686405-16688143:+	10.5417	-1.49381	1.43227	-1.04297	0.296962	NA
113695	NWD1	ENSG00000188039.15	clean	chr19:16720293-16721394:+	0	NA	NA	NA	NA	NA
113696	NWD1	ENSG00000188039.15	clean	chr19:16720293-16724365:+	0	NA	NA	NA	NA	NA
113697	NWD1	ENSG00000188039.15	clean	chr19:16720293-16731191:+	0.0833333	0	8.49378	0	1	NA
113698	NWD1	ENSG00000188039.15	clean	chr19:16721617-16724365:+	0	NA	NA	NA	NA	NA
113699	NWD1	ENSG00000188039.15	clean	chr19:16724463-16731191:+	0.0833333	0	8.49378	0	1	NA
113700	NWD1	ENSG00000188039.15	clean	chr19:16727673-16731191:+	0.0833333	0	8.49378	0	1	NA
113701	NWD1	ENSG00000188039.15	clean	chr19:16731278-16736633:+	0.0833333	0	8.49378	0	1	NA
113702	NWD1	ENSG00000188039.15	clean	chr19:16736750-16744420:+	0.0416667	0	8.49378	0	1	NA
113703	NWD1	ENSG00000188039.15	clean	chr19:16744718-16749138:+	0.125	0	8.45287	0	1	NA
113704	NWD1	ENSG00000188039.15	clean	chr19:16750411-16759224:+	0	NA	NA	NA	NA	NA
113705	NWD1	ENSG00000188039.15	clean	chr19:16759428-16761978:+	0	NA	NA	NA	NA	NA
113706	NWD1	ENSG00000188039.15	clean	chr19:16762138-16763827:+	0.0416667	0	8.49378	0	1	NA
113707	NWD1	ENSG00000188039.15	clean	chr19:16763945-16765033:+	0.0416667	0	8.49378	0	1	NA
113708	NWD1	ENSG00000188039.15	clean	chr19:16765192-16773125:+	0.0833333	0	8.49378	0	1	NA
113709	NWD1	ENSG00000188039.15	clean	chr19:16773323-16779342:+	0	NA	NA	NA	NA	NA
113710	NWD1	ENSG00000188039.15	clean	chr19:16779465-16788981:+	0	NA	NA	NA	NA	NA
113711	NWD1	ENSG00000188039.15	clean	chr19:16789190-16791349:+	0	NA	NA	NA	NA	NA
113712	NWD1	ENSG00000188039.15	clean	chr19:16791622-16794462:+	0.125	0	8.49378	0	1	NA
113713	NWD1	ENSG00000188039.15	clean	chr19:16794553-16797731:+	0.125	0	8.49378	0	1	NA
113714	NWD1	ENSG00000188039.15	clean	chr19:16797886-16799885:+	0.0833333	0	8.49378	0	1	NA
113715	NWD1	ENSG00000188039.15	clean	chr19:16800162-16807585:+	0	NA	NA	NA	NA	NA
113716	NWD1	ENSG00000188039.15	clean	chr19:16808136-16812744:+	0	NA	NA	NA	NA	NA
113717	NWD1	ENSG00000188039.15	clean	chr19:16808136-16815027:+	0	NA	NA	NA	NA	NA
113718	NWD1	ENSG00000188039.15	clean	chr19:16812850-16815027:+	0	NA	NA	NA	NA	NA
113719	SIN3B	ENSG00000127511.9	clean	chr19:16829540-16829790:+	23.7083	0.473589	0.868688	0.545178	0.585631	NA
113720	SIN3B	ENSG00000127511.9	clean	chr19:16829897-16831493:+	32.875	-0.453461	0.788694	-0.574951	0.565324	NA
113721	SIN3B	ENSG00000127511.9	clean	chr19:16831647-16841767:+	47.5833	-0.636406	1.35573	-0.46942	0.638769	1
113722	SIN3B	ENSG00000127511.9	clean	chr19:16841968-16846969:+	51.875	-0.582387	0.977865	-0.59557	0.551463	1
113723	SIN3B	ENSG00000127511.9	clean	chr19:16847113-16851411:+	38.2917	-2.35862	1.49609	-1.57653	0.114905	NA
113724	SIN3B	ENSG00000127511.9	clean	chr19:16851534-16853068:+	32.2083	-0.381296	0.961017	-0.396764	0.691542	NA
113725	SIN3B	ENSG00000127511.9	clean	chr19:16853158-16854142:+	19.5833	-0.466002	1.12771	-0.413229	0.679439	NA
113726	SIN3B	ENSG00000127511.9	clean	chr19:16854261-16862351:+	23.5833	-1.47167	1.48672	-0.98988	0.322233	NA
113727	SIN3B	ENSG00000127511.9	clean	chr19:16862559-16862883:+	27.9167	-0.16447	0.56899	-0.289056	0.772538	NA
113728	SIN3B	ENSG00000127511.9	known-exon	chr19:16863362-16863679:+	27.625	-0.126912	0.525328	-0.241586	0.809101	NA
113729	SIN3B	ENSG00000127511.9	clean	chr19:16863796-16865409:+	23.25	0.111749	1.26265	0.0885032	0.929477	NA
113730	SIN3B	ENSG00000127511.9	clean	chr19:16865648-16866372:+	34.7083	-1.39567	1.03457	-1.34903	0.177328	NA
113731	SIN3B	ENSG00000127511.9	clean	chr19:16866556-16869459:+	23.7917	-0.0819412	1.10647	-0.0740564	0.940965	NA
113732	SIN3B	ENSG00000127511.9	clean	chr19:16870075-16871228:+	22.2917	-1.59585	0.907982	-1.75758	0.0788193	NA
113733	SIN3B	ENSG00000127511.9	clean	chr19:16871398-16872467:+	24.75	-2.08857	1.38316	-1.51	0.131044	NA
113734	SIN3B	ENSG00000127511.9	clean	chr19:16871398-16876054:+	24.8333	-1.72184	1.59298	-1.08089	0.279745	NA
113735	SIN3B	ENSG00000127511.9	clean	chr19:16876228-16876485:+	21.0417	1.12637	1.32303	0.851358	0.39457	NA
113736	SIN3B	ENSG00000127511.9	clean	chr19:16876578-16877544:+	20.4583	-0.830074	0.747641	-1.11026	0.266888	NA
113737	SIN3B	ENSG00000127511.9	clean	chr19:16877335-16877544:+	19.25	-1.08179	0.985575	-1.09763	0.272368	NA
113738	SIN3B	ENSG00000127511.9	clean	chr19:16877639-16878182:+	19.9583	-0.872449	0.893835	-0.976073	0.329028	NA
113739	SIN3B	ENSG00000127511.9	clean	chr19:16878390-16878496:+	31.875	1.57762	1.60096	0.985421	0.324417	NA
113740	F2RL3	ENSG00000127533.4	clean	chr19:16889298-16889572:+	0	NA	NA	NA	NA	NA
113741	CPAMD8	ENSG00000160111.13	clean	chr19:16894433-16896175:-	0.125	0	8.49378	0	1	NA
113742	CPAMD8	ENSG00000160111.13	clean	chr19:16896326-16896455:-	0	NA	NA	NA	NA	NA
113743	CPAMD8	ENSG00000160111.13	clean	chr19:16896665-16896860:-	0.0416667	-0.961806	8.49378	-0.113236	0.909843	NA
113744	CPAMD8	ENSG00000160111.13	clean	chr19:16896665-16897326:-	0	NA	NA	NA	NA	NA
113745	CPAMD8	ENSG00000160111.13	clean	chr19:16896665-16897690:-	0	NA	NA	NA	NA	NA
113746	CPAMD8	ENSG00000160111.13	clean	chr19:16897801-16897888:-	0	NA	NA	NA	NA	NA
113747	CPAMD8	ENSG00000160111.13	clean	chr19:16897994-16899474:-	0.0416667	0	8.49378	0	1	NA
113748	CPAMD8	ENSG00000160111.13	clean	chr19:16899549-16901209:-	0.125	0	8.49378	0	1	NA
113749	CPAMD8	ENSG00000160111.13	clean	chr19:16901297-16902648:-	0.0833333	0	8.49378	0	1	NA
113750	CPAMD8	ENSG00000160111.13	clean	chr19:16902863-16903560:-	0.25	0	7.78752	0	1	NA
113751	CPAMD8	ENSG00000160111.13	clean	chr19:16903623-16903701:-	0.25	0	7.78752	0	1	NA
113752	CPAMD8	ENSG00000160111.13	clean	chr19:16903857-16904225:-	0.208333	0	8.49378	0	1	NA
113753	CPAMD8	ENSG00000160111.13	clean	chr19:16904362-16904465:-	0	NA	NA	NA	NA	NA
113754	CPAMD8	ENSG00000160111.13	clean	chr19:16904552-16906951:-	0.208333	0	8.45286	0	1	NA
113755	CPAMD8	ENSG00000160111.13	clean	chr19:16907117-16914423:-	0.0416667	0	8.49378	0	1	NA
113756	CPAMD8	ENSG00000160111.13	clean	chr19:16914498-16914656:-	0.0416667	-0.961806	8.49378	-0.113236	0.909843	NA
113757	CPAMD8	ENSG00000160111.13	clean	chr19:16914813-16921904:-	0.0833333	0	8.49378	0	1	NA
113758	CPAMD8	ENSG00000160111.13	clean	chr19:16921986-16925195:-	0.0833333	0	8.49378	0	1	NA
113759	CPAMD8	ENSG00000160111.13	clean	chr19:16925372-16928008:-	0.125	0	8.49378	0	1	NA
113760	CPAMD8	ENSG00000160111.13	clean	chr19:16928234-16928941:-	0.0833333	0	8.47335	0	1	NA
113761	CPAMD8	ENSG00000160111.13	clean	chr19:16929240-16938394:-	0.0833333	0	8.49378	0	1	NA
113762	CPAMD8	ENSG00000160111.13	clean	chr19:16938446-16945548:-	0.125	0	8.47335	0	1	NA
113763	CPAMD8	ENSG00000160111.13	clean	chr19:16945679-16947073:-	0.125	0	8.47335	0	1	NA
113764	CPAMD8	ENSG00000160111.13	clean	chr19:16947227-16951968:-	0	NA	NA	NA	NA	NA
113765	CPAMD8	ENSG00000160111.13	clean	chr19:16947227-16957852:-	0.0416667	0	8.49378	0	1	NA
113766	CPAMD8	ENSG00000160111.13	clean	chr19:16952200-16957852:-	0.0833333	0	8.47335	0	1	NA
113767	CPAMD8	ENSG00000160111.13	clean	chr19:16957915-16970890:-	0.291667	0	7.57928	0	1	NA
113768	CPAMD8	ENSG00000160111.13	clean	chr19:16971033-16975086:-	0.0416667	0	8.49378	0	1	NA
113769	CPAMD8	ENSG00000160111.13	clean	chr19:16975258-16976001:-	0.208333	0	7.02775	0	1	NA
113770	CPAMD8	ENSG00000160111.13	clean	chr19:16975258-16993415:-	0.25	0	5.78527	0	1	NA
113771	CPAMD8	ENSG00000160111.13	clean	chr19:16976151-16977367:-	0.208333	0	8.45287	0	1	NA
113772	CPAMD8	ENSG00000160111.13	clean	chr19:16977540-16980496:-	0.166667	0	8.45286	0	1	NA
113773	CPAMD8	ENSG00000160111.13	clean	chr19:16980686-16989642:-	0.25	0	5.78527	0	1	NA
113774	CPAMD8	ENSG00000160111.13	clean	chr19:16989771-16993415:-	0.125	0	8.49378	0	1	NA
113775	CPAMD8	ENSG00000160111.13	clean	chr19:16993586-16997110:-	0.25	0	7.68167	0	1	NA
113776	CPAMD8	ENSG00000160111.13	clean	chr19:16997338-17000413:-	0.291667	0	4.88751	0	1	NA
113777	CPAMD8	ENSG00000160111.13	clean	chr19:17000522-17002265:-	0	NA	NA	NA	NA	NA
113778	CPAMD8	ENSG00000160111.13	clean	chr19:17002350-17004272:-	0.0416667	0	8.49378	0	1	NA
113779	CPAMD8	ENSG00000160111.13	clean	chr19:17004386-17008504:-	0.208333	0	8.24142	0	1	NA
113780	CPAMD8	ENSG00000160111.13	clean	chr19:17008559-17009302:-	0.208333	0	8.26243	0	1	NA
113781	CPAMD8	ENSG00000160111.13	clean	chr19:17009320-17011463:-	0.25	0	7.83129	0	1	NA
113782	CPAMD8	ENSG00000160111.13	clean	chr19:17011516-17011591:-	0.333333	0	6.18849	0	1	NA
113783	CPAMD8	ENSG00000160111.13	clean	chr19:17011757-17020330:-	0.125	0	8.49378	0	1	NA
113784	CPAMD8	ENSG00000160111.13	clean	chr19:17020353-17022029:-	0.125	0	8.49378	0	1	NA
113785	CPAMD8	ENSG00000160111.13	clean	chr19:17022181-17026550:-	0.125	0	8.49378	0	1	NA
113786	HAUS8	ENSG00000131351.15	clean	chr19:17050176-17052824:-	51.25	-0.726978	1.35161	-0.537861	0.590673	1
113787	HAUS8	ENSG00000131351.15	clean	chr19:17052966-17055860:-	50.125	-0.144921	0.75687	-0.191474	0.848154	1
113788	HAUS8	ENSG00000131351.15	clean	chr19:17056002-17058548:-	41.7083	-0.58121	0.783746	-0.741579	0.458343	1
113789	HAUS8	ENSG00000131351.15	clean	chr19:17058707-17058810:-	60.0417	-0.133387	1.47672	-0.0903263	0.928028	1
113790	HAUS8	ENSG00000131351.15	clean	chr19:17058876-17059556:-	61.75	-1.62099	0.895161	-1.81084	0.0701661	1
113791	HAUS8	ENSG00000131351.15	clean	chr19:17059651-17059996:-	59.25	1.45672	1.2104	1.2035	0.228783	1
113792	HAUS8	ENSG00000131351.15	clean	chr19:17060089-17062697:-	45.625	0.599912	0.832415	0.720689	0.471101	1
113793	HAUS8	ENSG00000131351.15	clean	chr19:17062779-17069030:-	45.8333	-0.385492	1.14778	-0.335859	0.736978	1
113794	HAUS8	ENSG00000131351.15	clean	chr19:17069086-17073273:-	53.0833	0.0130958	1.06526	0.0122936	0.990191	1
113795	MYO9B	ENSG00000099331.13	clean	chr19:17075874-17101659:+	8.125	0	1.81	0	1	NA
113796	MYO9B	ENSG00000099331.13	clean	chr19:17102557-17103256:+	28.125	-1.00215	1.73985	-0.576	0.564615	NA
113797	MYO9B	ENSG00000099331.13	clean	chr19:17102557-17145396:+	28.0833	0	1.73989	0	1	NA
113798	MYO9B	ENSG00000099331.13	clean	chr19:17145491-17152643:+	25.75	0	1.70716	0	1	NA
113799	MYO9B	ENSG00000099331.13	clean	chr19:17152706-17153966:+	24.4583	-1.14237	1.72884	-0.66077	0.50876	NA
113800	MYO9B	ENSG00000099331.13	clean	chr19:17154066-17154314:+	23.5833	0.864682	1.60727	0.537983	0.590589	NA
113801	MYO9B	ENSG00000099331.13	clean	chr19:17154415-17156908:+	30.1667	0.203284	1.25723	0.161692	0.871548	NA
113802	MYO9B	ENSG00000099331.13	clean	chr19:17157038-17159394:+	24	-0.079853	1.25447	-0.0636546	0.949245	NA
113803	MYO9B	ENSG00000099331.13	clean	chr19:17159484-17162349:+	20.5	0	1.74137	0	1	NA
113804	MYO9B	ENSG00000099331.13	clean	chr19:17162466-17162987:+	22.5833	0.115477	0.797063	0.144879	0.884807	NA
113805	MYO9B	ENSG00000099331.13	clean	chr19:17163122-17167942:+	23.5	0	1.72156	0	1	NA
113806	MYO9B	ENSG00000099331.13	clean	chr19:17168064-17172335:+	28.4167	0	1.716	0	1	NA
113807	MYO9B	ENSG00000099331.13	clean	chr19:17172477-17172758:+	19.2917	-0.010148	1.1066	-0.0091704	0.992683	NA
113808	MYO9B	ENSG00000099331.13	clean	chr19:17172963-17175662:+	17.125	-1.61987	1.51519	-1.06909	0.28503	NA
113809	MYO9B	ENSG00000099331.13	clean	chr19:17175741-17177796:+	20.2083	-2.2602	1.48897	-1.51796	0.129024	NA
113810	MYO9B	ENSG00000099331.13	clean	chr19:17175741-17180926:+	20.125	-1.24494	1.65371	-0.752816	0.45156	NA
113811	MYO9B	ENSG00000099331.13	clean	chr19:17175741-17183828:+	20.625	-0.28688	1.74975	-0.163955	0.869767	NA
113812	MYO9B	ENSG00000099331.13	clean	chr19:17177886-17183828:+	18.1667	0	1.77117	0	1	NA
113813	MYO9B	ENSG00000099331.13	clean	chr19:17181040-17183828:+	18.2083	0	1.76993	0	1	NA
113814	MYO9B	ENSG00000099331.13	clean	chr19:17183868-17184864:+	19.9583	-0.133266	0.873035	-0.152647	0.878677	NA
113815	MYO9B	ENSG00000099331.13	clean	chr19:17184987-17185920:+	18	-1.05246	1.11286	-0.945733	0.344285	NA
113816	MYO9B	ENSG00000099331.13	clean	chr19:17186001-17187934:+	16.0417	0	1.75349	0	1	NA
113817	MYO9B	ENSG00000099331.13	clean	chr19:17188045-17191096:+	14.0417	0	1.74519	0	1	NA
113818	MYO9B	ENSG00000099331.13	clean	chr19:17191219-17192745:+	12.6667	-1.1777	1.65468	-0.711741	0.476625	NA
113819	MYO9B	ENSG00000099331.13	clean	chr19:17193062-17194555:+	23.125	-1.60323	1.5028	-1.06683	0.286048	NA
113820	MYO9B	ENSG00000099331.13	clean	chr19:17195473-17197791:+	18.625	0	1.75411	0	1	NA
113821	MYO9B	ENSG00000099331.13	clean	chr19:17197858-17198183:+	20.2083	-0.0544474	1.2662	-0.0430005	0.965701	NA
113822	MYO9B	ENSG00000099331.13	clean	chr19:17198308-17200292:+	21.6667	1.03774	1.72729	0.600793	0.547978	NA
113823	MYO9B	ENSG00000099331.13	clean	chr19:17200426-17200638:+	18.9167	0.526662	1.38845	0.379317	0.704452	NA
113824	MYO9B	ENSG00000099331.13	clean	chr19:17200829-17201925:+	25.75	-0.249171	1.24568	-0.200028	0.841458	NA
113825	MYO9B	ENSG00000099331.13	clean	chr19:17202024-17202129:+	22.4583	0	1.70853	0	1	NA
113826	MYO9B	ENSG00000099331.13	clean	chr19:17202303-17202841:+	18.75	0	1.74236	0	1	NA
113827	MYO9B	ENSG00000099331.13	clean	chr19:17203258-17205262:+	19.375	-1.22232	1.74003	-0.702471	0.482385	NA
113828	MYO9B	ENSG00000099331.13	clean	chr19:17205336-17205959:+	18.375	1.5358	1.63017	0.942111	0.346136	NA
113829	MYO9B	ENSG00000099331.13	clean	chr19:17206152-17206247:+	19.9167	2.10771	1.63869	1.28621	0.198369	NA
113830	MYO9B	ENSG00000099331.13	clean	chr19:17206376-17206678:+	16.75	1.77194	1.51181	1.17207	0.241169	NA
113831	MYO9B	ENSG00000099331.13	clean	chr19:17206784-17207112:+	19.125	0.660511	1.41796	0.465818	0.641346	NA
113832	MYO9B	ENSG00000099331.13	clean	chr19:17207244-17209585:+	21.4167	0	1.716	0	1	NA
113833	MYO9B	ENSG00000099331.13	clean	chr19:17209709-17210332:+	19.7083	-1.82597	1.24251	-1.46958	0.141676	NA
113834	MYO9B	ENSG00000099331.13	clean	chr19:17209709-17210714:+	21.2083	-1.20281	1.31274	-0.91626	0.35953	NA
113835	MYO9B	ENSG00000099331.13	clean	chr19:17210380-17210714:+	20.3333	0.946558	1.33358	0.709785	0.477837	NA
113836	MYO9B	ENSG00000099331.13	clean	chr19:17210848-17211646:+	19.125	-0.772784	1.62518	-0.475506	0.634426	NA
113837	MYO9B	ENSG00000099331.13	known-exon	chr19:17211774-17211894:+	8.29167	-1.85091	0.840657	-2.20175	0.0276833	NA
113838	USE1	ENSG00000053501.13	clean	chr19:17215851-17215991:+	65.5833	-0.626266	0.579591	-1.08053	0.279906	1
113839	USE1	ENSG00000053501.13	clean	chr19:17216070-17216168:+	66.1667	-0.164631	0.862972	-0.190772	0.848704	1
113840	USE1	ENSG00000053501.13	clean	chr19:17216321-17217452:+	77.0417	1.47978	1.40938	1.04996	0.293738	1
113841	USE1	ENSG00000053501.13	known-exon	chr19:17217462-17218363:+	78.875	-1.0155	0.491371	-2.06666	0.0387662	1
113842	USE1	ENSG00000053501.13	clean	chr19:17219387-17219630:+	77.4167	-1.11593	0.675598	-1.65176	0.0985832	1
113843	OCEL1	ENSG00000099330.9	clean	chr19:17226353-17226692:+	9.95833	-0.117837	1.23366	-0.0955175	0.923904	NA
113844	OCEL1	ENSG00000099330.9	clean	chr19:17226869-17226974:+	29.3333	-1.08966	0.423646	-2.57209	0.0101086	NA
113845	OCEL1	ENSG00000099330.9	clean	chr19:17227199-17227839:+	28.625	-0.145404	1.03548	-0.140423	0.888326	NA
113846	OCEL1	ENSG00000099330.9	clean	chr19:17227199-17228255:+	28.875	-0.467332	0.909386	-0.513898	0.607323	NA
113847	OCEL1	ENSG00000099330.9	clean	chr19:17228005-17228255:+	25.2917	-0.604379	0.705189	-0.857046	0.391419	NA
113848	OCEL1	ENSG00000099330.9	clean	chr19:17228309-17228430:+	18.5417	-0.943416	0.749091	-1.25941	0.207881	NA
113849	NR2F6	ENSG00000160113.5	clean	chr19:17232626-17235498:-	184.25	-0.413559	0.480301	-0.86104	0.389216	1
113850	AC010646.1	ENSG00000269095.1	clean	chr19:17236065-17240670:-	100.083	-0.237403	0.600607	-0.395271	0.692643	1
113851	NR2F6	ENSG00000160113.5	clean	chr19:17240765-17244232:-	150.083	-0.021533	0.557894	-0.0385969	0.969212	1
113852	NR2F6	ENSG00000160113.5	clean	chr19:17240765-17244942:-	150.417	-0.0242397	0.559418	-0.0433303	0.965438	1
113853	AC010646.1	ENSG00000269095.1	clean	chr19:17240765-17251581:-	147.958	0.222392	1.01319	0.219496	0.826264	1
113854	USHBP1	ENSG00000130307.12	clean	chr19:17250414-17251581:-	0.583333	0	8.41586	0	1	NA
113855	AC010646.1	ENSG00000269095.1	clean	chr19:17251704-17251910:-	0.666667	0	3.53661	0	1	NA
113856	AC010646.1	ENSG00000269095.1	clean	chr19:17252017-17255384:-	0.291667	0	6.37078	0	1	NA
113857	USHBP1	ENSG00000130307.12	clean	chr19:17255606-17256470:-	0.5	0	8.06329	0	1	NA
113858	USHBP1	ENSG00000130307.12	clean	chr19:17256720-17258211:-	0.458333	0	5.622	0	1	NA
113859	USHBP1	ENSG00000130307.12	clean	chr19:17259429-17259595:-	0.458333	0	4.39435	0	1	NA
113860	USHBP1	ENSG00000130307.12	clean	chr19:17259732-17259896:-	0.666667	0	3.30855	0	1	NA
113861	USHBP1	ENSG00000130307.12	clean	chr19:17260022-17262551:-	0.5	0	3.92352	0	1	NA
113862	USHBP1	ENSG00000130307.12	known-exon	chr19:17262990-17264001:-	0.0416667	0	8.49378	0	1	NA
113863	USHBP1	ENSG00000130307.12	clean	chr19:17264150-17264245:-	0.125	0	8.49378	0	1	NA
113864	USHBP1	ENSG00000130307.12	clean	chr19:17264347-17264560:-	0.0833333	0	8.49378	0	1	NA
113865	USHBP1	ENSG00000130307.12	clean	chr19:17264347-17274412:-	0.0833333	0	8.49378	0	1	NA
113866	BABAM1	ENSG00000105393.16	clean	chr19:17267516-17268755:+	109.167	-0.860034	0.26759	-3.214	0.00130898	0.647565
113867	BABAM1	ENSG00000105393.16	clean	chr19:17269091-17271596:+	247.125	-0.207522	0.853855	-0.243041	0.807973	1
113868	BABAM1	ENSG00000105393.16	clean	chr19:17271655-17273903:+	294.833	-0.579546	1.04915	-0.552396	0.580677	1
113869	BABAM1	ENSG00000105393.16	clean	chr19:17271655-17276494:+	295.75	-0.472633	0.71849	-0.657814	0.510658	1
113870	BABAM1	ENSG00000105393.16	clean	chr19:17274024-17274106:+	224.75	1.20052	0.688141	1.74458	0.0810572	1
113871	BABAM1	ENSG00000105393.16	clean	chr19:17274024-17276494:+	260.625	-0.366056	0.593065	-0.617228	0.537084	1
113872	BABAM1	ENSG00000105393.16	clean	chr19:17273980-17279036:+	19.5417	-0.264959	0.650423	-0.407364	0.683741	NA
113873	BABAM1	ENSG00000105393.16	clean	chr19:17274185-17275776:+	212.542	-0.510557	0.594914	-0.858204	0.39078	1
113874	USHBP1	ENSG00000130307.12	clean	chr19:17274564-17282535:-	0	NA	NA	NA	NA	NA
113875	BABAM1	ENSG00000105393.16	clean	chr19:17275825-17276494:+	260	0.174511	0.610233	0.285975	0.774897	1
113876	BABAM1	ENSG00000105393.16	clean	chr19:17276624-17276822:+	324.167	0.793754	0.361923	2.19315	0.0282963	1
113877	BABAM1	ENSG00000105393.16	clean	chr19:17276909-17278844:+	201.333	0.287558	0.511282	0.562426	0.573826	1
113878	ANKLE1	ENSG00000160117.16	clean	chr19:17281982-17282056:+	0.291667	-1.89575	7.49904	-0.252799	0.800424	NA
113879	ANKLE1	ENSG00000160117.16	clean	chr19:17282209-17282655:+	0.375	0	5.3091	0	1	NA
113880	ANKLE1	ENSG00000160117.16	clean	chr19:17282761-17282863:+	0.375	0	4.25125	0	1	NA
113881	ANKLE1	ENSG00000160117.16	clean	chr19:17283002-17283224:+	0.791667	0	2.68027	0	1	NA
113882	ANKLE1	ENSG00000160117.16	clean	chr19:17283962-17284088:+	1	-0.895933	2.41443	-0.371074	0.710582	NA
113883	ANKLE1	ENSG00000160117.16	clean	chr19:17284266-17285430:+	0.5	0	3.53921	0	1	NA
113884	ANKLE1	ENSG00000160117.16	clean	chr19:17285590-17285680:+	0.833333	0	3.00359	0	1	NA
113885	ANKLE1	ENSG00000160117.16	clean	chr19:17285590-17286379:+	1.16667	-0.376835	2.37749	-0.158501	0.874062	NA
113886	ANKLE1	ENSG00000160117.16	clean	chr19:17285819-17286379:+	0.916667	-1.85775	2.80545	-0.662193	0.507848	NA
113887	ABHD8	ENSG00000127220.6	clean	chr19:17292831-17294287:-	59.5	-0.878319	1.11176	-0.790028	0.429511	1
113888	MRPL34	ENSG00000130312.6	clean	chr19:17292854-17298311:+	0.916667	0	3.06751	0	1	NA
113889	MRPL34	ENSG00000130312.6	clean	chr19:17292854-17305830:+	0.958333	0	3.0037	0	1	NA
113890	ABHD8	ENSG00000127220.6	clean	chr19:17294504-17294674:-	52.8333	-1.85773	1.58843	-1.16954	0.242187	1
113891	ABHD8	ENSG00000127220.6	clean	chr19:17294845-17300855:-	44.5833	-0.268387	0.829794	-0.323439	0.746363	1
113892	MRPL34	ENSG00000130312.6	clean	chr19:17298377-17305830:+	0.5	0	4.33567	0	1	NA
113893	ABHD8	ENSG00000127220.6	clean	chr19:17301624-17302182:-	69.4583	0.203975	0.650589	0.313523	0.753883	1
113894	ABHD8	ENSG00000127220.6	clean	chr19:17301624-17303241:-	69.7917	0.158395	0.707776	0.223792	0.822919	1
113895	ABHD8	ENSG00000127220.6	clean	chr19:17301624-17310166:-	68	0	1.69189	0	1	1
113896	ABHD8	ENSG00000127220.6	clean	chr19:17302232-17303241:-	69.7917	0.190816	0.74099	0.257515	0.796781	1
113897	MRPL34	ENSG00000130312.6	clean	chr19:17302934-17305830:+	0.541667	-0.961797	3.8773	-0.248059	0.804089	NA
113898	MRPL34	ENSG00000130312.6	clean	chr19:17305957-17306165:+	241.75	-0.0703892	0.41977	-0.167685	0.866831	1
113899	DDA1	ENSG00000130311.11	clean	chr19:17309657-17314022:+	66.7083	0.0730154	0.918887	0.0794607	0.936666	1
113900	DDA1	ENSG00000130311.11	clean	chr19:17314103-17314337:+	114.792	-2.49244	1.41043	-1.76715	0.077203	1
113901	DDA1	ENSG00000130311.11	clean	chr19:17314389-17315933:+	128.708	-0.857368	1.03186	-0.830893	0.406034	1
113902	DDA1	ENSG00000130311.11	clean	chr19:17315995-17319545:+	111.542	-1.5616	1.58945	-0.982475	0.325866	1
113903	ANO8	ENSG00000074855.11	clean	chr19:17323884-17324716:-	3.91667	1.82118e-06	1.36672	1.33252e-06	0.999999	NA
113904	ANO8	ENSG00000074855.11	clean	chr19:17325386-17327234:-	7.41667	-2.19139	1.58988	-1.37834	0.168099	NA
113905	ANO8	ENSG00000074855.11	clean	chr19:17327345-17327437:-	5.125	0.762667	1.7588	0.43363	0.664557	NA
113906	ANO8	ENSG00000074855.11	clean	chr19:17327569-17327688:-	7	-2.92835	1.44484	-2.02676	0.0426865	NA
113907	ANO8	ENSG00000074855.11	clean	chr19:17327880-17328161:-	7.95833	0.83704	1.72506	0.485225	0.627517	NA
113908	ANO8	ENSG00000074855.11	clean	chr19:17329541-17329756:-	7.625	0.847997	0.982699	0.862926	0.388178	NA
113909	ANO8	ENSG00000074855.11	clean	chr19:17329831-17329958:-	6.58333	-0.518465	1.80766	-0.286816	0.774253	NA
113910	ANO8	ENSG00000074855.11	clean	chr19:17330014-17330124:-	5.54167	-1.84632	1.81618	-1.01659	0.309348	NA
113911	ANO8	ENSG00000074855.11	clean	chr19:17330251-17330351:-	4.04167	0	1.87535	0	1	NA
113912	ANO8	ENSG00000074855.11	clean	chr19:17330504-17330827:-	7.625	-0.292781	1.77586	-0.164867	0.869049	NA
113913	ANO8	ENSG00000074855.11	clean	chr19:17330989-17331087:-	8.66667	0.36257	1.78597	0.20301	0.839127	NA
113914	ANO8	ENSG00000074855.11	clean	chr19:17331215-17331294:-	4.54167	0	1.86513	0	1	NA
113915	ANO8	ENSG00000074855.11	clean	chr19:17331411-17332929:-	10.9167	-0.376755	0.843234	-0.446798	0.655021	NA
113916	ANO8	ENSG00000074855.11	clean	chr19:17333026-17333100:-	13.9583	-1.29956	0.732014	-1.77532	0.0758451	NA
113917	ANO8	ENSG00000074855.11	clean	chr19:17333239-17333421:-	16.7083	-1.18741	0.855676	-1.38768	0.165233	NA
113918	ANO8	ENSG00000074855.11	clean	chr19:17333554-17333689:-	17.375	-0.287659	1.41953	-0.202644	0.839413	NA
113919	ANO8	ENSG00000074855.11	clean	chr19:17333800-17334564:-	11.4583	0.12593	0.927241	0.135812	0.89197	NA
113920	GTPBP3	ENSG00000130299.17	clean	chr19:17335122-17336819:+	1.54167	-0.184188	2.16087	-0.085238	0.932072	NA
113921	GTPBP3	ENSG00000130299.17	known-exon	chr19:17336727-17336819:+	14.125	0.879327	1.74789	0.503079	0.614909	NA
113922	GTPBP3	ENSG00000130299.17	clean	chr19:17337664-17337898:+	141.792	-1.06864	0.331788	-3.22087	0.00127804	0.646785
113923	GTPBP3	ENSG00000130299.17	clean	chr19:17338255-17338364:+	119.333	-0.0374933	0.368414	-0.10177	0.91894	1
113924	GTPBP3	ENSG00000130299.17	clean	chr19:17338451-17338538:+	198.667	0.232637	0.467971	0.497118	0.619106	1
113925	GTPBP3	ENSG00000130299.17	clean	chr19:17338741-17338953:+	220.417	-0.155223	0.390005	-0.398003	0.690628	1
113926	GTPBP3	ENSG00000130299.17	known-exon	chr19:17339026-17339122:+	185.875	0.405189	0.359168	1.12813	0.259263	1
113927	GTPBP3	ENSG00000130299.17	clean	chr19:17339266-17339433:+	157.083	-0.00747503	0.62052	-0.0120464	0.990389	1
113928	GTPBP3	ENSG00000130299.17	clean	chr19:17339599-17341043:+	57.0417	-0.680266	1.34863	-0.504413	0.613971	1
113929	GTPBP3	ENSG00000130299.17	clean	chr19:17341322-17341477:+	55.2917	0	1.69774	0	1	1
113930	PLVAP	ENSG00000130300.9	clean	chr19:17352368-17360527:-	0	NA	NA	NA	NA	NA
113931	PLVAP	ENSG00000130300.9	clean	chr19:17351642-17365972:-	0	NA	NA	NA	NA	NA
113932	PLVAP	ENSG00000130300.9	clean	chr19:17360609-17360771:-	0	NA	NA	NA	NA	NA
113933	PLVAP	ENSG00000130300.9	clean	chr19:17360832-17365285:-	0	NA	NA	NA	NA	NA
113934	PLVAP	ENSG00000130300.9	known-exon	chr19:17365465-17365948:-	0	NA	NA	NA	NA	NA
113935	PLVAP	ENSG00000130300.9	clean	chr19:17365998-17366098:-	0	NA	NA	NA	NA	NA
113936	PLVAP	ENSG00000130300.9	clean	chr19:17366195-17376919:-	0.0833333	0	8.47335	0	1	NA
113937	CCDC194	ENSG00000269720.2	clean	chr19:17390659-17391210:-	0	NA	NA	NA	NA	NA
113938	CCDC194	ENSG00000269720.2	clean	chr19:17391846-17393834:-	0	NA	NA	NA	NA	NA
113939	BST2	ENSG00000130303.13	clean	chr19:17403326-17403679:-	46.1667	0	1.69276	0	1	1
113940	BST2	ENSG00000130303.13	clean	chr19:17403824-17404128:-	75.1667	-0.780789	1.68531	-0.463292	0.643155	1
113941	BST2	ENSG00000130303.13	clean	chr19:17404189-17404370:-	86.2083	0	1.68554	0	1	1
113942	BST2	ENSG00000130303.13	clean	chr19:17404189-17405290:-	106.333	-0.323488	1.13526	-0.284947	0.775685	1
113943	BST2	ENSG00000130303.13	clean	chr19:17404437-17405290:-	106.375	-0.323488	1.13537	-0.284919	0.775706	1
113944	MVB12A	ENSG00000141971.13	clean	chr19:17406296-17413096:+	7.91667	0.6887	1.60083	0.430215	0.667039	NA
113945	MVB12A	ENSG00000141971.13	clean	chr19:17406296-17420312:+	143.083	2.45592	1.46699	1.67412	0.0941071	1
113946	MVB12A	ENSG00000141971.13	clean	chr19:17406296-17423497:+	171.083	0.47686	1.34459	0.35465	0.722852	1
113947	MVB12A	ENSG00000141971.13	clean	chr19:17420225-17420312:+	143.125	0.977948	1.68704	0.579681	0.56213	1
113948	MVB12A	ENSG00000141971.13	clean	chr19:17420411-17420537:+	116	-0.895502	1.34326	-0.666664	0.504987	1
113949	MVB12A	ENSG00000141971.13	clean	chr19:17420634-17420960:+	157.083	-1.08411	0.478737	-2.26451	0.0235426	1
113950	MVB12A	ENSG00000141971.13	clean	chr19:17420634-17422331:+	152.667	-0.489363	0.845071	-0.579078	0.562536	1
113951	MVB12A	ENSG00000141971.13	clean	chr19:17420634-17423497:+	173.958	-0.00856341	0.596797	-0.014349	0.988552	1
113952	MVB12A	ENSG00000141971.13	clean	chr19:17422458-17423497:+	177.375	0.13583	0.45512	0.298449	0.76536	1
113953	MVB12A	ENSG00000141971.13	clean	chr19:17423617-17423692:+	168.083	-0.443643	1.00953	-0.439453	0.660333	1
113954	MVB12A	ENSG00000141971.13	clean	chr19:17423799-17424005:+	180.708	-1.12976	1.58649	-0.712112	0.476395	1
113955	MVB12A	ENSG00000141971.13	clean	chr19:17424067-17424620:+	146.5	0.574398	1.08392	0.529925	0.596164	1
113956	MVB12A	ENSG00000141971.13	clean	chr19:17424067-17424930:+	154.25	0.712585	1.28114	0.556212	0.578066	1
113957	MVB12A	ENSG00000141971.13	clean	chr19:17424067-17433399:+	146.375	-0.162565	1.20516	-0.134891	0.892698	1
113958	MVB12A	ENSG00000141971.13	clean	chr19:17424677-17424930:+	152.042	0.0918487	1.13835	0.0806861	0.935692	1
113959	AC010319.2	ENSG00000269035.1	clean	chr19:17436927-17445198:-	3.16667	0	2.18101	0	1	NA
113960	TMEM221	ENSG00000188051.7	clean	chr19:17445284-17448142:-	2.33333	0	2.15134	0	1	NA
113961	AC010319.2	ENSG00000269035.1	clean	chr19:17445284-17455731:-	2.33333	0	2.15134	0	1	NA
113962	AC010319.2	ENSG00000269035.1	clean	chr19:17455959-17460543:-	0	NA	NA	NA	NA	NA
113963	SLC27A1	ENSG00000130304.17	clean	chr19:17470707-17483881:+	2.16667	0	2.19317	0	1	NA
113964	SLC27A1	ENSG00000130304.17	clean	chr19:17470707-17486562:+	2.25	0	2.1144	0	1	NA
113965	SLC27A1	ENSG00000130304.17	clean	chr19:17484121-17486562:+	2.125	0	2.15186	0	1	NA
113966	SLC27A1	ENSG00000130304.17	known-exon	chr19:17486957-17487099:+	3.45833	-1.44746	1.4783	-0.979134	0.327514	NA
113967	SLC27A1	ENSG00000130304.17	clean	chr19:17487335-17487459:+	4.20833	2.05704	1.78115	1.15489	0.248135	NA
113968	SLC27A1	ENSG00000130304.17	clean	chr19:17487529-17488847:+	2.83333	0	2.05405	0	1	NA
113969	SLC27A1	ENSG00000130304.17	clean	chr19:17488939-17489007:+	3.95833	-0.999997	1.91515	-0.522149	0.601566	NA
113970	SLC27A1	ENSG00000130304.17	clean	chr19:17489117-17497254:+	3.95833	0	1.94649	0	1	NA
113971	SLC27A1	ENSG00000130304.17	clean	chr19:17499954-17500277:+	1.875	-1.75028	2.15655	-0.811614	0.417013	NA
113972	SLC27A1	ENSG00000130304.17	clean	chr19:17500404-17500494:+	3.75	0	1.92035	0	1	NA
113973	SLC27A1	ENSG00000130304.17	clean	chr19:17500632-17500711:+	4.33333	-0.0675386	1.74201	-0.0387704	0.969073	NA
113974	SLC27A1	ENSG00000130304.17	clean	chr19:17500632-17504454:+	4.45833	0	1.83572	0	1	NA
113975	SLC27A1	ENSG00000130304.17	clean	chr19:17500876-17501272:+	2.875	-1.48089	1.848	-0.801351	0.422929	NA
113976	SLC27A1	ENSG00000130304.17	clean	chr19:17500876-17504454:+	3.54167	0	1.98513	0	1	NA
113977	SLC27A1	ENSG00000130304.17	clean	chr19:17501419-17504454:+	3.25	0	2.0425	0	1	NA
113978	PGLS	ENSG00000130313.7	clean	chr19:17511960-17512944:+	245.792	-0.290148	0.341055	-0.850736	0.394916	1
113979	PGLS	ENSG00000130313.7	clean	chr19:17511960-17516172:+	243.958	-0.322806	0.371988	-0.867785	0.385512	1
113980	PGLS	ENSG00000130313.7	clean	chr19:17512968-17516172:+	242.917	-0.291265	0.389028	-0.748699	0.454039	1
113981	PGLS	ENSG00000130313.7	clean	chr19:17517389-17517709:+	380.542	-0.835743	0.590917	-1.41432	0.157269	1
113982	PGLS	ENSG00000130313.7	clean	chr19:17517389-17520943:+	388.167	-0.188079	0.650692	-0.289045	0.772547	1
113983	PGLS	ENSG00000130313.7	clean	chr19:17517850-17520943:+	385.042	-0.219004	0.648641	-0.337635	0.735638	1
113984	NIBAN3	ENSG00000167483.18	clean	chr19:17523459-17527268:+	0.166667	0	8.47335	0	1	NA
113985	NIBAN3	ENSG00000167483.18	clean	chr19:17527395-17530754:+	0.333333	0	5.41386	0	1	NA
113986	NIBAN3	ENSG00000167483.18	clean	chr19:17527395-17532262:+	0.458333	0	3.94845	0	1	NA
113987	NIBAN3	ENSG00000167483.18	clean	chr19:17530816-17532262:+	0.333333	0	5.4864	0	1	NA
113988	NIBAN3	ENSG00000167483.18	clean	chr19:17532388-17533524:+	0.125	0	8.47335	0	1	NA
113989	NIBAN3	ENSG00000167483.18	clean	chr19:17533701-17537375:+	0.166667	0	8.47335	0	1	NA
113990	NIBAN3	ENSG00000167483.18	clean	chr19:17537543-17539149:+	0.166667	0	8.47335	0	1	NA
113991	NIBAN3	ENSG00000167483.18	clean	chr19:17539265-17539346:+	0.166667	0	8.49378	0	1	NA
113992	NIBAN3	ENSG00000167483.18	clean	chr19:17539451-17539602:+	0.166667	0	8.45286	0	1	NA
113993	NIBAN3	ENSG00000167483.18	clean	chr19:17539765-17540391:+	0.0833333	0	8.47335	0	1	NA
113994	NIBAN3	ENSG00000167483.18	clean	chr19:17540582-17542135:+	0.208333	0	7.03445	0	1	NA
113995	NIBAN3	ENSG00000167483.18	clean	chr19:17542294-17543316:+	0.166667	0	8.47335	0	1	NA
113996	NIBAN3	ENSG00000167483.18	clean	chr19:17543433-17543523:+	0.125	0	8.49378	0	1	NA
113997	NIBAN3	ENSG00000167483.18	clean	chr19:17546797-17549443:+	0.208333	0	8.45286	0	1	NA
113998	NIBAN3	ENSG00000167483.18	clean	chr19:17546797-17551785:+	0.0833333	0	8.49378	0	1	NA
113999	NIBAN3	ENSG00000167483.18	clean	chr19:17549527-17551785:+	0.0833333	0	8.47335	0	1	NA
114000	COLGALT1	ENSG00000130309.11	clean	chr19:17555973-17559310:+	67.2917	-0.290347	0.594644	-0.48827	0.625359	1
114001	COLGALT1	ENSG00000130309.11	clean	chr19:17556679-17559310:+	66.75	-0.395445	0.655644	-0.60314	0.546416	1
114002	COLGALT1	ENSG00000130309.11	clean	chr19:17559421-17560347:+	102.5	-0.287979	1.13672	-0.253342	0.800004	1
114003	COLGALT1	ENSG00000130309.11	clean	chr19:17560465-17567405:+	168.542	-0.52768	1.3418	-0.393263	0.694126	1
114004	COLGALT1	ENSG00000130309.11	clean	chr19:17566183-17567405:+	168.583	-0.52768	1.34173	-0.393284	0.69411	1
114005	COLGALT1	ENSG00000130309.11	clean	chr19:17567540-17568508:+	151.25	-0.809834	0.829174	-0.976675	0.32873	1
114006	COLGALT1	ENSG00000130309.11	clean	chr19:17568713-17571869:+	106.167	0.59365	1.33706	0.443996	0.657045	1
114007	COLGALT1	ENSG00000130309.11	clean	chr19:17568713-17572482:+	106.167	0.59365	1.33706	0.443996	0.657045	1
114008	COLGALT1	ENSG00000130309.11	clean	chr19:17568713-17577194:+	121.542	-1.83669	1.58012	-1.16238	0.245082	1
114009	COLGALT1	ENSG00000130309.11	clean	chr19:17572602-17577194:+	121.417	-0.940762	1.68648	-0.557826	0.576963	1
114010	COLGALT1	ENSG00000130309.11	clean	chr19:17577271-17577360:+	128.667	0	1.68088	0	1	1
114011	COLGALT1	ENSG00000130309.11	clean	chr19:17577467-17577956:+	117.167	1.8987	1.57327	1.20685	0.22749	1
114012	COLGALT1	ENSG00000130309.11	clean	chr19:17578089-17579481:+	113.125	-0.914227	1.06436	-0.858947	0.39037	1
114013	COLGALT1	ENSG00000130309.11	clean	chr19:17579609-17580698:+	138.375	-0.0668095	0.393684	-0.169703	0.865244	1
114014	COLGALT1	ENSG00000130309.11	clean	chr19:17580905-17581176:+	174.542	1.82632	0.877524	2.08122	0.0374142	1
114015	UNC13A	ENSG00000130477.15	clean	chr19:17606354-17609939:-	0.458333	0	4.48385	0	1	NA
114016	UNC13A	ENSG00000130477.15	clean	chr19:17610099-17611762:-	0.291667	0	5.60408	0	1	NA
114017	UNC13A	ENSG00000130477.15	clean	chr19:17611855-17616407:-	0.25	0	6.66691	0	1	NA
114018	UNC13A	ENSG00000130477.15	clean	chr19:17611855-17617701:-	0.25	0	6.66691	0	1	NA
114019	UNC13A	ENSG00000130477.15	clean	chr19:17616464-17617701:-	0.208333	0	8.20614	0	1	NA
114020	UNC13A	ENSG00000130477.15	clean	chr19:17617849-17618420:-	0.291667	0	5.54938	0	1	NA
114021	UNC13A	ENSG00000130477.15	clean	chr19:17618501-17618905:-	0.333333	0	6.08337	0	1	NA
114022	UNC13A	ENSG00000130477.15	clean	chr19:17618962-17620692:-	0.416667	0	4.27038	0	1	NA
114023	UNC13A	ENSG00000130477.15	clean	chr19:17618962-17624828:-	0.458333	0	4.13479	0	1	NA
114024	UNC13A	ENSG00000130477.15	clean	chr19:17620722-17621831:-	0.208333	0	8.43233	0	1	NA
114025	UNC13A	ENSG00000130477.15	clean	chr19:17621870-17623541:-	0.208333	0	8.43233	0	1	NA
114026	UNC13A	ENSG00000130477.15	clean	chr19:17623547-17624828:-	0.25	0	7.78689	0	1	NA
114027	UNC13A	ENSG00000130477.15	clean	chr19:17624952-17626632:-	0.208333	0	8.26243	0	1	NA
114028	UNC13A	ENSG00000130477.15	clean	chr19:17626785-17627508:-	0.25	0	6.70593	0	1	NA
114029	UNC13A	ENSG00000130477.15	clean	chr19:17627597-17627862:-	0.0833333	0	8.49378	0	1	NA
114030	UNC13A	ENSG00000130477.15	clean	chr19:17627940-17629239:-	0.166667	0	8.47335	0	1	NA
114031	UNC13A	ENSG00000130477.15	clean	chr19:17629323-17630144:-	0.166667	0	8.49378	0	1	NA
114032	UNC13A	ENSG00000130477.15	clean	chr19:17630288-17630653:-	0.25	0	6.65993	0	1	NA
114033	UNC13A	ENSG00000130477.15	clean	chr19:17630750-17632781:-	0.375	0	4.72235	0	1	NA
114034	UNC13A	ENSG00000130477.15	clean	chr19:17632908-17633107:-	0.0416667	0	8.49378	0	1	NA
114035	UNC13A	ENSG00000130477.15	clean	chr19:17633193-17636023:-	0.0833333	0	8.47335	0	1	NA
114036	UNC13A	ENSG00000130477.15	clean	chr19:17636157-17639082:-	0.375	0	4.50651	0	1	NA
114037	UNC13A	ENSG00000130477.15	clean	chr19:17639217-17639435:-	0.458333	0	4.03699	0	1	NA
114038	UNC13A	ENSG00000130477.15	clean	chr19:17639525-17639839:-	0.375	0	5.96562	0	1	NA
114039	UNC13A	ENSG00000130477.15	clean	chr19:17639908-17640510:-	0.416667	0	5.76148	0	1	NA
114040	UNC13A	ENSG00000130477.15	clean	chr19:17640661-17641392:-	0.25	0	7.68166	0	1	NA
114041	UNC13A	ENSG00000130477.15	clean	chr19:17641556-17642844:-	0.291667	0	6.44093	0	1	NA
114042	UNC13A	ENSG00000130477.15	clean	chr19:17642960-17645673:-	0.5	0	7.84639	0	1	NA
114043	UNC13A	ENSG00000130477.15	clean	chr19:17645843-17645969:-	0.416667	0	4.06171	0	1	NA
114044	UNC13A	ENSG00000130477.15	clean	chr19:17646111-17647264:-	0.375	0	5.19689	0	1	NA
114045	UNC13A	ENSG00000130477.15	clean	chr19:17647492-17648430:-	0.375	0	5.88367	0	1	NA
114046	UNC13A	ENSG00000130477.15	clean	chr19:17648650-17648911:-	0.25	0	8.43643	0	1	NA
114047	UNC13A	ENSG00000130477.15	clean	chr19:17648983-17649338:-	0.416667	0	5.06515	0	1	NA
114048	UNC13A	ENSG00000130477.15	clean	chr19:17648983-17649508:-	0.416667	0	5.06515	0	1	NA
114049	UNC13A	ENSG00000130477.15	clean	chr19:17649344-17649508:-	0.25	0	6.64085	0	1	NA
114050	UNC13A	ENSG00000130477.15	clean	chr19:17649587-17652630:-	0.5	0	5.05114	0	1	NA
114051	UNC13A	ENSG00000130477.15	clean	chr19:17652677-17655273:-	0.333333	0	8.45286	0	1	NA
114052	UNC13A	ENSG00000130477.15	clean	chr19:17655382-17655882:-	0.166667	0	8.47335	0	1	NA
114053	UNC13A	ENSG00000130477.15	clean	chr19:17656398-17658061:-	0.458333	0	4.52895	0	1	NA
114054	UNC13A	ENSG00000130477.15	clean	chr19:17658269-17663531:-	0.541667	0	3.87104	0	1	NA
114055	UNC13A	ENSG00000130477.15	clean	chr19:17663567-17666649:-	0.458333	0	3.99213	0	1	NA
114056	UNC13A	ENSG00000130477.15	clean	chr19:17666704-17668116:-	0.416667	0	4.64066	0	1	NA
114057	UNC13A	ENSG00000130477.15	clean	chr19:17668190-17669552:-	0.333333	0	5.47755	0	1	NA
114058	UNC13A	ENSG00000130477.15	clean	chr19:17669676-17672377:-	0.208333	0	8.26243	0	1	NA
114059	UNC13A	ENSG00000130477.15	clean	chr19:17672495-17674656:-	0.416667	0	5.24088	0	1	NA
114060	UNC13A	ENSG00000130477.15	clean	chr19:17674756-17676011:-	0.208333	0	8.20613	0	1	NA
114061	UNC13A	ENSG00000130477.15	clean	chr19:17676041-17688177:-	0.166667	0	8.47335	0	1	NA
114062	MAP1S	ENSG00000130479.11	clean	chr19:17719620-17724125:+	43	-0.528494	0.907229	-0.582537	0.560205	1
114063	MAP1S	ENSG00000130479.11	clean	chr19:17720820-17720935:+	34.625	-0.580749	0.831252	-0.698644	0.484774	NA
114064	MAP1S	ENSG00000130479.11	clean	chr19:17721037-17724125:+	43.375	-0.543885	0.908365	-0.598752	0.549338	1
114065	MAP1S	ENSG00000130479.11	clean	chr19:17724208-17725029:+	32.7083	-0.327997	0.653683	-0.501767	0.615832	NA
114066	MAP1S	ENSG00000130479.11	clean	chr19:17725189-17725828:+	38.2917	-0.0574855	0.968438	-0.059359	0.952666	NA
114067	MAP1S	ENSG00000130479.11	clean	chr19:17728172-17728737:+	30.875	-1.35198	1.26543	-1.0684	0.285341	NA
114068	MAP1S	ENSG00000130479.11	clean	chr19:17727496-17733280:+	0.5	-0.584972	2.9987	-0.195075	0.845334	NA
114069	MAP1S	ENSG00000130479.11	clean	chr19:17728981-17733192:+	31.125	-0.0224837	1.23624	-0.0181872	0.98549	NA
114070	MAP1S	ENSG00000130479.11	clean	chr19:17733428-17734272:+	30.4167	-0.199309	0.591128	-0.337167	0.735991	NA
114071	FCHO1	ENSG00000130475.14	clean	chr19:17747814-17753691:+	1.33333	0	2.59239	0	1	NA
114072	FCHO1	ENSG00000130475.14	clean	chr19:17747814-17754316:+	1.33333	0	2.59239	0	1	NA
114073	FCHO1	ENSG00000130475.14	clean	chr19:17747814-17755075:+	1.33333	0	2.59239	0	1	NA
114074	FCHO1	ENSG00000130475.14	clean	chr19:17747814-17762761:+	3.08333	0	1.93149	0	1	NA
114075	FCHO1	ENSG00000130475.14	clean	chr19:17751577-17752283:+	0.0416667	0	8.49378	0	1	NA
114076	FCHO1	ENSG00000130475.14	clean	chr19:17751577-17754316:+	1.08333	0	2.7397	0	1	NA
114077	FCHO1	ENSG00000130475.14	clean	chr19:17752401-17754316:+	1.08333	0	2.7397	0	1	NA
114078	FCHO1	ENSG00000130475.14	known-exon	chr19:17754466-17754591:+	1.58333	0	2.44937	0	1	NA
114079	FCHO1	ENSG00000130475.14	clean	chr19:17754361-17762761:+	3.16667	0	1.91821	0	1	NA
114080	FCHO1	ENSG00000130475.14	clean	chr19:17755191-17758684:+	2.41667	0	2.06045	0	1	NA
114081	FCHO1	ENSG00000130475.14	clean	chr19:17755191-17762761:+	3.08333	0	1.93149	0	1	NA
114082	FCHO1	ENSG00000130475.14	clean	chr19:17758791-17762761:+	3.08333	0	1.93149	0	1	NA
114083	FCHO1	ENSG00000130475.14	clean	chr19:17762853-17764374:+	3.04167	0	2.01248	0	1	NA
114084	FCHO1	ENSG00000130475.14	clean	chr19:17764449-17766570:+	3.75	0	1.89367	0	1	NA
114085	FCHO1	ENSG00000130475.14	clean	chr19:17766810-17770424:+	4.91667	0	1.92765	0	1	NA
114086	FCHO1	ENSG00000130475.14	clean	chr19:17770577-17770791:+	4.91667	0	1.85158	0	1	NA
114087	FCHO1	ENSG00000130475.14	clean	chr19:17770896-17772456:+	3.54167	0	1.88437	0	1	NA
114088	FCHO1	ENSG00000130475.14	clean	chr19:17772555-17772644:+	3.58333	0	1.9984	0	1	NA
114089	FCHO1	ENSG00000130475.14	clean	chr19:17772741-17774238:+	3.04167	0	1.97357	0	1	NA
114090	FCHO1	ENSG00000130475.14	clean	chr19:17774283-17774393:+	2.91667	0	1.94133	0	1	NA
114091	FCHO1	ENSG00000130475.14	clean	chr19:17774478-17775055:+	2.625	0	2.09186	0	1	NA
114092	FCHO1	ENSG00000130475.14	clean	chr19:17775080-17775455:+	2.875	-1.35772	2.08203	-0.652112	0.514329	NA
114093	FCHO1	ENSG00000130475.14	clean	chr19:17775513-17775982:+	3.45833	0	1.90882	0	1	NA
114094	FCHO1	ENSG00000130475.14	clean	chr19:17776161-17776246:+	4	-0.275241	1.92243	-0.143173	0.886154	NA
114095	FCHO1	ENSG00000130475.14	clean	chr19:17776271-17776634:+	3.33333	0.805264	1.91506	0.420491	0.674127	NA
114096	FCHO1	ENSG00000130475.14	clean	chr19:17776686-17778136:+	3.16667	-0.762959	1.6727	-0.456123	0.648301	NA
114097	FCHO1	ENSG00000130475.14	clean	chr19:17778228-17778608:+	2.75	0	2.0094	0	1	NA
114098	FCHO1	ENSG00000130475.14	clean	chr19:17778884-17781230:+	4.16667	0	1.90688	0	1	NA
114099	FCHO1	ENSG00000130475.14	clean	chr19:17781343-17781451:+	4.04167	0	2.09632	0	1	NA
114100	FCHO1	ENSG00000130475.14	clean	chr19:17781539-17781711:+	3.29167	0	2.04704	0	1	NA
114101	FCHO1	ENSG00000130475.14	clean	chr19:17781820-17783016:+	4.29167	0	1.9031	0	1	NA
114102	FCHO1	ENSG00000130475.14	clean	chr19:17783172-17784102:+	5.66667	0	1.83054	0	1	NA
114103	FCHO1	ENSG00000130475.14	clean	chr19:17784235-17784724:+	4.125	-0.578466	1.85039	-0.312618	0.754571	NA
114104	FCHO1	ENSG00000130475.14	clean	chr19:17784924-17786573:+	4.125	0	1.86248	0	1	NA
114105	FCHO1	ENSG00000130475.14	clean	chr19:17786629-17787681:+	4.58333	0	1.94948	0	1	NA
114106	FCHO1	ENSG00000130475.14	clean	chr19:17787846-17788269:+	4.16667	0	1.92085	0	1	NA
114107	B3GNT3	ENSG00000179913.11	clean	chr19:17794883-17807757:+	0.0416667	0	8.49378	0	1	NA
114108	B3GNT3	ENSG00000179913.11	clean	chr19:17795173-17807757:+	0.0416667	0	8.49378	0	1	NA
114109	B3GNT3	ENSG00000179913.11	clean	chr19:17808374-17811570:+	0.166667	0	8.49378	0	1	NA
114110	INSL3	ENSG00000248099.4	clean	chr19:17817059-17820395:-	0.208333	0	8.26243	0	1	NA
114111	INSL3	ENSG00000248099.4	clean	chr19:17817059-17821316:-	0.208333	0	8.26243	0	1	NA
114112	INSL3	ENSG00000248099.4	clean	chr19:17820490-17821316:-	0.0416667	0	8.49378	0	1	NA
114113	JAK3	ENSG00000105639.19	clean	chr19:17826910-17830107:-	1.70833	0	2.15482	0	1	NA
114114	JAK3	ENSG00000105639.19	clean	chr19:17830218-17830502:-	1.375	-2.48089	2.2432	-1.10596	0.268745	NA
114115	JAK3	ENSG00000105639.19	clean	chr19:17830620-17831227:-	0.291667	0	6.23341	0	1	NA
114116	JAK3	ENSG00000105639.19	clean	chr19:17831400-17831673:-	0.25	0	7.78689	0	1	NA
114117	JAK3	ENSG00000105639.19	clean	chr19:17831798-17832518:-	0.166667	0	8.47335	0	1	NA
114118	JAK3	ENSG00000105639.19	clean	chr19:17832708-17832789:-	0.5	0	4.12267	0	1	NA
114119	JAK3	ENSG00000105639.19	clean	chr19:17832929-17834570:-	0.5	0	4.37481	0	1	NA
114120	JAK3	ENSG00000105639.19	clean	chr19:17834721-17834851:-	0.208333	0	6.97139	0	1	NA
114121	JAK3	ENSG00000105639.19	clean	chr19:17835003-17835082:-	0.416667	0	4.54297	0	1	NA
114122	JAK3	ENSG00000105639.19	clean	chr19:17835215-17835923:-	0.0833333	0	8.47335	0	1	NA
114123	JAK3	ENSG00000105639.19	clean	chr19:17836051-17837128:-	0.0416667	0	8.49378	0	1	NA
114124	JAK3	ENSG00000105639.19	clean	chr19:17837213-17837931:-	0.458333	0	3.94845	0	1	NA
114125	JAK3	ENSG00000105639.19	clean	chr19:17838063-17838262:-	0.375	0	4.5512	0	1	NA
114126	JAK3	ENSG00000105639.19	clean	chr19:17838390-17839179:-	0.375	0	4.50651	0	1	NA
114127	JAK3	ENSG00000105639.19	clean	chr19:17838390-17839476:-	0.416667	0	4.35908	0	1	NA
114128	JAK3	ENSG00000105639.19	clean	chr19:17839293-17839476:-	0.333333	0	5.25183	0	1	NA
114129	JAK3	ENSG00000105639.19	clean	chr19:17839663-17840229:-	0.5	0	4.82696	0	1	NA
114130	JAK3	ENSG00000105639.19	clean	chr19:17840341-17841388:-	0.333333	0	4.74657	0	1	NA
114131	JAK3	ENSG00000105639.19	clean	chr19:17841546-17841639:-	0.375	0	5.30867	0	1	NA
114132	JAK3	ENSG00000105639.19	clean	chr19:17841762-17842315:-	0	NA	NA	NA	NA	NA
114133	JAK3	ENSG00000105639.19	clean	chr19:17842610-17843026:-	0	NA	NA	NA	NA	NA
114134	JAK3	ENSG00000105639.19	clean	chr19:17843172-17843379:-	0	NA	NA	NA	NA	NA
114135	JAK3	ENSG00000105639.19	clean	chr19:17843491-17843776:-	0	NA	NA	NA	NA	NA
114136	JAK3	ENSG00000105639.19	clean	chr19:17843900-17844233:-	0	NA	NA	NA	NA	NA
114137	JAK3	ENSG00000105639.19	clean	chr19:17844430-17847945:-	0	NA	NA	NA	NA	NA
114138	RPL18A	ENSG00000105640.13	clean	chr19:17861472-17862093:+	7195.33	-0.367865	0.291745	-1.26091	0.207341	1
114139	RPL18A	ENSG00000105640.13	clean	chr19:17862223-17862917:+	9761.21	-0.588449	0.274042	-2.14729	0.0317701	1
114140	RPL18A	ENSG00000105640.13	clean	chr19:17863027-17863170:+	10681.2	-0.715298	0.419403	-1.70552	0.0880982	1
114141	SLC5A5	ENSG00000105641.4	clean	chr19:17872676-17874137:+	0	NA	NA	NA	NA	NA
114142	SLC5A5	ENSG00000105641.4	clean	chr19:17874203-17874493:+	0.0416667	0	8.49378	0	1	NA
114143	SLC5A5	ENSG00000105641.4	clean	chr19:17874545-17874663:+	0.25	-0.89584	6.69287	-0.13385	0.893521	NA
114144	SLC5A5	ENSG00000105641.4	clean	chr19:17874731-17875951:+	0.0833333	0	8.49378	0	1	NA
114145	SLC5A5	ENSG00000105641.4	clean	chr19:17876106-17877722:+	0.0416667	0	8.49378	0	1	NA
114146	SLC5A5	ENSG00000105641.4	clean	chr19:17877863-17877963:+	0.333333	0	5.37612	0	1	NA
114147	SLC5A5	ENSG00000105641.4	clean	chr19:17878093-17880864:+	0.208333	0	8.44261	0	1	NA
114148	SLC5A5	ENSG00000105641.4	clean	chr19:17880953-17881959:+	0.375	0	5.26321	0	1	NA
114149	SLC5A5	ENSG00000105641.4	clean	chr19:17882072-17882148:+	0.25	0	7.88318	0	1	NA
114150	SLC5A5	ENSG00000105641.4	clean	chr19:17882219-17883680:+	0.291667	0	8.49378	0	1	NA
114151	SLC5A5	ENSG00000105641.4	clean	chr19:17883767-17883849:+	0.208333	0	8.49378	0	1	NA
114152	SLC5A5	ENSG00000105641.4	clean	chr19:17884046-17888330:+	0.208333	0	7.05238	0	1	NA
114153	SLC5A5	ENSG00000105641.4	clean	chr19:17888455-17890885:+	0.25	0	6.69287	0	1	NA
114154	SLC5A5	ENSG00000105641.4	clean	chr19:17891001-17893712:+	0.25	0	6.66691	0	1	NA
114155	CCDC124	ENSG00000007080.11	clean	chr19:17933048-17936409:+	98.8333	-0.122849	0.332194	-0.369811	0.711523	1
114156	CCDC124	ENSG00000007080.11	clean	chr19:17935191-17936409:+	97.625	-0.0641966	0.35101	-0.182891	0.854884	1
114157	CCDC124	ENSG00000007080.11	clean	chr19:17936579-17942655:+	230.167	-0.33408	0.817148	-0.408837	0.682659	1
114158	CCDC124	ENSG00000007080.11	clean	chr19:17942845-17943260:+	246	-0.388169	0.877811	-0.442201	0.658344	1
114159	CCDC124	ENSG00000007080.11	clean	chr19:17943375-17943507:+	153	0	1.68799	0	1	1
114160	KCNN1	ENSG00000105642.15	clean	chr19:17951409-17954560:+	0.5	0	8.05815	0	1	NA
114161	KCNN1	ENSG00000105642.15	clean	chr19:17952338-17954560:+	0.5	0	8.05815	0	1	NA
114162	KCNN1	ENSG00000105642.15	clean	chr19:17954681-17973807:+	3.91667	0	1.87434	0	1	NA
114163	KCNN1	ENSG00000105642.15	clean	chr19:17967317-17973807:+	4.04167	0	1.87541	0	1	NA
114164	KCNN1	ENSG00000105642.15	clean	chr19:17974290-17975091:+	6.04167	0	1.78992	0	1	NA
114165	KCNN1	ENSG00000105642.15	clean	chr19:17975187-17981708:+	4.54167	0	1.87242	0	1	NA
114166	KCNN1	ENSG00000105642.15	clean	chr19:17982127-17985311:+	4.20833	0	1.97056	0	1	NA
114167	KCNN1	ENSG00000105642.15	clean	chr19:17985453-17988414:+	3.33333	0	1.99243	0	1	NA
114168	KCNN1	ENSG00000105642.15	clean	chr19:17988525-17989715:+	5.125	0	1.85554	0	1	NA
114169	KCNN1	ENSG00000105642.15	clean	chr19:17989843-17993053:+	2.29167	1.79062	1.81659	0.985702	0.324279	NA
114170	KCNN1	ENSG00000105642.15	clean	chr19:17989853-17993487:+	0.0416667	0.961718	8.49378	0.113226	0.909851	NA
114171	KCNN1	ENSG00000105642.15	clean	chr19:17993062-17993489:+	6.5	-2.38824	1.7043	-1.4013	0.161124	NA
114172	KCNN1	ENSG00000105642.15	clean	chr19:17993559-17998151:+	6.70833	0	1.82141	0	1	NA
114173	ARRDC2	ENSG00000105643.10	clean	chr19:18007371-18007589:+	4.54167	1.37682	1.92301	0.715973	0.474008	NA
114174	ARRDC2	ENSG00000105643.10	known-exon	chr19:18008228-18008453:+	2.08333	2.05036	1.94355	1.05496	0.291444	NA
114175	ARRDC2	ENSG00000105643.10	known-exon	chr19:18008584-18008710:+	16.2917	-0.0324212	0.956303	-0.0339027	0.972955	NA
114176	ARRDC2	ENSG00000105643.10	clean	chr19:18008777-18008970:+	17.25	-0.128786	1.22162	-0.105423	0.91604	NA
114177	ARRDC2	ENSG00000105643.10	clean	chr19:18009118-18009591:+	22.5	0.799299	1.31192	0.609258	0.542353	NA
114178	ARRDC2	ENSG00000105643.10	clean	chr19:18009694-18009782:+	24.2083	-2.09948	1.61195	-1.30245	0.192762	NA
114179	ARRDC2	ENSG00000105643.10	clean	chr19:18010039-18010195:+	15.8333	0.147754	1.75799	0.084047	0.933019	NA
114180	ARRDC2	ENSG00000105643.10	clean	chr19:18010358-18010571:+	14.8333	-0.255256	1.53315	-0.166491	0.86777	NA
114181	ARRDC2	ENSG00000105643.10	clean	chr19:18010729-18012912:+	19.25	-0.245112	1.25002	-0.196086	0.844543	NA
114182	AC020904.2	ENSG00000273654.1	clean	chr19:18022667-18030695:+	4.25	-0.0159403	1.04676	-0.0152282	0.98785	NA
114183	IL12RB1	ENSG00000096996.16	clean	chr19:18059613-18059893:-	0	NA	NA	NA	NA	NA
114184	IL12RB1	ENSG00000096996.16	clean	chr19:18060085-18061121:-	0	NA	NA	NA	NA	NA
114185	IL12RB1	ENSG00000096996.16	clean	chr19:18061197-18062180:-	0	NA	NA	NA	NA	NA
114186	IL12RB1	ENSG00000096996.16	clean	chr19:18062277-18063875:-	0	NA	NA	NA	NA	NA
114187	IL12RB1	ENSG00000096996.16	clean	chr19:18064010-18066541:-	0.0416667	0	8.49378	0	1	NA
114188	IL12RB1	ENSG00000096996.16	clean	chr19:18066697-18068388:-	0	NA	NA	NA	NA	NA
114189	IL12RB1	ENSG00000096996.16	clean	chr19:18068526-18069545:-	0	NA	NA	NA	NA	NA
114190	IL12RB1	ENSG00000096996.16	clean	chr19:18071333-18072111:-	0	NA	NA	NA	NA	NA
114191	IL12RB1	ENSG00000096996.16	clean	chr19:18072349-18073516:-	0	NA	NA	NA	NA	NA
114192	IL12RB1	ENSG00000096996.16	clean	chr19:18073599-18075748:-	0	NA	NA	NA	NA	NA
114193	IL12RB1	ENSG00000096996.16	clean	chr19:18075868-18076296:-	0.0416667	0	8.49378	0	1	NA
114194	IL12RB1	ENSG00000096996.16	clean	chr19:18076327-18077515:-	0.0416667	0	8.49378	0	1	NA
114195	IL12RB1	ENSG00000096996.16	clean	chr19:18077655-18080831:-	0.0416667	0	8.49378	0	1	NA
114196	IL12RB1	ENSG00000096996.16	clean	chr19:18081001-18082149:-	0	NA	NA	NA	NA	NA
114197	IL12RB1	ENSG00000096996.16	clean	chr19:18082264-18083431:-	0	NA	NA	NA	NA	NA
114198	IL12RB1	ENSG00000096996.16	clean	chr19:18083491-18086759:-	0	NA	NA	NA	NA	NA
114199	IL12RB1	ENSG00000096996.16	clean	chr19:18086932-18090649:-	0	NA	NA	NA	NA	NA
114200	IL12RB1	ENSG00000096996.16	clean	chr19:18086932-18098754:-	0	NA	NA	NA	NA	NA
114201	IL12RB1	ENSG00000096996.16	clean	chr19:18090769-18091443:-	0	NA	NA	NA	NA	NA
114202	IL12RB1	ENSG00000096996.16	clean	chr19:18090769-18098754:-	0	NA	NA	NA	NA	NA
114203	IL12RB1	ENSG00000096996.16	clean	chr19:18091545-18098754:-	0	NA	NA	NA	NA	NA
114204	MAST3	ENSG00000099308.10	clean	chr19:18097831-18107586:+	2.25	0	2.34499	0	1	NA
114205	MAST3	ENSG00000099308.10	clean	chr19:18107618-18121684:+	4.95833	0	1.96051	0	1	NA
114206	MAST3	ENSG00000099308.10	clean	chr19:18110366-18110651:+	1.41667	-1.74393	2.18618	-0.797706	0.425041	NA
114207	MAST3	ENSG00000099308.10	clean	chr19:18110741-18121684:+	4.95833	0	1.96051	0	1	NA
114208	MAST3	ENSG00000099308.10	clean	chr19:18121773-18121849:+	4.79167	-0.0931083	1.86778	-0.0498498	0.960242	NA
114209	MAST3	ENSG00000099308.10	clean	chr19:18121922-18122672:+	7	-1.11274	1.71227	-0.649865	0.515779	NA
114210	MAST3	ENSG00000099308.10	clean	chr19:18122751-18123216:+	7.45833	0.281286	1.24823	0.225347	0.821709	NA
114211	MAST3	ENSG00000099308.10	clean	chr19:18123374-18123579:+	7.79167	-1.75029	1.7956	-0.974765	0.329677	NA
114212	MAST3	ENSG00000099308.10	clean	chr19:18123655-18123938:+	6.20833	0	1.8914	0	1	NA
114213	MAST3	ENSG00000099308.10	clean	chr19:18124148-18124264:+	4.29167	0	1.89136	0	1	NA
114214	MAST3	ENSG00000099308.10	clean	chr19:18124366-18124641:+	6.45833	-2.03176	1.7111	-1.1874	0.235071	NA
114215	MAST3	ENSG00000099308.10	clean	chr19:18124774-18128399:+	6.95833	0.087462	1.48345	0.0589585	0.952985	NA
114216	MAST3	ENSG00000099308.10	clean	chr19:18128458-18128865:+	6.91667	0.31034	1.09813	0.282607	0.777478	NA
114217	MAST3	ENSG00000099308.10	clean	chr19:18128951-18130493:+	5.125	-0.489038	1.50811	-0.324272	0.745732	NA
114218	MAST3	ENSG00000099308.10	clean	chr19:18130702-18131908:+	4.08333	-1.11933	1.8805	-0.595232	0.551688	NA
114219	MAST3	ENSG00000099308.10	clean	chr19:18132047-18134578:+	5.04167	-0.722464	1.86949	-0.38645	0.699163	NA
114220	MAST3	ENSG00000099308.10	clean	chr19:18134711-18134816:+	5.79167	-0.567039	1.87086	-0.30309	0.761821	NA
114221	MAST3	ENSG00000099308.10	clean	chr19:18134982-18135739:+	4.75	0	1.87688	0	1	NA
114222	MAST3	ENSG00000099308.10	clean	chr19:18135841-18137238:+	7.70833	-1.56912	1.7193	-0.912651	0.361426	NA
114223	MAST3	ENSG00000099308.10	clean	chr19:18137361-18139014:+	5.25	0	1.85414	0	1	NA
114224	MAST3	ENSG00000099308.10	clean	chr19:18139124-18141881:+	5.625	0	1.86107	0	1	NA
114225	MAST3	ENSG00000099308.10	clean	chr19:18142015-18143762:+	4.08333	-1.91699	1.70182	-1.12644	0.25998	NA
114226	MAST3	ENSG00000099308.10	clean	chr19:18144007-18144465:+	6.08333	-0.815574	1.58044	-0.516042	0.605825	NA
114227	MAST3	ENSG00000099308.10	clean	chr19:18144693-18145002:+	5.08333	0	1.88655	0	1	NA
114228	MAST3	ENSG00000099308.10	clean	chr19:18145229-18145742:+	5	-1.20645	1.53062	-0.78821	0.430574	NA
114229	MAST3	ENSG00000099308.10	clean	chr19:18145865-18146880:+	3.125	2.05037	1.93139	1.06161	0.288414	NA
114230	MAST3	ENSG00000099308.10	clean	chr19:18147017-18147442:+	3.33333	-0.966321	1.86394	-0.518428	0.60416	NA
114231	MAST3	ENSG00000099308.10	clean	chr19:18147624-18149190:+	3.83333	0.635339	1.81415	0.350213	0.726179	NA
114232	PIK3R2	ENSG00000105647.18	clean	chr19:18153294-18155456:+	33.6667	0.557245	0.746321	0.746655	0.455272	NA
114233	PIK3R2	ENSG00000105647.18	clean	chr19:18156201-18160470:+	77.2083	-0.558054	0.743194	-0.750886	0.452721	1
114234	PIK3R2	ENSG00000105647.18	clean	chr19:18160563-18160918:+	51.7917	-0.892143	0.814404	-1.09545	0.273318	1
114235	PIK3R2	ENSG00000105647.18	clean	chr19:18160969-18161053:+	42.9167	0.0730636	0.702656	0.103982	0.917184	1
114236	PIK3R2	ENSG00000105647.18	clean	chr19:18161185-18161278:+	8.625	0.655693	1.78038	0.368288	0.712659	NA
114237	PIK3R2	ENSG00000105647.18	clean	chr19:18161495-18161965:+	19.2917	-0.166293	0.69489	-0.239309	0.810866	NA
114238	PIK3R2	ENSG00000105647.18	clean	chr19:18162051-18162201:+	46.5	-1.24051	1.58402	-0.783145	0.433542	1
114239	PIK3R2	ENSG00000105647.18	clean	chr19:18162310-18162407:+	76.4167	-0.17095	1.22013	-0.140108	0.888575	1
114240	PIK3R2	ENSG00000105647.18	clean	chr19:18162506-18162966:+	67.1667	-0.408152	0.607273	-0.672106	0.501516	1
114241	PIK3R2	ENSG00000105647.18	clean	chr19:18163147-18163262:+	85.0833	0.0844236	0.809688	0.104267	0.916958	1
114242	PIK3R2	ENSG00000105647.18	clean	chr19:18163388-18166110:+	81.3333	-0.538464	1.14063	-0.472074	0.636874	1
114243	PIK3R2	ENSG00000105647.18	clean	chr19:18166302-18167129:+	58.375	-0.490014	0.876791	-0.558872	0.576249	1
114244	PIK3R2	ENSG00000105647.18	clean	chr19:18167306-18168474:+	62.9167	-0.354133	0.746657	-0.474292	0.635292	1
114245	PIK3R2	ENSG00000105647.18	clean	chr19:18168546-18168725:+	47.2917	-0.308322	1.4874	-0.20729	0.835784	1
114246	PIK3R2	ENSG00000105647.18	clean	chr19:18168896-18169086:+	40.6667	-1.61462	1.48346	-1.08841	0.276412	1
114247	IFI30	ENSG00000216490.4	clean	chr19:18173219-18173803:+	0.416667	0	4.50463	0	1	NA
114248	IFI30	ENSG00000216490.4	clean	chr19:18173973-18175039:+	70.5417	0.023124	0.773377	0.0299	0.976147	1
114249	IFI30	ENSG00000216490.4	clean	chr19:18175222-18175310:+	97.1667	-0.27949	1.07108	-0.260943	0.794137	1
114250	IFI30	ENSG00000216490.4	clean	chr19:18175385-18175604:+	76.125	0.443606	1.68664	0.263012	0.792541	1
114251	IFI30	ENSG00000216490.4	clean	chr19:18175697-18177139:+	72.4583	-1.35485	1.58205	-0.856386	0.391784	1
114252	IFI30	ENSG00000216490.4	clean	chr19:18177292-18177710:+	61.2917	0.151352	1.47192	0.102826	0.918101	1
114253	IFI30	ENSG00000216490.4	clean	chr19:18177764-18177848:+	74.0833	-3.18883	1.34146	-2.37713	0.017448	1
114254	MPV17L2	ENSG00000254858.10	clean	chr19:18193468-18193863:+	27.9583	-0.570606	0.680618	-0.838366	0.401825	NA
114255	MPV17L2	ENSG00000254858.10	clean	chr19:18194034-18194776:+	39.375	-0.707113	1.04839	-0.674474	0.50001	1
114256	MPV17L2	ENSG00000254858.10	clean	chr19:18194853-18194957:+	45.3333	-0.614273	1.69689	-0.361998	0.717353	1
114257	MPV17L2	ENSG00000254858.10	clean	chr19:18195086-18195998:+	52.9167	0.0550154	1.14097	0.0482181	0.961542	1
114258	RAB3A	ENSG00000105649.10	clean	chr19:18197660-18198724:-	3.79167	0	2.01079	0	1	NA
114259	RAB3A	ENSG00000105649.10	clean	chr19:18198849-18200326:-	4.66667	0	1.92711	0	1	NA
114260	RAB3A	ENSG00000105649.10	clean	chr19:18200445-18202512:-	4.66667	-0.203532	1.83138	-0.111136	0.911508	NA
114261	RAB3A	ENSG00000105649.10	clean	chr19:18200445-18203895:-	5.45833	-1.17347	1.72869	-0.678817	0.497254	NA
114262	RAB3A	ENSG00000105649.10	clean	chr19:18202740-18203895:-	4.83333	-1.95935	1.48845	-1.31637	0.188049	NA
114263	AC008397.2	ENSG00000285188.1	clean	chr19:18211276-18211758:-	0.458333	0	3.99214	0	1	NA
114264	AC008397.2	ENSG00000285188.1	clean	chr19:18211941-18213367:-	0.75	0	3.53446	0	1	NA
114265	AC008397.2	ENSG00000285188.1	clean	chr19:18213490-18216740:-	0.541667	0	4.15575	0	1	NA
114266	AC008397.2	ENSG00000285188.1	clean	chr19:18216895-18218148:-	0.583333	0	3.24908	0	1	NA
114267	AC008397.2	ENSG00000285188.1	clean	chr19:18218248-18218333:-	0.541667	0	4.1054	0	1	NA
114268	AC008397.2	ENSG00000285188.1	clean	chr19:18218498-18218939:-	0.625	0	2.77084	0	1	NA
114269	AC008397.2	ENSG00000285188.1	clean	chr19:18219038-18219233:-	0.75	0	3.00759	0	1	NA
114270	AC008397.2	ENSG00000285188.1	clean	chr19:18219397-18220225:-	0.666667	0	3.42334	0	1	NA
114271	AC008397.2	ENSG00000285188.1	clean	chr19:18220319-18220402:-	0.625	0	3.67479	0	1	NA
114272	AC008397.2	ENSG00000285188.1	clean	chr19:18220923-18221104:-	0.333333	0	5.35223	0	1	NA
114273	AC008397.2	ENSG00000285188.1	clean	chr19:18221178-18221260:-	0.458333	-2.75363	5.08665	-0.541344	0.58827	NA
114274	AC008397.2	ENSG00000285188.1	clean	chr19:18221297-18222131:-	0.541667	0	4.70042	0	1	NA
114275	PDE4C	ENSG00000105650.22	clean	chr19:18222323-18224234:-	0.5	0	4.38619	0	1	NA
114276	PDE4C	ENSG00000105650.22	clean	chr19:18222323-18225525:-	0.541667	0	3.83938	0	1	NA
114277	PDE4C	ENSG00000105650.22	clean	chr19:18222323-18226269:-	0.5	0	4.38619	0	1	NA
114278	AC008397.2	ENSG00000285188.1	clean	chr19:18222323-18232949:-	0.5	0	4.38619	0	1	NA
114279	AC008397.2	ENSG00000285188.1	clean	chr19:18233400-18236857:-	0	NA	NA	NA	NA	NA
114280	PDE4C	ENSG00000105650.22	clean	chr19:18233400-18248170:-	0	NA	NA	NA	NA	NA
114281	AC008397.2	ENSG00000285188.1	clean	chr19:18237061-18250311:-	0	NA	NA	NA	NA	NA
114282	AC008397.1	ENSG00000284797.1	clean	chr19:18250177-18250311:-	0	NA	NA	NA	NA	NA
114283	AC008397.1	ENSG00000284797.1	clean	chr19:18250472-18252063:-	0	NA	NA	NA	NA	NA
114284	AC008397.1	ENSG00000284797.1	clean	chr19:18252161-18255219:-	0	NA	NA	NA	NA	NA
114285	IQCN	ENSG00000130518.17	clean	chr19:18258106-18264362:-	0	NA	NA	NA	NA	NA
114286	IQCN	ENSG00000130518.17	known-exon	chr19:18265541-18266699:-	0.125	-1.85771	8.47334	-0.219242	0.826462	NA
114287	IQCN	ENSG00000130518.17	clean	chr19:18267526-18267771:-	0.166667	0	8.49378	0	1	NA
114288	IQCN	ENSG00000130518.17	clean	chr19:18267522-18269465:-	0.0416667	0	8.49378	0	1	NA
114289	IQCN	ENSG00000130518.17	clean	chr19:18267967-18269465:-	0.0416667	0	8.49378	0	1	NA
114290	IQCN	ENSG00000130518.17	clean	chr19:18269587-18274402:-	0	NA	NA	NA	NA	NA
114291	JUND	ENSG00000130522.6	known-exon	chr19:18280044-18280455:-	210.833	0.556434	1.46139	0.380757	0.703384	1
114292	LSM4	ENSG00000130520.10	clean	chr19:18307555-18309677:-	852.542	-0.53095	0.268836	-1.97499	0.0482687	1
114293	LSM4	ENSG00000130520.10	clean	chr19:18309861-18312603:-	1194.5	-0.154971	0.299843	-0.516841	0.605267	1
114294	LSM4	ENSG00000130520.10	clean	chr19:18312702-18316023:-	1137.08	-0.041535	0.570189	-0.0728443	0.94193	1
114295	LSM4	ENSG00000130520.10	clean	chr19:18312702-18323017:-	1138.62	-0.0981185	0.458011	-0.214227	0.83037	1
114296	LSM4	ENSG00000130520.10	clean	chr19:18316065-18323017:-	893	-0.0201604	0.410406	-0.0491231	0.960821	1
114297	PGPEP1	ENSG00000130517.14	clean	chr19:18340715-18342858:+	11.75	-0.117834	1.43978	-0.0818416	0.934773	NA
114298	PGPEP1	ENSG00000130517.14	clean	chr19:18340715-18355894:+	14.4583	0	1.72444	0	1	NA
114299	PGPEP1	ENSG00000130517.14	clean	chr19:18342911-18355894:+	13.6667	0	1.72315	0	1	NA
114300	PGPEP1	ENSG00000130517.14	clean	chr19:18356011-18357382:+	12.1667	0.446064	1.74043	0.256295	0.797723	NA
114301	PGPEP1	ENSG00000130517.14	clean	chr19:18356011-18363390:+	13.9583	0	1.74416	0	1	NA
114302	PGPEP1	ENSG00000130517.14	clean	chr19:18357615-18363390:+	13.4583	0	1.74295	0	1	NA
114303	GDF15	ENSG00000130513.6	clean	chr19:18375003-18382349:+	0.25	0	6.73174	0	1	NA
114304	GDF15	ENSG00000130513.6	clean	chr19:18375000-18385916:+	0.666667	0	3.35728	0	1	NA
114305	GDF15	ENSG00000130513.6	clean	chr19:18382447-18385916:+	0.708333	0	3.05334	0	1	NA
114306	GDF15	ENSG00000130513.6	clean	chr19:18386466-18388285:+	10.0417	0.212014	1.67129	0.126857	0.899054	NA
114307	GDF15	ENSG00000130513.6	clean	chr19:18387014-18388285:+	9.95833	-0.683918	1.77522	-0.385259	0.700046	NA
114308	LRRC25	ENSG00000175489.10	clean	chr19:18392125-18396184:-	0	NA	NA	NA	NA	NA
114309	LRRC25	ENSG00000175489.10	known-exon	chr19:18396972-18397452:-	0	NA	NA	NA	NA	NA
114310	SSBP4	ENSG00000130511.16	clean	chr19:18419149-18427350:+	84.5	-0.669659	0.816615	-0.820043	0.412191	1
114311	SSBP4	ENSG00000130511.16	clean	chr19:18419707-18425908:+	82.7917	-0.653622	0.767458	-0.851671	0.394397	1
114312	SSBP4	ENSG00000130511.16	clean	chr19:18419615-18427350:+	84.5417	-0.862304	0.793456	-1.08677	0.277139	1
114313	SSBP4	ENSG00000130511.16	clean	chr19:18420124-18427350:+	84.625	-0.839584	0.750653	-1.11847	0.263365	1
114314	SSBP4	ENSG00000130511.16	clean	chr19:18426083-18427350:+	84.4167	-0.254622	0.824445	-0.308841	0.757442	1
114315	SSBP4	ENSG00000130511.16	clean	chr19:18427423-18427751:+	114.542	-0.0128537	0.973453	-0.0132042	0.989465	1
114316	SSBP4	ENSG00000130511.16	clean	chr19:18427813-18427897:+	120.458	1.3546	1.58743	0.853323	0.39348	1
114317	SSBP4	ENSG00000130511.16	clean	chr19:18427982-18430840:+	119.25	-0.458365	0.605809	-0.756615	0.44928	1
114318	SSBP4	ENSG00000130511.16	clean	chr19:18430930-18431352:+	140.875	0.0840745	0.938445	0.0895892	0.928614	1
114319	SSBP4	ENSG00000130511.16	clean	chr19:18430930-18431646:+	162.833	-0.340354	0.878323	-0.387505	0.698383	1
114320	SSBP4	ENSG00000130511.16	clean	chr19:18431418-18431646:+	163.167	-0.311208	0.751463	-0.414135	0.678775	1
114321	SSBP4	ENSG00000130511.16	clean	chr19:18431706-18431792:+	188.083	0.185613	1.05138	0.176543	0.859867	1
114322	SSBP4	ENSG00000130511.16	clean	chr19:18431862-18431999:+	155.667	0.268729	0.398069	0.675082	0.499624	1
114323	SSBP4	ENSG00000130511.16	clean	chr19:18432070-18432146:+	193.5	1.0478	0.677174	1.54731	0.121788	1
114324	SSBP4	ENSG00000130511.16	clean	chr19:18432214-18432558:+	210.417	0.0437222	0.655084	0.0667428	0.946786	1
114325	SSBP4	ENSG00000130511.16	clean	chr19:18432604-18432699:+	226.667	-2.763	1.58503	-1.74319	0.0813009	1
114326	SSBP4	ENSG00000130511.16	clean	chr19:18432735-18432828:+	216.375	-0.472403	1.01306	-0.466313	0.640991	1
114327	SSBP4	ENSG00000130511.16	clean	chr19:18432883-18432972:+	187.042	-1.08115	0.846795	-1.27676	0.201687	1
114328	SSBP4	ENSG00000130511.16	clean	chr19:18433043-18433134:+	176.417	-1.2939	0.621564	-2.08169	0.0373712	1
114329	SSBP4	ENSG00000130511.16	clean	chr19:18433613-18433709:+	168.375	0.161549	1.68458	0.0958988	0.923601	1
114330	SSBP4	ENSG00000130511.16	clean	chr19:18433932-18434216:+	170.083	-0.932094	0.417658	-2.23172	0.0256337	1
114331	ISYNA1	ENSG00000105655.19	clean	chr19:18435117-18435247:-	392.208	-0.184005	0.477461	-0.385382	0.699955	1
114332	ISYNA1	ENSG00000105655.19	clean	chr19:18435483-18435562:-	305.75	-0.00359072	0.434758	-0.00825913	0.99341	1
114333	ISYNA1	ENSG00000105655.19	clean	chr19:18435676-18435756:-	346.167	0.0338808	0.280532	0.120773	0.90387	1
114334	ISYNA1	ENSG00000105655.19	clean	chr19:18435921-18436031:-	417.208	0.674621	0.55771	1.20963	0.226422	1
114335	ISYNA1	ENSG00000105655.19	clean	chr19:18436247-18436329:-	355.917	0.100841	0.517997	0.194674	0.845648	1
114336	ISYNA1	ENSG00000105655.19	clean	chr19:18436479-18436683:-	385.208	-0.334106	0.271339	-1.23132	0.218202	1
114337	ISYNA1	ENSG00000105655.19	clean	chr19:18436877-18436972:-	294.208	-0.838756	0.339831	-2.46816	0.0135811	1
114338	ISYNA1	ENSG00000105655.19	known-exon	chr19:18437760-18437859:-	364.375	0.26802	0.333422	0.803845	0.421486	1
114339	ISYNA1	ENSG00000105655.19	known-exon	chr19:18437988-18438092:-	228.917	-0.728705	0.266436	-2.73501	0.00623787	1
114340	ELL	ENSG00000105656.13	clean	chr19:18444868-18445223:-	15.5	2.22242	1.52856	1.45393	0.145965	NA
114341	ELL	ENSG00000105656.13	clean	chr19:18445268-18446308:-	17.875	0	1.75089	0	1	NA
114342	ELL	ENSG00000105656.13	clean	chr19:18446480-18446747:-	22.375	-1.45781	0.586479	-2.48569	0.0129299	NA
114343	ELL	ENSG00000105656.13	clean	chr19:18446814-18450476:-	15	-1.47573	1.26195	-1.1694	0.242241	NA
114344	ELL	ENSG00000105656.13	clean	chr19:18450975-18451551:-	21.25	0.748846	1.37044	0.546426	0.584773	NA
114345	ELL	ENSG00000105656.13	clean	chr19:18451648-18458204:-	13.2917	-0.602447	1.39093	-0.433126	0.664924	NA
114346	ELL	ENSG00000105656.13	clean	chr19:18458329-18461577:-	13.9167	0.166359	0.99296	0.167538	0.866946	NA
114347	ELL	ENSG00000105656.13	clean	chr19:18461852-18465411:-	14.5833	-0.93405	1.75741	-0.531491	0.595079	NA
114348	ELL	ENSG00000105656.13	clean	chr19:18465575-18465796:-	19.7917	0.739403	1.70361	0.434021	0.664273	NA
114349	ELL	ENSG00000105656.13	clean	chr19:18465918-18472834:-	25.25	0	1.70813	0	1	NA
114350	ELL	ENSG00000105656.13	clean	chr19:18472882-18475813:-	23.5417	0	1.72011	0	1	NA
114351	ELL	ENSG00000105656.13	clean	chr19:18472882-18521920:-	23.7083	0	1.71897	0	1	NA
114352	FKBP8	ENSG00000105701.16	clean	chr19:18532255-18532663:-	604.542	0.81049	0.647348	1.25202	0.210564	1
114353	FKBP8	ENSG00000105701.16	clean	chr19:18532795-18533269:-	644.167	0.252049	0.474763	0.530894	0.595492	1
114354	FKBP8	ENSG00000105701.16	clean	chr19:18532795-18537600:-	690.75	-0.100728	0.806161	-0.124948	0.900565	1
114355	FKBP8	ENSG00000105701.16	clean	chr19:18533347-18537600:-	690.958	-0.363019	0.904863	-0.401186	0.688283	1
114356	FKBP8	ENSG00000105701.16	clean	chr19:18537773-18538215:-	690.875	-0.0955948	0.3757	-0.254445	0.799152	1
114357	FKBP8	ENSG00000105701.16	clean	chr19:18537773-18541678:-	688.333	-0.175453	0.524024	-0.334819	0.737762	1
114358	FKBP8	ENSG00000105701.16	clean	chr19:18538433-18539370:-	747.667	-0.366939	0.583729	-0.628612	0.529603	1
114359	FKBP8	ENSG00000105701.16	clean	chr19:18539459-18539550:-	729.417	-0.891143	0.632179	-1.40964	0.158647	1
114360	FKBP8	ENSG00000105701.16	clean	chr19:18539720-18541678:-	671	-0.0913296	0.535882	-0.170428	0.864673	1
114361	KXD1	ENSG00000105700.11	known-exon	chr19:18559285-18559580:+	8.95833	-0.485424	1.069	-0.454092	0.649762	NA
114362	KXD1	ENSG00000105700.11	clean	chr19:18562157-18564868:+	271.167	-0.390141	0.841891	-0.46341	0.64307	1
114363	KXD1	ENSG00000105700.11	clean	chr19:18565021-18565133:+	251.542	0.054173	0.667361	0.081175	0.935303	1
114364	KXD1	ENSG00000105700.11	clean	chr19:18565021-18567131:+	250.667	-1.01526	0.939767	-1.08033	0.279994	1
114365	KXD1	ENSG00000105700.11	clean	chr19:18565021-18568401:+	344.125	-0.778385	0.808376	-0.962899	0.335598	1
114366	KXD1	ENSG00000105700.11	clean	chr19:18565190-18567131:+	247	-0.781184	0.965823	-0.808827	0.418615	1
114367	KXD1	ENSG00000105700.11	clean	chr19:18567178-18568401:+	344.875	-0.541346	0.641959	-0.843272	0.399076	1
114368	UBA52	ENSG00000221983.8	clean	chr19:18572960-18573292:+	2308.17	-0.686602	0.374616	-1.83281	0.0668303	1
114369	CRLF1	ENSG00000006016.11	clean	chr19:18573007-18583569:-	0.125	0	8.45287	0	1	NA
114370	UBA52	ENSG00000221983.8	clean	chr19:18573403-18573661:+	4629.71	-0.410112	0.474583	-0.864151	0.387505	1
114371	UBA52	ENSG00000221983.8	clean	chr19:18573748-18574869:+	4848	-0.814291	0.489883	-1.66222	0.0964695	1
114372	UBA52	ENSG00000221983.8	known-exon	chr19:18574972-18575056:+	5133	-0.129084	0.471033	-0.274044	0.784051	1
114373	UBA52	ENSG00000221983.8	known-exon	chr19:18575151-18577002:+	45.0833	-0.942051	0.576529	-1.63401	0.102258	1
114374	CRLF1	ENSG00000006016.11	clean	chr19:18583612-18594246:-	24.375	0.252965	1.5995	0.158153	0.874336	NA
114375	REX1BD	ENSG00000006015.17	clean	chr19:18588900-18588994:+	107.917	-0.846604	0.635136	-1.33295	0.182549	1
114376	REX1BD	ENSG00000006015.17	clean	chr19:18589077-18589412:+	103.458	-0.646155	0.349407	-1.84929	0.0644162	1
114377	REX1BD	ENSG00000006015.17	clean	chr19:18589683-18590853:+	92.7083	-0.951257	1.07933	-0.881343	0.378132	1
114378	REX1BD	ENSG00000006015.17	clean	chr19:18590933-18592088:+	85	-1.90291	0.59445	-3.20113	0.00136887	0.64866
114379	CRLF1	ENSG00000006016.11	clean	chr19:18593579-18594064:-	28.7917	-0.719461	0.562082	-1.27999	0.200548	NA
114380	CRLF1	ENSG00000006016.11	clean	chr19:18594107-18594246:-	24.2083	0	1.70535	0	1	NA
114381	CRLF1	ENSG00000006016.11	clean	chr19:18594434-18596621:-	17.5	0	1.78689	0	1	NA
114382	CRLF1	ENSG00000006016.11	clean	chr19:18596790-18596891:-	31.8333	0	1.71215	0	1	NA
114383	CRLF1	ENSG00000006016.11	clean	chr19:18597049-18598431:-	38.4167	0	1.7158	0	1	NA
114384	CRLF1	ENSG00000006016.11	clean	chr19:18598601-18598771:-	33.2083	0.692397	1.49947	0.461761	0.644252	NA
114385	CRLF1	ENSG00000006016.11	clean	chr19:18598901-18599564:-	30.9583	-2.45749	1.71117	-1.43615	0.15096	NA
114386	CRLF1	ENSG00000006016.11	clean	chr19:18599846-18606541:-	9.95833	0	1.77635	0	1	NA
114387	CRLF1	ENSG00000006016.11	clean	chr19:18599846-18607374:-	9.91667	0	1.77741	0	1	NA
114388	TMEM59L	ENSG00000105696.9	clean	chr19:18607506-18612850:+	0.333333	0	6.25465	0	1	NA
114389	TMEM59L	ENSG00000105696.9	clean	chr19:18613129-18613871:+	12.5	0	1.72975	0	1	NA
114390	TMEM59L	ENSG00000105696.9	clean	chr19:18614016-18614103:+	13.5833	-2.33306	1.63891	-1.42355	0.154577	NA
114391	TMEM59L	ENSG00000105696.9	clean	chr19:18614195-18615974:+	13.4583	0	1.73812	0	1	NA
114392	TMEM59L	ENSG00000105696.9	clean	chr19:18616127-18616999:+	16.8333	-1.68106	1.75491	-0.957916	0.338105	NA
114393	TMEM59L	ENSG00000105696.9	clean	chr19:18617102-18618154:+	16.7917	-2.73547	1.6258	-1.68254	0.0924647	NA
114394	TMEM59L	ENSG00000105696.9	clean	chr19:18618272-18618374:+	11.25	-1.23349	1.08338	-1.13855	0.25489	NA
114395	TMEM59L	ENSG00000105696.9	clean	chr19:18618492-18620407:+	15.7917	0	1.72736	0	1	NA
114396	KLHL26	ENSG00000167487.12	clean	chr19:18637137-18664260:+	10.8333	0	1.76616	0	1	NA
114397	KLHL26	ENSG00000167487.12	clean	chr19:18644666-18664260:+	10.6667	0	1.7653	0	1	NA
114398	KLHL26	ENSG00000167487.12	clean	chr19:18664443-18667400:+	11.3333	-0.38159	1.0137	-0.376433	0.706595	NA
114399	KLHL26	ENSG00000167487.12	known-exon	chr19:18667802-18669241:+	9.20833	-0.186416	1.74973	-0.10654	0.915154	NA
114400	CRTC1	ENSG00000105662.16	clean	chr19:18683828-18742909:+	6.79167	0	1.80302	0	1	NA
114401	CRTC1	ENSG00000105662.16	clean	chr19:18735643-18742909:+	6.66667	0	1.80531	0	1	NA
114402	CRTC1	ENSG00000105662.16	clean	chr19:18743026-18744107:+	7.95833	0.0857303	1.32128	0.0648842	0.948266	NA
114403	CRTC1	ENSG00000105662.16	clean	chr19:18743026-18745822:+	8.04167	-0.471749	1.44899	-0.325571	0.744749	NA
114404	CRTC1	ENSG00000105662.16	clean	chr19:18744155-18745822:+	7.29167	0.0303742	1.58584	0.0191534	0.984719	NA
114405	CRTC1	ENSG00000105662.16	clean	chr19:18745960-18747052:+	10.75	0.561195	0.683156	0.821473	0.411377	NA
114406	CRTC1	ENSG00000105662.16	clean	chr19:18747114-18749780:+	7.91667	-0.933226	1.77661	-0.525284	0.599386	NA
114407	CRTC1	ENSG00000105662.16	clean	chr19:18749875-18753499:+	7.16667	-0.251538	1.16036	-0.216775	0.828384	NA
114408	CRTC1	ENSG00000105662.16	clean	chr19:18753585-18759550:+	4.83333	-1.32657	1.77726	-0.746413	0.455418	NA
114409	CRTC1	ENSG00000105662.16	clean	chr19:18759591-18760007:+	5.875	-0.203532	1.84253	-0.110464	0.912042	NA
114410	CRTC1	ENSG00000105662.16	clean	chr19:18760228-18765403:+	3.75	0.353637	1.7033	0.207618	0.835527	NA
114411	CRTC1	ENSG00000105662.16	clean	chr19:18765528-18768484:+	2.375	1.68449	1.69317	0.994873	0.319798	NA
114412	CRTC1	ENSG00000105662.16	clean	chr19:18765528-18775640:+	3.91667	-1.00899	1.16701	-0.864592	0.387263	NA
114413	CRTC1	ENSG00000105662.16	clean	chr19:18768793-18771441:+	4.08333	-1.20294	1.05774	-1.13727	0.255424	NA
114414	CRTC1	ENSG00000105662.16	clean	chr19:18771546-18774899:+	3.83333	-0.29956	1.15906	-0.25845	0.79606	NA
114415	CRTC1	ENSG00000105662.16	clean	chr19:18774986-18775640:+	3.41667	-0.938597	1.32315	-0.709368	0.478096	NA
114416	CRTC1	ENSG00000105662.16	clean	chr19:18775821-18777170:+	6.5	-1.60768	1.04257	-1.54204	0.123063	NA
114417	COMP	ENSG00000105664.11	clean	chr19:18782961-18783053:-	1.70833	0	2.31689	0	1	NA
114418	COMP	ENSG00000105664.11	clean	chr19:18783193-18784190:-	1.375	0	2.69761	0	1	NA
114419	COMP	ENSG00000105664.11	clean	chr19:18784363-18784895:-	2.08333	0	2.07052	0	1	NA
114420	COMP	ENSG00000105664.11	clean	chr19:18785092-18785497:-	2.33333	0	2.27862	0	1	NA
114421	COMP	ENSG00000105664.11	clean	chr19:18785546-18785672:-	1.625	0	2.27638	0	1	NA
114422	COMP	ENSG00000105664.11	clean	chr19:18785851-18785964:-	3.04167	0	2.04905	0	1	NA
114423	COMP	ENSG00000105664.11	clean	chr19:18786146-18786238:-	2.16667	1.15444	2.14068	0.539286	0.589689	NA
114424	COMP	ENSG00000105664.11	clean	chr19:18786291-18786531:-	2.45833	0	2.08869	0	1	NA
114425	COMP	ENSG00000105664.11	clean	chr19:18786650-18787490:-	1.08333	0	2.37608	0	1	NA
114426	COMP	ENSG00000105664.11	clean	chr19:18787650-18788211:-	2.20833	0	2.04589	0	1	NA
114427	COMP	ENSG00000105664.11	clean	chr19:18788319-18788409:-	1.95833	0	2.28517	0	1	NA
114428	COMP	ENSG00000105664.11	clean	chr19:18788514-18788591:-	1.25	0	2.70949	0	1	NA
114429	COMP	ENSG00000105664.11	clean	chr19:18788750-18788838:-	0.875	0	2.54427	0	1	NA
114430	COMP	ENSG00000105664.11	clean	chr19:18788913-18789159:-	1.20833	0	2.51731	0	1	NA
114431	COMP	ENSG00000105664.11	clean	chr19:18788892-18789941:-	1.375	0	2.67046	0	1	NA
114432	COMP	ENSG00000105664.11	clean	chr19:18789297-18789941:-	1.41667	0.476377	2.55015	0.186803	0.851815	NA
114433	COMP	ENSG00000105664.11	clean	chr19:18790114-18790561:-	0.0416667	0	8.49378	0	1	NA
114434	COMP	ENSG00000105664.11	clean	chr19:18790613-18790849:-	0.0416667	0	8.49378	0	1	NA
114435	COMP	ENSG00000105664.11	known-exon	chr19:18790935-18791190:-	0	NA	NA	NA	NA	NA
114436	UPF1	ENSG00000005007.12	clean	chr19:18832440-18845979:+	17.375	-0.388564	1.01644	-0.382278	0.702255	NA
114437	UPF1	ENSG00000005007.12	clean	chr19:18833283-18845979:+	17.2083	-0.447458	1.10153	-0.406217	0.684584	NA
114438	UPF1	ENSG00000005007.12	clean	chr19:18846119-18847743:+	64	-0.0584164	0.671875	-0.0869453	0.930715	1
114439	UPF1	ENSG00000005007.12	clean	chr19:18849985-18850074:+	73.5833	0.215937	1.01105	0.213576	0.830877	1
114440	UPF1	ENSG00000005007.12	clean	chr19:18850242-18850687:+	62.4583	-0.479597	0.52678	-0.910432	0.362595	1
114441	UPF1	ENSG00000005007.12	clean	chr19:18850868-18851049:+	71.375	-0.581552	0.479608	-1.21256	0.225299	1
114442	UPF1	ENSG00000005007.12	clean	chr19:18850868-18852134:+	72.125	-0.751387	0.484884	-1.54962	0.121232	1
114443	UPF1	ENSG00000005007.12	clean	chr19:18851129-18852134:+	72.125	-0.748126	0.486769	-1.53692	0.124312	1
114444	UPF1	ENSG00000005007.12	clean	chr19:18852296-18852986:+	80.5	-0.479032	0.721498	-0.663941	0.506728	1
114445	UPF1	ENSG00000005007.12	clean	chr19:18853071-18853251:+	100.833	-1.19567	0.726158	-1.64657	0.0996459	1
114446	UPF1	ENSG00000005007.12	clean	chr19:18853350-18854600:+	52.2083	-0.276948	0.476061	-0.58175	0.560735	1
114447	UPF1	ENSG00000005007.12	clean	chr19:18854709-18854878:+	61.4583	-0.684359	1.08775	-0.629151	0.52925	1
114448	UPF1	ENSG00000005007.12	clean	chr19:18855038-18855123:+	91.875	-1.31052	0.568898	-2.30361	0.0212443	1
114449	UPF1	ENSG00000005007.12	clean	chr19:18855242-18855924:+	106.458	-0.380002	0.598628	-0.634789	0.525566	1
114450	UPF1	ENSG00000005007.12	clean	chr19:18856089-18856185:+	60.5417	-0.911441	1.69667	-0.537195	0.591133	1
114451	UPF1	ENSG00000005007.12	clean	chr19:18856300-18856876:+	47.1667	-0.37141	0.556995	-0.666811	0.504893	1
114452	UPF1	ENSG00000005007.12	clean	chr19:18857020-18857319:+	50.0417	0.621116	0.78887	0.78735	0.431077	1
114453	UPF1	ENSG00000005007.12	clean	chr19:18857533-18860320:+	79.2083	-0.408198	0.427001	-0.955965	0.33909	1
114454	UPF1	ENSG00000005007.12	clean	chr19:18860438-18860825:+	79.2917	-0.888005	0.709035	-1.25241	0.210419	1
114455	UPF1	ENSG00000005007.12	clean	chr19:18860982-18862009:+	74.4167	-0.671568	0.517906	-1.2967	0.194735	1
114456	UPF1	ENSG00000005007.12	clean	chr19:18862152-18863437:+	74.1667	-0.41074	0.532665	-0.771105	0.440645	1
114457	UPF1	ENSG00000005007.12	clean	chr19:18863612-18864169:+	66.9167	-0.973932	0.553999	-1.758	0.0787469	1
114458	UPF1	ENSG00000005007.12	clean	chr19:18864251-18865288:+	83.1667	-0.980555	0.783228	-1.25194	0.210592	1
114459	UPF1	ENSG00000005007.12	clean	chr19:18865450-18865560:+	70.4583	-0.28165	1.47206	-0.19133	0.848267	1
114460	UPF1	ENSG00000005007.12	clean	chr19:18865778-18866043:+	61.4167	-0.89226	0.806746	-1.106	0.268727	1
114461	UPF1	ENSG00000005007.12	clean	chr19:18866166-18866520:+	42.8333	-1.17107	0.799863	-1.46409	0.14317	1
114462	CERS1	ENSG00000223802.7	clean	chr19:18869390-18869982:-	14.0833	-2.13426	1.73343	-1.23124	0.218234	NA
114463	CERS1	ENSG00000223802.7	clean	chr19:18870619-18878929:-	49.25	0	1.6979	0	1	1
114464	CERS1	ENSG00000223802.7	known-exon	chr19:18878098-18878929:-	90	0.181835	0.292507	0.621643	0.534177	1
114465	CERS1	ENSG00000223802.7	clean	chr19:18879039-18879240:-	64.2917	-1.35552	1.08056	-1.25447	0.209672	1
114466	CERS1	ENSG00000223802.7	clean	chr19:18879388-18880273:-	69	0	1.70016	0	1	1
114467	CERS1	ENSG00000223802.7	clean	chr19:18880435-18884086:-	64.3333	0.537983	0.781305	0.688571	0.491094	1
114468	CERS1	ENSG00000223802.7	clean	chr19:18884267-18893415:-	90.0417	-1.07261	1.59234	-0.673608	0.500561	1
114469	CERS1	ENSG00000223802.7	clean	chr19:18893575-18895823:-	30.625	0.0856086	0.795662	0.107594	0.914318	NA
114470	CERS1	ENSG00000223802.7	clean	chr19:18893575-18896560:-	30.5417	0.571035	0.867538	0.658225	0.510394	NA
114471	COPE	ENSG00000105669.14	clean	chr19:18899709-18899872:-	417.083	0.984641	1.6829	0.585087	0.558489	1
114472	COPE	ENSG00000105669.14	clean	chr19:18899947-18900380:-	450.333	0	1.68186	0	1	1
114473	COPE	ENSG00000105669.14	clean	chr19:18900449-18903267:-	341.542	-0.979267	1.68829	-0.580034	0.561892	1
114474	COPE	ENSG00000105669.14	clean	chr19:18900449-18904770:-	341.875	-0.60243	1.34471	-0.448001	0.654152	1
114475	COPE	ENSG00000105669.14	clean	chr19:18903423-18904770:-	270.542	0.0305301	0.869571	0.0351094	0.971992	1
114476	COPE	ENSG00000105669.14	clean	chr19:18904852-18905575:-	283.75	0.0845403	0.698309	0.121064	0.90364	1
114477	COPE	ENSG00000105669.14	known-exon	chr19:18905629-18905866:-	347.333	-0.220837	0.569409	-0.387837	0.698137	1
114478	COPE	ENSG00000105669.14	clean	chr19:18905629-18910970:-	352.833	0.0681919	0.497097	0.13718	0.890888	1
114479	COPE	ENSG00000105669.14	clean	chr19:18907112-18910970:-	342.708	-0.0352384	0.475576	-0.0740963	0.940934	1
114480	COPE	ENSG00000105669.14	clean	chr19:18911373-18912983:-	239.875	0.330433	1.00219	0.329711	0.741618	1
114481	COPE	ENSG00000105669.14	clean	chr19:18913046-18919222:-	370.292	-0.0147088	0.865726	-0.0169902	0.986444	1
114482	DDX49	ENSG00000105671.12	clean	chr19:18919856-18920579:+	103.417	-0.339973	0.796464	-0.426854	0.669486	1
114483	DDX49	ENSG00000105671.12	clean	chr19:18920703-18921662:+	111.958	0.127748	1.0088	0.126633	0.899231	1
114484	DDX49	ENSG00000105671.12	clean	chr19:18921748-18921842:+	129.292	-1.18455	0.871932	-1.35853	0.174295	1
114485	DDX49	ENSG00000105671.12	clean	chr19:18921964-18922325:+	120.417	-1.04105	1.20929	-0.860878	0.389306	1
114486	DDX49	ENSG00000105671.12	clean	chr19:18922513-18922603:+	111.125	-1.90966	1.47023	-1.29888	0.193983	1
114487	DDX49	ENSG00000105671.12	clean	chr19:18922744-18924232:+	125.875	-0.996751	1.0158	-0.981245	0.326472	1
114488	DDX49	ENSG00000105671.12	clean	chr19:18924308-18924622:+	140.417	-1.66123	1.17639	-1.41215	0.157907	1
114489	DDX49	ENSG00000105671.12	clean	chr19:18924699-18924881:+	154.042	0.165338	0.560472	0.294998	0.767995	1
114490	DDX49	ENSG00000105671.12	clean	chr19:18924979-18925129:+	212	-0.884095	0.390856	-2.26195	0.0237007	1
114491	DDX49	ENSG00000105671.12	clean	chr19:18924979-18926302:+	205.958	-0.45441	0.671925	-0.676281	0.498862	1
114492	DDX49	ENSG00000105671.12	clean	chr19:18926377-18927765:+	179.208	0.128065	0.774895	0.165268	0.868733	1
114493	DDX49	ENSG00000105671.12	clean	chr19:18927854-18927964:+	159.625	1.31589	0.922004	1.4272	0.153521	1
114494	DDX49	ENSG00000105671.12	clean	chr19:18928036-18928127:+	158	1.32928	1.58439	0.838988	0.401476	1
114495	HOMER3	ENSG00000051128.19	clean	chr19:18929625-18931324:-	14.8333	-2.21136	1.63715	-1.35074	0.176779	NA
114496	HOMER3	ENSG00000051128.19	clean	chr19:18931411-18931508:-	14.5833	1.5358	1.6365	0.938464	0.348006	NA
114497	HOMER3	ENSG00000051128.19	clean	chr19:18931625-18931975:-	12.25	0.623561	1.63266	0.381931	0.702513	NA
114498	HOMER3	ENSG00000051128.19	clean	chr19:18932132-18932923:-	15	0	1.73425	0	1	NA
114499	HOMER3	ENSG00000051128.19	clean	chr19:18932024-18938968:-	12.7083	0	1.76025	0	1	NA
114500	HOMER3	ENSG00000051128.19	clean	chr19:18933045-18934302:-	18.5833	-1.33018	1.729	-0.769334	0.441695	NA
114501	HOMER3	ENSG00000051128.19	clean	chr19:18933045-18938352:-	20.4583	0	1.72802	0	1	NA
114502	HOMER3	ENSG00000051128.19	clean	chr19:18934410-18938352:-	19.625	0	1.73156	0	1	NA
114503	HOMER3	ENSG00000051128.19	clean	chr19:18938484-18938727:-	16.3333	0.352573	1.17041	0.30124	0.763232	NA
114504	HOMER3	ENSG00000051128.19	clean	chr19:18938884-18938968:-	12.75	0.577881	1.75896	0.328536	0.742506	NA
114505	SUGP2	ENSG00000064607.17	known-exon	chr19:18993740-18994365:-	107.417	0.225483	0.375699	0.600168	0.548394	1
114506	SUGP2	ENSG00000064607.17	clean	chr19:18995280-19001612:-	156.083	-0.579693	1.06346	-0.545103	0.585683	1
114507	SUGP2	ENSG00000064607.17	clean	chr19:19001674-19004167:-	135.25	-0.448419	0.763046	-0.58767	0.556754	1
114508	SUGP2	ENSG00000064607.17	clean	chr19:19004646-19008316:-	105.375	-0.331461	0.698551	-0.474498	0.635145	1
114509	SUGP2	ENSG00000064607.17	clean	chr19:19008428-19009854:-	127.708	-0.884567	0.626674	-1.41153	0.15809	1
114510	SUGP2	ENSG00000064607.17	clean	chr19:19010342-19019108:-	135.375	-0.594155	0.874149	-0.679696	0.496697	1
114511	SUGP2	ENSG00000064607.17	clean	chr19:19019229-19024618:-	125.833	-0.707548	1.06317	-0.665511	0.505724	1
114512	SUGP2	ENSG00000064607.17	clean	chr19:19026226-19030950:-	76.7917	-0.491317	1.22632	-0.400644	0.688682	1
114513	SUGP2	ENSG00000064607.17	clean	chr19:19026226-19033436:-	77.0417	0.0936442	0.991042	0.0944907	0.924719	1
114514	SUGP2	ENSG00000064607.17	clean	chr19:19031082-19033047:-	46.625	-0.257657	0.628061	-0.410242	0.681628	1
114515	SUGP2	ENSG00000064607.17	clean	chr19:19031107-19033761:-	5.29167	0.23816	0.984506	0.241908	0.808851	NA
114516	ARMC6	ENSG00000105676.14	clean	chr19:19033930-19037551:+	71.0417	0.0552069	1.14487	0.0482212	0.96154	1
114517	ARMC6	ENSG00000105676.14	clean	chr19:19033930-19039321:+	71	0.0552069	1.14478	0.0482247	0.961537	1
114518	ARMC6	ENSG00000105676.14	clean	chr19:19033930-19042710:+	107.5	-0.226963	1.1391	-0.199248	0.842069	1
114519	ARMC6	ENSG00000105676.14	clean	chr19:19033930-19051621:+	117.333	0.213665	1.21001	0.176581	0.859837	1
114520	ARMC6	ENSG00000105676.14	clean	chr19:19034238-19039321:+	21	-0.643305	1.18896	-0.541065	0.588462	NA
114521	ARMC6	ENSG00000105676.14	clean	chr19:19034238-19042710:+	107.5	-0.226963	1.1391	-0.199248	0.842069	1
114522	ARMC6	ENSG00000105676.14	clean	chr19:19037707-19042710:+	107.417	0.773031	1.34841	0.573292	0.566447	1
114523	ARMC6	ENSG00000105676.14	clean	chr19:19039414-19042710:+	107.375	0.773031	1.34852	0.573242	0.566481	1
114524	ARMC6	ENSG00000105676.14	clean	chr19:19042877-19043991:+	99.625	-0.293972	0.822619	-0.357361	0.720822	1
114525	ARMC6	ENSG00000105676.14	clean	chr19:19044074-19051621:+	117.917	-1.26066	1.4688	-0.858293	0.390731	1
114526	ARMC6	ENSG00000105676.14	clean	chr19:19052195-19054151:+	117	-0.423322	0.962143	-0.439979	0.659953	1
114527	ARMC6	ENSG00000105676.14	clean	chr19:19054321-19055264:+	104.792	0.122102	0.821753	0.148587	0.88188	1
114528	ARMC6	ENSG00000105676.14	clean	chr19:19055396-19055790:+	83.4583	-0.629863	1.09901	-0.573117	0.566566	1
114529	ARMC6	ENSG00000105676.14	clean	chr19:19055396-19057415:+	98.75	-0.337466	0.628899	-0.536598	0.591545	1
114530	ARMC6	ENSG00000105676.14	clean	chr19:19055928-19057415:+	99.0417	-0.351352	0.58494	-0.600663	0.548065	1
114531	SLC25A42	ENSG00000181035.14	clean	chr19:19064115-19096090:+	3.625	0	1.9458	0	1	NA
114532	SLC25A42	ENSG00000181035.14	clean	chr19:19096205-19101780:+	9.20833	-0.514572	1.56862	-0.328041	0.742881	NA
114533	SLC25A42	ENSG00000181035.14	clean	chr19:19101886-19104912:+	10.1667	0	1.78413	0	1	NA
114534	SLC25A42	ENSG00000181035.14	clean	chr19:19101886-19106268:+	10.7917	0.680383	1.77697	0.38289	0.701801	NA
114535	SLC25A42	ENSG00000181035.14	clean	chr19:19104938-19105560:+	9.29167	-0.768405	1.46757	-0.523592	0.600562	NA
114536	SLC25A42	ENSG00000181035.14	clean	chr19:19105727-19106268:+	10.125	1.03016	1.39122	0.740472	0.459014	NA
114537	SLC25A42	ENSG00000181035.14	clean	chr19:19106385-19107893:+	11.2917	-0.0279061	1.23767	-0.0225473	0.982011	NA
114538	SLC25A42	ENSG00000181035.14	clean	chr19:19108045-19110568:+	6.08333	0.0384748	1.84325	0.0208733	0.983347	NA
114539	TMEM161A	ENSG00000064545.15	clean	chr19:19120183-19120764:-	98.7083	0	1.69941	0	1	1
114540	TMEM161A	ENSG00000064545.15	clean	chr19:19120861-19120991:-	84.5833	-1.32863	1.69548	-0.783634	0.433255	1
114541	TMEM161A	ENSG00000064545.15	clean	chr19:19121166-19121307:-	78.3333	-0.659605	1.13708	-0.580089	0.561855	1
114542	TMEM161A	ENSG00000064545.15	clean	chr19:19121421-19121524:-	81.8333	-0.245701	0.561708	-0.437417	0.661809	1
114543	TMEM161A	ENSG00000064545.15	clean	chr19:19121668-19121758:-	89.9167	2.46015	1.40638	1.74928	0.0802421	1
114544	TMEM161A	ENSG00000064545.15	clean	chr19:19121819-19130155:-	97.6667	-1.31512	1.68393	-0.780986	0.434811	1
114545	TMEM161A	ENSG00000064545.15	clean	chr19:19121819-19132656:-	118.875	-0.342554	1.6879	-0.202947	0.839177	1
114546	TMEM161A	ENSG00000064545.15	clean	chr19:19130307-19132351:-	103.792	-0.667775	1.00538	-0.664201	0.506562	1
114547	TMEM161A	ENSG00000064545.15	clean	chr19:19132508-19132656:-	121.875	-0.927517	0.53963	-1.7188	0.0856507	1
114548	TMEM161A	ENSG00000064545.15	clean	chr19:19132754-19133129:-	143.083	-1.01563	0.5285	-1.92172	0.0546409	1
114549	TMEM161A	ENSG00000064545.15	clean	chr19:19133210-19134783:-	82.75	-0.666431	0.664386	-1.00308	0.315824	1
114550	TMEM161A	ENSG00000064545.15	clean	chr19:19133210-19138425:-	83.2917	-0.218972	0.594929	-0.368064	0.712825	1
114551	TMEM161A	ENSG00000064545.15	clean	chr19:19134887-19138425:-	38.4167	-0.296787	0.576601	-0.514718	0.60675	NA
114552	MEF2B	ENSG00000213999.17	known-exon	chr19:19146022-19146272:-	5.91667	1.14386	1.6805	0.680666	0.496083	NA
114553	MEF2B	ENSG00000213999.17	clean	chr19:19146384-19146554:-	3.875	0.705728	1.9004	0.371358	0.710371	NA
114554	BORCS8-MEF2B	ENSG00000064489.23	clean	chr19:19146648-19146741:-	4.29167	-0.39357	1.86593	-0.210925	0.832946	NA
114555	BORCS8-MEF2B	ENSG00000064489.23	clean	chr19:19146875-19147035:-	9.45833	0	1.83816	0	1	NA
114556	BORCS8-MEF2B	ENSG00000064489.23	clean	chr19:19147183-19147697:-	6.54167	0	1.89244	0	1	NA
114557	MEF2B	ENSG00000213999.17	clean	chr19:19147832-19149216:-	10.375	0	1.81174	0	1	NA
114558	BORCS8-MEF2B	ENSG00000064489.23	clean	chr19:19149429-19150681:-	7	0	1.81968	0	1	NA
114559	MEF2B	ENSG00000213999.17	clean	chr19:19150764-19157024:-	7.625	0	1.8644	0	1	NA
114560	MEF2B	ENSG00000213999.17	clean	chr19:19150764-19170204:-	7.625	0	1.8644	0	1	NA
114561	BORCS8-MEF2B	ENSG00000064489.23	clean	chr19:19150764-19180685:-	18.5	0	1.7297	0	1	NA
114562	BORCS8-MEF2B	ENSG00000064489.23	clean	chr19:19150764-19182572:-	21.6667	0	1.757	0	1	NA
114563	MEF2B	ENSG00000213999.17	clean	chr19:19157142-19170204:-	0.541667	0	4.26739	0	1	NA
114564	BORCS8-MEF2B	ENSG00000064489.23	clean	chr19:19182683-19186033:-	26.375	0.323506	1.37349	0.235535	0.813793	NA
114565	BORCS8-MEF2B	ENSG00000064489.23	clean	chr19:19182683-19192080:-	26.875	0.323505	1.00621	0.321507	0.747826	NA
114566	BORCS8-MEF2B	ENSG00000064489.23	clean	chr19:19186098-19186892:-	31.4167	0.543918	0.971204	0.560045	0.575449	NA
114567	BORCS8-MEF2B	ENSG00000064489.23	clean	chr19:19187005-19192080:-	22.5417	0.111121	0.805314	0.137985	0.890252	NA
114568	RFXANK	ENSG00000064490.14	clean	chr19:19193100-19193938:+	115.833	-0.111106	1.68483	-0.0659448	0.947422	1
114569	RFXANK	ENSG00000064490.14	clean	chr19:19194133-19196962:+	116.208	0	1.6783	0	1	1
114570	RFXANK	ENSG00000064490.14	clean	chr19:19197046-19197185:+	118.25	-0.712465	0.473295	-1.50533	0.13224	1
114571	RFXANK	ENSG00000064490.14	clean	chr19:19197046-19197520:+	117.708	-0.313915	0.472421	-0.664482	0.506382	1
114572	RFXANK	ENSG00000064490.14	clean	chr19:19197251-19197520:+	79.375	-0.0516326	0.505203	-0.102202	0.918597	1
114573	RFXANK	ENSG00000064490.14	clean	chr19:19197621-19198106:+	56.9167	-1.38262	1.0358	-1.33483	0.181931	1
114574	RFXANK	ENSG00000064490.14	clean	chr19:19198232-19198656:+	82.0417	-0.465506	0.440496	-1.05678	0.290614	1
114575	RFXANK	ENSG00000064490.14	clean	chr19:19198723-19198959:+	88.5	-0.890614	0.63614	-1.40003	0.161505	1
114576	RFXANK	ENSG00000064490.14	clean	chr19:19198723-19199153:+	88.6667	-0.980657	0.62902	-1.55902	0.118991	1
114577	RFXANK	ENSG00000064490.14	clean	chr19:19199003-19199153:+	88.6667	-1.14459	0.62153	-1.84156	0.0655389	1
114578	RFXANK	ENSG00000064490.14	clean	chr19:19199234-19200818:+	112.083	0.29024	1.33934	0.216704	0.828439	1
114579	RFXANK	ENSG00000064490.14	clean	chr19:19199234-19201648:+	112	-0.294719	1.46324	-0.201415	0.840374	1
114580	RFXANK	ENSG00000064490.14	clean	chr19:19200893-19201648:+	110.792	0.125124	1.12801	0.110925	0.911676	1
114581	NR2C2AP	ENSG00000184162.14	clean	chr19:19202398-19202469:-	78.7917	-0.550102	0.535058	-1.02812	0.303896	1
114582	NR2C2AP	ENSG00000184162.14	clean	chr19:19202575-19202790:-	62.5417	-0.737124	0.596383	-1.23599	0.216462	1
114583	NR2C2AP	ENSG00000184162.14	clean	chr19:19202881-19203022:-	80.7083	-1.0878	0.381784	-2.84925	0.00438219	1
114584	NCAN	ENSG00000130287.14	clean	chr19:19212064-19216946:+	0.208333	0	8.43643	0	1	NA
114585	NCAN	ENSG00000130287.14	clean	chr19:19217026-19218914:+	0.166667	0	8.47335	0	1	NA
114586	NCAN	ENSG00000130287.14	clean	chr19:19219316-19224020:+	0.0416667	0	8.49378	0	1	NA
114587	NCAN	ENSG00000130287.14	clean	chr19:19224195-19224305:+	0.0833333	0	8.49378	0	1	NA
114588	NCAN	ENSG00000130287.14	clean	chr19:19224433-19224976:+	0	NA	NA	NA	NA	NA
114589	NCAN	ENSG00000130287.14	clean	chr19:19225270-19226485:+	0.125	0	8.49378	0	1	NA
114590	NCAN	ENSG00000130287.14	clean	chr19:19227073-19227280:+	0.0833333	0	8.49378	0	1	NA
114591	NCAN	ENSG00000130287.14	clean	chr19:19228639-19233788:+	0.0416667	0	8.49378	0	1	NA
114592	NCAN	ENSG00000130287.14	clean	chr19:19233905-19234982:+	0.125	0	8.49378	0	1	NA
114593	NCAN	ENSG00000130287.14	clean	chr19:19235096-19238252:+	0	NA	NA	NA	NA	NA
114594	NCAN	ENSG00000130287.14	clean	chr19:19238411-19240602:+	0.166667	0	8.49378	0	1	NA
114595	NCAN	ENSG00000130287.14	clean	chr19:19240685-19245312:+	0.125	0	8.49378	0	1	NA
114596	NCAN	ENSG00000130287.14	clean	chr19:19245457-19248699:+	0	NA	NA	NA	NA	NA
114597	NCAN	ENSG00000130287.14	clean	chr19:19245457-19249765:+	0	NA	NA	NA	NA	NA
114598	NCAN	ENSG00000130287.14	clean	chr19:19248882-19249765:+	0	NA	NA	NA	NA	NA
114599	HAPLN4	ENSG00000187664.9	clean	chr19:19258208-19258522:-	0	NA	NA	NA	NA	NA
114600	HAPLN4	ENSG00000187664.9	clean	chr19:19258855-19260812:-	0	NA	NA	NA	NA	NA
114601	HAPLN4	ENSG00000187664.9	clean	chr19:19261175-19261445:-	0	NA	NA	NA	NA	NA
114602	HAPLN4	ENSG00000187664.9	clean	chr19:19261563-19262729:-	0	NA	NA	NA	NA	NA
114603	TM6SF2	ENSG00000213996.13	clean	chr19:19264873-19266489:-	0.291667	0	4.92245	0	1	NA
114604	TM6SF2	ENSG00000213996.13	clean	chr19:19266609-19267620:-	0.0833333	0	8.49378	0	1	NA
114605	TM6SF2	ENSG00000213996.13	clean	chr19:19267713-19267985:-	0.125	0.895794	8.47335	0.105719	0.915805	NA
114606	TM6SF2	ENSG00000213996.13	clean	chr19:19268087-19268629:-	0.0833333	0	8.49378	0	1	NA
114607	TM6SF2	ENSG00000213996.13	clean	chr19:19268754-19269686:-	0.0416667	0	8.49378	0	1	NA
114608	TM6SF2	ENSG00000213996.13	clean	chr19:19269769-19270172:-	0.0833333	0	8.49378	0	1	NA
114609	TM6SF2	ENSG00000213996.13	clean	chr19:19270276-19270344:-	0.0416667	0	8.49378	0	1	NA
114610	TM6SF2	ENSG00000213996.13	clean	chr19:19270276-19273120:-	0.0833333	0	8.49378	0	1	NA
114611	TM6SF2	ENSG00000213996.13	clean	chr19:19270442-19271021:-	0	NA	NA	NA	NA	NA
114612	TM6SF2	ENSG00000213996.13	clean	chr19:19271125-19273120:-	0.0833333	0	8.49378	0	1	NA
114613	SUGP1	ENSG00000105705.16	clean	chr19:19276674-19276946:-	43.625	-1.65404	1.42671	-1.15934	0.246317	1
114614	SUGP1	ENSG00000105705.16	clean	chr19:19277076-19277733:-	30.25	-0.712486	1.60447	-0.444064	0.656996	NA
114615	SUGP1	ENSG00000105705.16	clean	chr19:19277879-19278689:-	37.875	-0.380234	0.643951	-0.590471	0.554875	NA
114616	SUGP1	ENSG00000105705.16	clean	chr19:19278796-19279212:-	38.2083	-1.42033	1.2183	-1.16583	0.243684	NA
114617	SUGP1	ENSG00000105705.16	clean	chr19:19279390-19280184:-	43.2917	-0.984622	1.04362	-0.943469	0.345441	1
114618	SUGP1	ENSG00000105705.16	clean	chr19:19280291-19296988:-	37.4583	0	1.70118	0	1	NA
114619	SUGP1	ENSG00000105705.16	clean	chr19:19297344-19302264:-	42.0417	0.155518	1.22697	0.12675	0.899139	1
114620	SUGP1	ENSG00000105705.16	clean	chr19:19297344-19303347:-	44.625	-0.167726	1.14471	-0.146522	0.883509	1
114621	SUGP1	ENSG00000105705.16	clean	chr19:19302388-19303347:-	44.375	0.26424	0.667795	0.39569	0.692333	1
114622	SUGP1	ENSG00000105705.16	clean	chr19:19303448-19303723:-	43.75	0.867156	0.638485	1.35815	0.174417	1
114623	SUGP1	ENSG00000105705.16	clean	chr19:19303448-19305848:-	48.6667	0.374454	0.523536	0.715241	0.47446	1
114624	SUGP1	ENSG00000105705.16	clean	chr19:19303847-19305848:-	46.5833	0.244875	0.560127	0.437178	0.661982	1
114625	SUGP1	ENSG00000105705.16	clean	chr19:19306076-19310096:-	47.9167	-0.285753	1.0074	-0.283654	0.776675	1
114626	SUGP1	ENSG00000105705.16	clean	chr19:19306076-19316421:-	49	-0.192644	1.15713	-0.166484	0.867776	1
114627	SUGP1	ENSG00000105705.16	clean	chr19:19310200-19316421:-	43.75	0.183275	1.22881	0.149148	0.881436	1
114628	SUGP1	ENSG00000105705.16	clean	chr19:19316522-19320462:-	30.875	0.00726826	1.23548	0.00588295	0.995306	NA
114629	MAU2	ENSG00000129933.21	clean	chr19:19321135-19335717:+	32.75	-0.114332	1.24653	-0.0917204	0.92692	NA
114630	MAU2	ENSG00000129933.21	clean	chr19:19321135-19337169:+	34.625	2.27269e-07	1.23008	1.8476e-07	1	NA
114631	MAU2	ENSG00000129933.21	clean	chr19:19321903-19335717:+	32.0833	-0.079968	1.24301	-0.0643343	0.948704	NA
114632	MAU2	ENSG00000129933.21	clean	chr19:19334602-19335717:+	32	-0.0799679	1.24463	-0.0642502	0.948771	NA
114633	MAU2	ENSG00000129933.21	clean	chr19:19335735-19336121:+	26.375	-1.55342	0.823068	-1.88735	0.059113	NA
114634	MAU2	ENSG00000129933.21	clean	chr19:19336187-19337169:+	34.2083	-0.828415	0.97759	-0.847405	0.396769	NA
114635	MAU2	ENSG00000129933.21	clean	chr19:19337265-19338844:+	41	-0.561612	0.880756	-0.637647	0.523703	1
114636	MAU2	ENSG00000129933.21	clean	chr19:19337265-19340845:+	41.8333	-1.41503	1.01053	-1.40029	0.161426	1
114637	MAU2	ENSG00000129933.21	clean	chr19:19340873-19341251:+	29.125	-2.30343	1.39032	-1.65676	0.0975685	NA
114638	MAU2	ENSG00000129933.21	clean	chr19:19341407-19342534:+	37.5417	-0.574876	0.514613	-1.1171	0.26395	NA
114639	MAU2	ENSG00000129933.21	clean	chr19:19342681-19342775:+	40.75	0	1.69998	0	1	1
114640	MAU2	ENSG00000129933.21	clean	chr19:19342866-19343836:+	41.75	-0.89515	0.675623	-1.32493	0.185196	1
114641	MAU2	ENSG00000129933.21	clean	chr19:19343940-19344848:+	42.125	0.180154	0.782261	0.230299	0.81786	1
114642	MAU2	ENSG00000129933.21	clean	chr19:19344926-19345303:+	38.9583	-0.696618	0.628704	-1.10802	0.267852	NA
114643	MAU2	ENSG00000129933.21	clean	chr19:19345369-19347279:+	51.625	-0.711704	0.56404	-1.2618	0.207022	1
114644	MAU2	ENSG00000129933.21	clean	chr19:19347366-19348888:+	45.4167	-0.835075	0.614801	-1.35828	0.174373	1
114645	MAU2	ENSG00000129933.21	clean	chr19:19348938-19349154:+	51.2917	-1.03083	1.07693	-0.957193	0.33847	1
114646	MAU2	ENSG00000129933.21	clean	chr19:19349232-19349324:+	40.8333	0	1.73308	0	1	1
114647	MAU2	ENSG00000129933.21	clean	chr19:19349436-19354354:+	38.125	0.155278	0.87392	0.17768	0.858974	NA
114648	MAU2	ENSG00000129933.21	clean	chr19:19354445-19355263:+	36.375	-0.808879	0.823974	-0.981681	0.326257	NA
114649	MAU2	ENSG00000129933.21	clean	chr19:19355391-19355707:+	50.2917	-0.988216	0.955636	-1.03409	0.301093	1
114650	GATAD2A	ENSG00000167491.17	clean	chr19:19386138-19436130:+	19.0417	-0.694511	1.72963	-0.401538	0.688024	NA
114651	GATAD2A	ENSG00000167491.17	clean	chr19:19386138-19465339:+	47.9167	-1.00605	1.70037	-0.591666	0.554075	1
114652	GATAD2A	ENSG00000167491.17	clean	chr19:19406019-19436130:+	42.25	-0.422147	1.48154	-0.284939	0.775691	1
114653	GATAD2A	ENSG00000167491.17	clean	chr19:19406019-19465339:+	49.25	-1.08245	1.6964	-0.638084	0.523419	1
114654	GATAD2A	ENSG00000167491.17	clean	chr19:19427661-19465339:+	47.8333	0	1.7007	0	1	1
114655	GATAD2A	ENSG00000167491.17	clean	chr19:19427992-19436130:+	5.08333	0	1.88049	0	1	NA
114656	GATAD2A	ENSG00000167491.17	clean	chr19:19436219-19465339:+	47.8333	0	1.7007	0	1	1
114657	GATAD2A	ENSG00000167491.17	clean	chr19:19457229-19465339:+	47.875	0	1.70053	0	1	1
114658	GATAD2A	ENSG00000167491.17	clean	chr19:19458614-19465339:+	47.875	0	1.70053	0	1	1
114659	GATAD2A	ENSG00000167491.17	clean	chr19:19464965-19465344:+	19.5	0.44437	1.64552	0.270048	0.787123	NA
114660	GATAD2A	ENSG00000167491.17	clean	chr19:19465614-19492305:+	90.9583	-0.423911	1.01116	-0.419233	0.675046	1
114661	GATAD2A	ENSG00000167491.17	clean	chr19:19472715-19492305:+	88.6667	-0.457491	1.01271	-0.451749	0.65145	1
114662	GATAD2A	ENSG00000167491.17	clean	chr19:19492438-19492580:+	108.875	1.76992	1.59609	1.10891	0.267469	1
114663	GATAD2A	ENSG00000167491.17	clean	chr19:19492712-19494293:+	83.375	-0.553531	0.928908	-0.595895	0.551246	1
114664	GATAD2A	ENSG00000167491.17	clean	chr19:19494383-19495753:+	79.3333	-0.058685	0.800242	-0.0733341	0.94154	1
114665	GATAD2A	ENSG00000167491.17	clean	chr19:19495885-19496051:+	110.333	0.449722	1.3582	0.331117	0.740556	1
114666	GATAD2A	ENSG00000167491.17	clean	chr19:19496219-19498442:+	94.125	-0.489819	0.802119	-0.610657	0.541427	1
114667	GATAD2A	ENSG00000167491.17	clean	chr19:19498722-19501117:+	82.7083	-0.827143	0.67145	-1.23188	0.217996	1
114668	GATAD2A	ENSG00000167491.17	clean	chr19:19501416-19501968:+	77.5	-0.215661	0.618562	-0.348649	0.727353	1
114669	GATAD2A	ENSG00000167491.17	clean	chr19:19502043-19502330:+	83.75	-0.717095	0.767562	-0.934251	0.350174	1
114670	GATAD2A	ENSG00000167491.17	clean	chr19:19502526-19505343:+	73.2083	-0.214732	0.705219	-0.30449	0.760755	1
114671	AC011448.1	ENSG00000258674.5	clean	chr19:19516332-19526181:+	1137.21	-0.0207557	1.19952	-0.0173033	0.986195	1
114672	AC011448.1	ENSG00000258674.5	clean	chr19:19526260-19527280:+	1196.71	-0.153616	0.642384	-0.239134	0.811002	1
114673	AC011448.1	ENSG00000258674.5	clean	chr19:19527352-19527700:+	1039.04	0.495298	0.450949	1.09835	0.272053	1
114674	AC011448.1	ENSG00000258674.5	known-exon	chr19:19527770-19528006:+	895.5	-0.168519	0.519205	-0.324571	0.745505	1
114675	YJEFN3	ENSG00000250067.12	clean	chr19:19528991-19529363:+	5.41667	2.28496	1.54233	1.4815	0.138474	NA
114676	YJEFN3	ENSG00000250067.12	clean	chr19:19528991-19532631:+	6.41667	0.282553	0.948856	0.297783	0.765869	NA
114677	YJEFN3	ENSG00000250067.12	clean	chr19:19529513-19532631:+	6.25	0.375663	0.956147	0.392892	0.694399	NA
114678	AC011448.1	ENSG00000258674.5	clean	chr19:19532740-19533103:+	4.625	-1.72246	1.30223	-1.3227	0.185936	NA
114679	AC011448.1	ENSG00000258674.5	clean	chr19:19535144-19535336:+	10.25	-2.40616	1.5861	-1.51703	0.129259	NA
114680	AC011448.1	ENSG00000258674.5	clean	chr19:19535450-19535528:+	6.25	-0.67354	1.60023	-0.420903	0.673826	NA
114681	CILP2	ENSG00000160161.9	clean	chr19:19538413-19539678:+	3.91667	1.69267	1.66558	1.01627	0.309502	NA
114682	CILP2	ENSG00000160161.9	clean	chr19:19539777-19540185:+	3.625	-2.27444	1.86833	-1.21736	0.223466	NA
114683	CILP2	ENSG00000160161.9	clean	chr19:19540476-19541090:+	1.625	0	2.24902	0	1	NA
114684	CILP2	ENSG00000160161.9	clean	chr19:19540784-19541090:+	1.5	0	2.30915	0	1	NA
114685	CILP2	ENSG00000160161.9	clean	chr19:19541246-19542374:+	2.20833	0.343396	2.04629	0.167814	0.86673	NA
114686	CILP2	ENSG00000160161.9	clean	chr19:19542650-19542863:+	5.95833	1.8212	1.61618	1.12686	0.259802	NA
114687	CILP2	ENSG00000160161.9	clean	chr19:19542972-19543247:+	4.625	0.331032	1.88379	0.175726	0.860509	NA
114688	CILP2	ENSG00000160161.9	clean	chr19:19543405-19543680:+	4.95833	0	1.83555	0	1	NA
114689	PBX4	ENSG00000105717.14	clean	chr19:19562117-19563508:-	4.79167	0	1.95555	0	1	NA
114690	PBX4	ENSG00000105717.14	clean	chr19:19565089-19569448:-	4.75	0.75653	1.73912	0.435007	0.663557	NA
114691	PBX4	ENSG00000105717.14	clean	chr19:19569584-19570108:-	4.66667	0.209725	1.94396	0.107885	0.914087	NA
114692	PBX4	ENSG00000105717.14	clean	chr19:19570299-19570585:-	3.83333	-0.539873	1.11517	-0.484115	0.628304	NA
114693	PBX4	ENSG00000105717.14	clean	chr19:19570833-19599291:-	3.375	0	1.90924	0	1	NA
114694	PBX4	ENSG00000105717.14	clean	chr19:19599365-19618510:-	2.83333	0	1.94123	0	1	NA
114695	LPAR2	ENSG00000064547.14	clean	chr19:19624569-19626542:-	2.16667	0	2.31028	0	1	NA
114696	LPAR2	ENSG00000064547.14	known-exon	chr19:19627504-19627753:-	1.45833	2.48089	2.07881	1.19342	0.232705	NA
114697	LPAR2	ENSG00000064547.14	clean	chr19:19627969-19628091:-	2.79167	0.760163	1.9662	0.386614	0.699042	NA
114698	LPAR2	ENSG00000064547.14	clean	chr19:19628167-19628427:-	0.125	1.92343	8.49378	0.226451	0.82085	NA
114699	GMIP	ENSG00000089639.11	clean	chr19:19630336-19630470:-	3.5	-1.31097	1.8696	-0.701202	0.483177	NA
114700	GMIP	ENSG00000089639.11	clean	chr19:19630537-19633802:-	4.45833	0	1.93896	0	1	NA
114701	GMIP	ENSG00000089639.11	clean	chr19:19634190-19634506:-	3	0	1.91388	0	1	NA
114702	GMIP	ENSG00000089639.11	clean	chr19:19634703-19634791:-	3.08333	0	1.97834	0	1	NA
114703	GMIP	ENSG00000089639.11	clean	chr19:19634929-19635024:-	2.79167	-0.0687111	2.05764	-0.0333932	0.973361	NA
114704	GMIP	ENSG00000089639.11	clean	chr19:19635213-19635414:-	3.375	1.85488	1.9034	0.974507	0.329805	NA
114705	GMIP	ENSG00000089639.11	clean	chr19:19635569-19635643:-	3.29167	0	1.96132	0	1	NA
114706	GMIP	ENSG00000089639.11	clean	chr19:19635569-19636706:-	3.95833	0	1.87929	0	1	NA
114707	GMIP	ENSG00000089639.11	clean	chr19:19635721-19636706:-	3.5	0	1.93032	0	1	NA
114708	GMIP	ENSG00000089639.11	clean	chr19:19636787-19636916:-	3.29167	0	2.0077	0	1	NA
114709	GMIP	ENSG00000089639.11	clean	chr19:19637029-19637364:-	1.66667	0	2.55432	0	1	NA
114710	GMIP	ENSG00000089639.11	clean	chr19:19637561-19637919:-	1.41667	0.809794	2.22349	0.3642	0.715709	NA
114711	GMIP	ENSG00000089639.11	clean	chr19:19638057-19638158:-	1.58333	-0.791868	2.77676	-0.285176	0.775509	NA
114712	GMIP	ENSG00000089639.11	clean	chr19:19638329-19638401:-	2.83333	0	2.08581	0	1	NA
114713	GMIP	ENSG00000089639.11	clean	chr19:19638482-19640084:-	5.08333	0	2.02266	0	1	NA
114714	GMIP	ENSG00000089639.11	clean	chr19:19640192-19640295:-	4.04167	0.961796	1.95061	0.493075	0.62196	NA
114715	GMIP	ENSG00000089639.11	clean	chr19:19640360-19640445:-	4.04167	2.01623	1.69171	1.19182	0.23333	NA
114716	GMIP	ENSG00000089639.11	clean	chr19:19640571-19641809:-	5.20833	0.67229	1.85624	0.362179	0.717219	NA
114717	GMIP	ENSG00000089639.11	clean	chr19:19641867-19641975:-	4.625	-2.59469	1.78564	-1.45309	0.146199	NA
114718	GMIP	ENSG00000089639.11	clean	chr19:19642051-19642534:-	3.79167	-0.436098	1.46571	-0.297533	0.76606	NA
114719	GMIP	ENSG00000089639.11	clean	chr19:19642619-19643099:-	3.33333	-0.152002	1.36561	-0.111307	0.911373	NA
114720	GMIP	ENSG00000089639.11	clean	chr19:19642619-19643510:-	3.16667	-0.0931085	1.45735	-0.0638888	0.949059	NA
114721	GMIP	ENSG00000089639.11	clean	chr19:19643227-19643510:-	3.25	-0.0588927	1.4457	-0.0407364	0.967506	NA
114722	ATP13A1	ENSG00000105726.17	clean	chr19:19645532-19645646:-	23.125	-2.95726	1.40649	-2.10258	0.0355023	NA
114723	ATP13A1	ENSG00000105726.17	clean	chr19:19645790-19645873:-	33.3333	-1.46948	1.24425	-1.18102	0.237595	NA
114724	ATP13A1	ENSG00000105726.17	clean	chr19:19645985-19646204:-	42.9583	-0.59743	0.97006	-0.615869	0.537981	1
114725	ATP13A1	ENSG00000105726.17	clean	chr19:19646347-19647128:-	33.0833	-1.29346	0.804562	-1.60766	0.107909	NA
114726	ATP13A1	ENSG00000105726.17	clean	chr19:19647325-19647413:-	23.625	-1.10938	1.50391	-0.737667	0.460717	NA
114727	ATP13A1	ENSG00000105726.17	clean	chr19:19647528-19647598:-	27.875	-3.69171	1.33861	-2.75786	0.00581803	NA
114728	ATP13A1	ENSG00000105726.17	clean	chr19:19647759-19649566:-	25.4583	-0.0726266	1.0241	-0.0709175	0.943463	NA
114729	ATP13A1	ENSG00000105726.17	clean	chr19:19649663-19649740:-	21.625	0	1.72732	0	1	NA
114730	ATP13A1	ENSG00000105726.17	clean	chr19:19649940-19651688:-	30.2083	-1.00121	0.594584	-1.68389	0.0922033	NA
114731	ATP13A1	ENSG00000105726.17	clean	chr19:19651797-19652594:-	29.9583	-0.330674	0.692636	-0.477413	0.633068	NA
114732	ATP13A1	ENSG00000105726.17	clean	chr19:19652720-19653783:-	31.0833	-0.337034	0.979343	-0.344143	0.730739	NA
114733	ATP13A1	ENSG00000105726.17	clean	chr19:19653894-19653968:-	38.875	-2.20676	1.37854	-1.60079	0.109423	NA
114734	ATP13A1	ENSG00000105726.17	clean	chr19:19654074-19654542:-	32.4167	-0.39622	0.990196	-0.400143	0.689051	NA
114735	ATP13A1	ENSG00000105726.17	clean	chr19:19654700-19655118:-	35.0833	-0.107563	0.822596	-0.130761	0.895965	NA
114736	ATP13A1	ENSG00000105726.17	clean	chr19:19655239-19655315:-	39.0833	-1.472	1.20417	-1.22241	0.221551	1
114737	ATP13A1	ENSG00000105726.17	clean	chr19:19655453-19655527:-	23.9167	2.21004	1.44234	1.53225	0.12546	NA
114738	ATP13A1	ENSG00000105726.17	clean	chr19:19655654-19655877:-	20.1667	0.661583	0.964785	0.685732	0.492882	NA
114739	ATP13A1	ENSG00000105726.17	clean	chr19:19655933-19656053:-	23	-0.504447	1.72291	-0.292788	0.769684	NA
114740	ATP13A1	ENSG00000105726.17	clean	chr19:19656183-19656659:-	26.9583	0.202389	1.70698	0.118566	0.90562	NA
114741	ATP13A1	ENSG00000105726.17	clean	chr19:19656766-19656846:-	27.5417	-1.16888	0.61068	-1.91406	0.0556131	NA
114742	ATP13A1	ENSG00000105726.17	clean	chr19:19656916-19656993:-	25.5417	0.600865	0.803489	0.747821	0.454568	NA
114743	ATP13A1	ENSG00000105726.17	clean	chr19:19657149-19657335:-	28.4583	0.626322	0.836775	0.748494	0.454162	NA
114744	ATP13A1	ENSG00000105726.17	clean	chr19:19657408-19659600:-	40.25	0.707671	0.79914	0.885541	0.375865	1
114745	ATP13A1	ENSG00000105726.17	clean	chr19:19659791-19659897:-	26.2917	-0.640748	1.15301	-0.555717	0.578404	NA
114746	ATP13A1	ENSG00000105726.17	clean	chr19:19659987-19660528:-	31.75	-0.493238	0.788998	-0.625145	0.531876	NA
114747	ATP13A1	ENSG00000105726.17	clean	chr19:19659987-19662074:-	32.0833	-0.353061	0.725995	-0.486313	0.626745	NA
114748	ATP13A1	ENSG00000105726.17	clean	chr19:19659987-19663080:-	32.5833	-0.130669	0.669019	-0.195314	0.845147	NA
114749	ATP13A1	ENSG00000105726.17	clean	chr19:19659987-19663270:-	32.8333	-0.0325675	0.656287	-0.0496239	0.960422	NA
114750	ATP13A1	ENSG00000105726.17	clean	chr19:19660619-19663270:-	32.25	-0.00538288	0.619036	-0.00869559	0.993062	NA
114751	ZNF101	ENSG00000181896.12	clean	chr19:19668966-19672209:+	24.2917	0.443418	1.15351	0.384407	0.700677	NA
114752	ZNF101	ENSG00000181896.12	clean	chr19:19668966-19677863:+	24.75	-0.0547922	1.22703	-0.0446544	0.964383	NA
114753	ZNF101	ENSG00000181896.12	clean	chr19:19668966-19678725:+	27.375	0.321928	1.22001	0.263872	0.791878	NA
114754	ZNF101	ENSG00000181896.12	clean	chr19:19672358-19677863:+	24.0417	0.501437	1.36495	0.367366	0.713346	NA
114755	ZNF101	ENSG00000181896.12	clean	chr19:19677986-19678725:+	26.0833	0.420332	1.48571	0.282915	0.777242	NA
114756	ZNF101	ENSG00000181896.12	clean	chr19:19678786-19679180:+	24.7083	0.110644	1.50796	0.0733734	0.941509	NA
114757	ZNF101	ENSG00000181896.12	known-exon	chr19:19681469-19683082:+	8.375	0.0601174	1.76387	0.0340826	0.972811	NA
114758	ZNF14	ENSG00000105708.9	clean	chr19:19713089-19714090:-	13.5417	-0.040077	1.31356	-0.0305102	0.97566	NA
114759	ZNF14	ENSG00000105708.9	clean	chr19:19714151-19714360:-	10.9583	0.895933	1.6902	0.530076	0.596059	NA
114760	ZNF14	ENSG00000105708.9	clean	chr19:19714487-19732955:-	10.0833	0	1.82157	0	1	NA
114761	ZNF56	ENSG00000267419.2	clean	chr19:19776994-19786608:+	9.91667	1.03242	1.3606	0.758798	0.447973	NA
114762	ZNF56	ENSG00000267419.2	clean	chr19:19776994-19833472:+	9.375	0	1.81883	0	1	NA
114763	ZNF56	ENSG00000267419.2	clean	chr19:19786691-19788949:+	6.66667	0.347923	1.27253	0.27341	0.784538	NA
114764	ZNF506	ENSG00000081665.14	clean	chr19:19786854-19791561:-	4.54167	-0.870715	1.08982	-0.798956	0.424316	NA
114765	ZNF56	ENSG00000267419.2	clean	chr19:19789072-19789679:+	2.875	-1.32889	1.92541	-0.690187	0.490077	NA
114766	ZNF56	ENSG00000267419.2	clean	chr19:19789821-19806280:+	2.04167	0	2.16934	0	1	NA
114767	ZNF506	ENSG00000081665.14	clean	chr19:19795660-19806030:-	10.0417	-0.960062	1.67474	-0.57326	0.566469	NA
114768	ZNF506	ENSG00000081665.14	clean	chr19:19795660-19806941:-	10.4583	-0.0901972	1.5519	-0.0581205	0.953653	NA
114769	ZNF506	ENSG00000081665.14	clean	chr19:19795660-19821600:-	15.2917	-0.649772	1.67058	-0.388951	0.697312	NA
114770	ZNF506	ENSG00000081665.14	clean	chr19:19798479-19806030:-	9.83333	-0.0641296	1.78304	-0.0359665	0.971309	NA
114771	ZNF506	ENSG00000081665.14	clean	chr19:19799450-19806030:-	9.875	0.831803	1.68114	0.494786	0.620751	NA
114772	ZNF506	ENSG00000081665.14	clean	chr19:19806126-19806941:-	10.875	0.401516	1.08989	0.368399	0.712576	NA
114773	ZNF506	ENSG00000081665.14	clean	chr19:19807068-19821600:-	15.4167	0.246161	1.77179	0.138934	0.889503	NA
114774	ZNF506	ENSG00000081665.14	clean	chr19:19820666-19821600:-	16.1667	0.468553	0.981771	0.477253	0.633182	NA
114775	ZNF56	ENSG00000267419.2	clean	chr19:19833599-19834903:+	0.125	0	8.49378	0	1	NA
114776	ZNF253	ENSG00000256771.4	clean	chr19:19865999-19878480:+	7.83333	-0.0443937	1.42095	-0.0312423	0.975076	NA
114777	ZNF253	ENSG00000256771.4	clean	chr19:19865999-19880050:+	7.79167	-0.629354	1.54247	-0.408016	0.683262	NA
114778	ZNF253	ENSG00000256771.4	clean	chr19:19865999-19891473:+	7.625	0	1.8674	0	1	NA
114779	ZNF253	ENSG00000256771.4	clean	chr19:19878607-19880050:+	4.25	0.0614013	1.99064	0.030845	0.975393	NA
114780	ZNF253	ENSG00000256771.4	clean	chr19:19880146-19891473:+	5.95833	0	2.10146	0	1	NA
114781	ZNF253	ENSG00000256771.4	known-exon	chr19:19891917-19892589:+	7.83333	0.109621	1.86578	0.0587531	0.953149	NA
114782	ZNF93	ENSG00000184635.16	clean	chr19:19901091-19907723:+	1.29167	0	2.49092	0	1	NA
114783	ZNF93	ENSG00000184635.16	clean	chr19:19901091-19914733:+	1.29167	0	2.49092	0	1	NA
114784	ZNF93	ENSG00000184635.16	clean	chr19:19901091-19915279:+	1.33333	0	2.38356	0	1	NA
114785	ZNF93	ENSG00000184635.16	clean	chr19:19901091-19916559:+	1.70833	0	2.23867	0	1	NA
114786	ZNF93	ENSG00000184635.16	clean	chr19:19901039-19956737:+	0	NA	NA	NA	NA	NA
114787	ZNF93	ENSG00000184635.16	clean	chr19:19907816-19908924:+	0	NA	NA	NA	NA	NA
114788	ZNF93	ENSG00000184635.16	clean	chr19:19914822-19915279:+	1.33333	0	2.38356	0	1	NA
114789	ZNF93	ENSG00000184635.16	clean	chr19:19915406-19916559:+	1.41667	0	2.63038	0	1	NA
114790	ZNF93	ENSG00000184635.16	known-exon	chr19:19934024-19934102:+	0.958333	-2	3.42195	-0.584462	0.55891	NA
114791	ZNF93	ENSG00000184635.16	clean	chr19:19957016-19958488:+	0	NA	NA	NA	NA	NA
114792	ZNF93	ENSG00000184635.16	clean	chr19:19958554-19963118:+	0	NA	NA	NA	NA	NA
114793	ZNF682	ENSG00000197124.12	clean	chr19:19997263-20023003:-	3.41667	0	1.98929	0	1	NA
114794	ZNF682	ENSG00000197124.12	clean	chr19:20007275-20015773:-	2.70833	0	2.05943	0	1	NA
114795	ZNF682	ENSG00000197124.12	clean	chr19:20004747-20023003:-	3.625	0.698761	1.94418	0.359412	0.719287	NA
114796	ZNF682	ENSG00000197124.12	clean	chr19:20007275-20039342:-	4.33333	0	1.87222	0	1	NA
114797	ZNF682	ENSG00000197124.12	clean	chr19:20015837-20023003:-	3.58333	0.6329	1.85792	0.34065	0.733367	NA
114798	ZNF682	ENSG00000197124.12	clean	chr19:20023099-20024249:-	4.83333	-1.48263	1.8847	-0.786664	0.431479	NA
114799	ZNF682	ENSG00000197124.12	clean	chr19:20024376-20030707:-	3.95833	0	1.87846	0	1	NA
114800	ZNF682	ENSG00000197124.12	clean	chr19:20024376-20039172:-	3.91667	0	1.8849	0	1	NA
114801	ZNF682	ENSG00000197124.12	clean	chr19:20024376-20039342:-	4.04167	0	1.8705	0	1	NA
114802	ZNF682	ENSG00000197124.12	clean	chr19:20030882-20030992:-	0.333333	-0.961822	5.43288	-0.177037	0.859479	NA
114803	ZNF682	ENSG00000197124.12	clean	chr19:20031113-20039172:-	0.25	0	5.81516	0	1	NA
114804	ZNF682	ENSG00000197124.12	clean	chr19:20031113-20039342:-	3.875	0	1.87196	0	1	NA
114805	ZNF90	ENSG00000213988.11	clean	chr19:20078135-20079786:+	0.375	0	5.92516	0	1	NA
114806	ZNF90	ENSG00000213988.11	clean	chr19:20078135-20104238:+	0.375	0	5.92516	0	1	NA
114807	ZNF90	ENSG00000213988.11	clean	chr19:20078135-20105220:+	0.583333	0	3.68999	0	1	NA
114808	ZNF90	ENSG00000213988.11	clean	chr19:20104365-20105220:+	0.416667	0	4.5213	0	1	NA
114809	ZNF90	ENSG00000213988.11	clean	chr19:20105316-20117780:+	0.333333	0	6.22259	0	1	NA
114810	ZNF90	ENSG00000213988.11	clean	chr19:20105316-20125005:+	0.375	0	5.27225	0	1	NA
114811	ZNF90	ENSG00000213988.11	clean	chr19:20126166-20126751:+	0.25	0	6.69286	0	1	NA
114812	ZNF486	ENSG00000256229.8	clean	chr19:20167360-20184355:+	1.45833	0	2.45539	0	1	NA
114813	ZNF486	ENSG00000256229.8	clean	chr19:20184482-20185986:+	1.45833	0	2.36746	0	1	NA
114814	ZNF486	ENSG00000256229.8	clean	chr19:20186082-20188398:+	1.95833	0	2.2851	0	1	NA
114815	ZNF486	ENSG00000256229.8	clean	chr19:20186082-20196963:+	2	0	2.25579	0	1	NA
114816	ZNF826P	ENSG00000231205.11	clean	chr19:20341101-20375959:-	0.166667	0	8.49378	0	1	NA
114817	ZNF826P	ENSG00000231205.11	clean	chr19:20341101-20408949:-	0.25	0	6.73174	0	1	NA
114818	ZNF826P	ENSG00000231205.11	clean	chr19:20376009-20424785:-	0.25	0	5.78527	0	1	NA
114819	ZNF826P	ENSG00000231205.11	clean	chr19:20399038-20406008:-	0.0833333	0	8.47335	0	1	NA
114820	ZNF826P	ENSG00000231205.11	clean	chr19:20399038-20408949:-	0.25	0	6.73174	0	1	NA
114821	ZNF826P	ENSG00000231205.11	clean	chr19:20406132-20408949:-	0.208333	0	8.28339	0	1	NA
114822	ZNF826P	ENSG00000231205.11	clean	chr19:20409024-20424785:-	0.25	0	5.78527	0	1	NA
114823	ZNF826P	ENSG00000231205.11	clean	chr19:20415651-20417665:-	0	NA	NA	NA	NA	NA
114824	ZNF826P	ENSG00000231205.11	clean	chr19:20417783-20424785:-	0.25	0	5.78527	0	1	NA
114825	ZNF737	ENSG00000237440.9	clean	chr19:20545976-20552474:-	0.75	0	3.68865	0	1	NA
114826	ZNF737	ENSG00000237440.9	clean	chr19:20551258-20552474:-	0.75	0	3.68865	0	1	NA
114827	ZNF737	ENSG00000237440.9	clean	chr19:20552570-20553708:-	0.666667	0	3.83511	0	1	NA
114828	ZNF737	ENSG00000237440.9	clean	chr19:20552570-20565637:-	1.125	0	2.84349	0	1	NA
114829	ZNF737	ENSG00000237440.9	clean	chr19:20553835-20565637:-	0.916667	0	3.29731	0	1	NA
114830	ZNF626	ENSG00000188171.16	clean	chr19:20625650-20645683:-	0.0833333	0	8.49378	0	1	NA
114831	ZNF626	ENSG00000188171.16	clean	chr19:20625650-20661443:-	0.125	0	8.49378	0	1	NA
114832	ZNF626	ENSG00000188171.16	clean	chr19:20645448-20645683:-	0.0833333	0	8.49378	0	1	NA
114833	ZNF626	ENSG00000188171.16	clean	chr19:20645779-20646278:-	0	NA	NA	NA	NA	NA
114834	ZNF626	ENSG00000188171.16	clean	chr19:20646405-20661443:-	0.0416667	0	8.49378	0	1	NA
114835	ZNF66	ENSG00000160229.13	clean	chr19:20776450-20792511:+	4.75	0.520832	1.63264	0.319012	0.749717	NA
114836	ZNF66	ENSG00000160229.13	clean	chr19:20792638-20793782:+	5.95833	-0.681175	1.50112	-0.453777	0.649989	NA
114837	ZNF66	ENSG00000160229.13	clean	chr19:20793878-20799000:+	1.875	0.222391	1.79679	0.123772	0.901496	NA
114838	ZNF66	ENSG00000160229.13	clean	chr19:20793878-20805826:+	1.625	2.08012	2.22534	0.934742	0.349921	NA
114839	ZNF85	ENSG00000105750.15	clean	chr19:20923403-20934023:+	14.9583	0.390145	1.39845	0.278983	0.780258	NA
114840	ZNF85	ENSG00000105750.15	clean	chr19:20923403-20934948:+	15.2083	0.390144	1.39569	0.279534	0.779835	NA
114841	ZNF85	ENSG00000105750.15	clean	chr19:20934150-20934948:+	12.7083	-0.898601	1.74822	-0.51401	0.607245	NA
114842	ZNF85	ENSG00000105750.15	clean	chr19:20934150-20948743:+	11.375	0	1.76509	0	1	NA
114843	ZNF85	ENSG00000105750.15	clean	chr19:20935047-20942800:+	13.9167	-1.93469	1.66123	-1.16461	0.244176	NA
114844	ZNF85	ENSG00000105750.15	clean	chr19:20935047-20945498:+	13.9167	-1.93469	1.66123	-1.16461	0.244176	NA
114845	ZNF85	ENSG00000105750.15	clean	chr19:20935047-20946299:+	13.8333	-1.03876	1.76473	-0.588622	0.556115	NA
114846	ZNF85	ENSG00000105750.15	clean	chr19:20935047-20948743:+	13.75	0	1.76727	0	1	NA
114847	ZNF85	ENSG00000105750.15	clean	chr19:20936667-20944251:+	0.916667	-1.05037	2.57703	-0.40759	0.683575	NA
114848	ZNF85	ENSG00000105750.15	clean	chr19:20936667-20946299:+	0.791667	-1.12076	2.74298	-0.408593	0.682838	NA
114849	ZNF85	ENSG00000105750.15	clean	chr19:20936667-20948743:+	7.79167	0	1.84529	0	1	NA
114850	ZNF85	ENSG00000105750.15	clean	chr19:20944296-20946299:+	0.666667	0	3.3585	0	1	NA
114851	ZNF85	ENSG00000105750.15	clean	chr19:20946340-20948743:+	7.79167	0	1.84529	0	1	NA
114852	ZNF430	ENSG00000118620.13	clean	chr19:21020803-21022788:+	15.5	-0.804528	0.845585	-0.951446	0.341378	NA
114853	ZNF430	ENSG00000118620.13	clean	chr19:21022881-21033455:+	11.75	-0.750019	1.46044	-0.513555	0.607563	NA
114854	ZNF430	ENSG00000118620.13	clean	chr19:21033582-21034085:+	18.2083	-0.408084	1.12087	-0.364078	0.7158	NA
114855	ZNF430	ENSG00000118620.13	clean	chr19:21034184-21049504:+	10.4167	-1.0993	1.8263	-0.601926	0.547224	NA
114856	ZNF430	ENSG00000118620.13	clean	chr19:21034184-21053438:+	10.3333	0	1.83256	0	1	NA
114857	ZNF430	ENSG00000118620.13	clean	chr19:21034184-21056630:+	10.2917	0	1.83593	0	1	NA
114858	ZNF430	ENSG00000118620.13	known-exon	chr19:21057904-21058070:+	10.25	0.222394	1.33264	0.166882	0.867463	NA
114859	ZNF714	ENSG00000160352.16	clean	chr19:21082348-21083977:+	34.3333	-0.616375	0.803973	-0.766661	0.443283	NA
114860	ZNF714	ENSG00000160352.16	clean	chr19:21082348-21098184:+	38.625	-0.00712418	1.49785	-0.00475626	0.996205	NA
114861	ZNF714	ENSG00000160352.16	clean	chr19:21082348-21116828:+	33.1667	-0.294447	1.50844	-0.195199	0.845237	NA
114862	ZNF714	ENSG00000160352.16	clean	chr19:21084069-21090910:+	37.6667	0.52083	1.36672	0.381079	0.703144	NA
114863	ZNF714	ENSG00000160352.16	clean	chr19:21084069-21098184:+	38.5417	-0.902918	1.60407	-0.562891	0.573509	NA
114864	ZNF714	ENSG00000160352.16	clean	chr19:21098311-21098811:+	41.0417	0.00675766	0.775225	0.00871702	0.993045	1
114865	ZNF714	ENSG00000160352.16	clean	chr19:21098311-21116828:+	38.9583	0.591717	1.3874	0.426494	0.669748	NA
114866	ZNF714	ENSG00000160352.16	clean	chr19:21098910-21109622:+	40.0833	0.074639	1.50987	0.049434	0.960573	1
114867	ZNF714	ENSG00000160352.16	clean	chr19:21098910-21116806:+	40.125	0.659599	1.38928	0.474777	0.634946	1
114868	ZNF714	ENSG00000160352.16	clean	chr19:21109644-21116806:+	24.875	0.857978	1.41543	0.606159	0.544409	NA
114869	ZNF431	ENSG00000196705.8	clean	chr19:21142186-21143550:+	25.7083	-0.776081	0.719079	-1.07927	0.280467	NA
114870	ZNF431	ENSG00000196705.8	clean	chr19:21143643-21151078:+	19.5	0.288126	0.885765	0.325284	0.744966	NA
114871	ZNF431	ENSG00000196705.8	clean	chr19:21143643-21166334:+	20.2083	0.148099	1.5521	0.0954182	0.923983	NA
114872	ZNF431	ENSG00000196705.8	clean	chr19:21143643-21189864:+	18.5	0.873086	1.44885	0.602604	0.546772	NA
114873	ZNF431	ENSG00000196705.8	clean	chr19:21151198-21166334:+	18.9583	0	1.77237	0	1	NA
114874	ZNF431	ENSG00000196705.8	clean	chr19:21166461-21167570:+	16.625	-0.591656	1.05339	-0.561668	0.574342	NA
114875	ZNF431	ENSG00000196705.8	clean	chr19:21167666-21169802:+	13.7083	0.40096	1.36121	0.294561	0.768329	NA
114876	ZNF431	ENSG00000196705.8	clean	chr19:21167666-21175452:+	13.625	0.40096	1.36378	0.294006	0.768753	NA
114877	ZNF431	ENSG00000196705.8	clean	chr19:21167666-21182622:+	13.6667	0.40096	1.36516	0.293709	0.76898	NA
114878	ZNF431	ENSG00000196705.8	clean	chr19:21169882-21182622:+	12.25	0.538418	1.37635	0.391193	0.695654	NA
114879	ZNF431	ENSG00000196705.8	clean	chr19:21175474-21182622:+	12.25	-0.461579	1.31007	-0.352331	0.72459	NA
114880	ZNF431	ENSG00000196705.8	known-exon	chr19:21184597-21189864:+	7.875	-0.695144	0.841527	-0.826051	0.408775	NA
114881	ZNF431	ENSG00000196705.8	known-exon	chr19:21186287-21189864:+	7.33333	-0.862495	0.8881	-0.971169	0.331464	NA
114882	ZNF708	ENSG00000182141.10	clean	chr19:21294739-21306817:-	10.3333	0	1.83234	0	1	NA
114883	ZNF708	ENSG00000182141.10	clean	chr19:21294739-21309245:-	11.4167	0	1.81843	0	1	NA
114884	ZNF708	ENSG00000182141.10	clean	chr19:21306941-21309245:-	11.2083	0	1.83474	0	1	NA
114885	ZNF708	ENSG00000182141.10	clean	chr19:21309341-21310500:-	10	0	1.8116	0	1	NA
114886	ZNF708	ENSG00000182141.10	clean	chr19:21309341-21329209:-	10.4583	0	1.80315	0	1	NA
114887	ZNF708	ENSG00000182141.10	clean	chr19:21310627-21329209:-	9.5	0	1.83814	0	1	NA
114888	ZNF738	ENSG00000172687.13	clean	chr19:21359143-21361765:+	1.91667	0	2.19222	0	1	NA
114889	ZNF738	ENSG00000172687.13	clean	chr19:21361858-21371963:+	2.20833	0	2.05761	0	1	NA
114890	ZNF738	ENSG00000172687.13	clean	chr19:21361858-21375237:+	2.20833	0	2.05761	0	1	NA
114891	ZNF738	ENSG00000172687.13	clean	chr19:21375364-21375868:+	1.875	0	2.44312	0	1	NA
114892	ZNF493	ENSG00000196268.11	clean	chr19:21397267-21405128:+	8.625	0.649502	1.28627	0.50495	0.613594	NA
114893	ZNF493	ENSG00000196268.11	clean	chr19:21397267-21422912:+	8.08333	0.478047	1.6161	0.295803	0.767381	NA
114894	ZNF493	ENSG00000196268.11	clean	chr19:21405255-21405757:+	9.83333	0.518467	1.25401	0.413446	0.67928	NA
114895	ZNF493	ENSG00000196268.11	clean	chr19:21405856-21407472:+	7	0.959357	1.20918	0.793394	0.427548	NA
114896	ZNF493	ENSG00000196268.11	clean	chr19:21405856-21413465:+	6.54167	0.959356	1.67005	0.574448	0.565665	NA
114897	ZNF493	ENSG00000196268.11	clean	chr19:21405856-21422912:+	6.54167	0.0260628	1.77573	0.0146773	0.98829	NA
114898	ZNF493	ENSG00000196268.11	clean	chr19:21413508-21422912:+	4.91667	0	1.9565	0	1	NA
114899	ZNF429	ENSG00000197013.10	clean	chr19:21496722-21498198:+	0	NA	NA	NA	NA	NA
114900	ZNF429	ENSG00000197013.10	clean	chr19:21498349-21529083:+	0.625	0	3.30473	0	1	NA
114901	ZNF429	ENSG00000197013.10	known-exon	chr19:21505774-21505984:+	12.4167	1.37851	0.777558	1.77287	0.0762497	NA
114902	ZNF429	ENSG00000197013.10	clean	chr19:21506080-21507519:+	2.41667	-0.485425	1.47953	-0.328095	0.74284	NA
114903	ZNF429	ENSG00000197013.10	clean	chr19:21506080-21518574:+	3.83333	0.286131	1.88125	0.152096	0.879112	NA
114904	ZNF429	ENSG00000197013.10	clean	chr19:21506080-21529083:+	1.58333	0	2.33244	0	1	NA
114905	ZNF429	ENSG00000197013.10	clean	chr19:21505774-21529657:+	10.4167	0	1.76546	0	1	NA
114906	ZNF429	ENSG00000197013.10	clean	chr19:21529279-21529657:+	7.08333	1.80979	1.80978	1.00001	0.317307	NA
114907	ZNF429	ENSG00000197013.10	clean	chr19:21529784-21530588:+	6.91667	1.92703	1.84943	1.04196	0.297432	NA
114908	ZNF429	ENSG00000197013.10	clean	chr19:21530684-21536279:+	7.29167	0	1.89966	0	1	NA
114909	ZNF429	ENSG00000197013.10	known-exon	chr19:21536796-21536880:+	7.125	-0.115481	1.91203	-0.0603971	0.951839	NA
114910	ZNF429	ENSG00000197013.10	clean	chr19:21541886-21553916:+	0	NA	NA	NA	NA	NA
114911	ZNF429	ENSG00000197013.10	clean	chr19:21541886-21554909:+	0	NA	NA	NA	NA	NA
114912	ZNF429	ENSG00000197013.10	clean	chr19:21553954-21554909:+	0	NA	NA	NA	NA	NA
114913	ZNF100	ENSG00000197020.11	clean	chr19:21727989-21744016:-	19.1667	1.17681	1.77877	0.661587	0.508236	NA
114914	ZNF100	ENSG00000197020.11	clean	chr19:21743223-21744016:-	17.4583	-0.615824	1.67471	-0.36772	0.713082	NA
114915	ZNF100	ENSG00000197020.11	clean	chr19:21744112-21744940:-	19	-0.0897959	1.06518	-0.084301	0.932817	NA
114916	ZNF100	ENSG00000197020.11	clean	chr19:21745067-21746815:-	22.9583	0.899957	1.77629	0.506649	0.612401	NA
114917	ZNF100	ENSG00000197020.11	clean	chr19:21745067-21750520:-	23.0417	0.899957	1.77393	0.507322	0.611929	NA
114918	ZNF100	ENSG00000197020.11	clean	chr19:21745067-21765693:-	25.375	-0.0764513	1.57286	-0.0486067	0.961233	NA
114919	ZNF100	ENSG00000197020.11	clean	chr19:21746889-21750520:-	0.291667	1.92353	4.98497	0.385866	0.699596	NA
114920	ZNF100	ENSG00000197020.11	clean	chr19:21753573-21765693:-	25.375	0.508508	1.45754	0.348881	0.727179	NA
114921	ZNF100	ENSG00000197020.11	clean	chr19:21765783-21767423:-	2.08333	-0.222396	2.05978	-0.107971	0.914019	NA
114922	ZNF43	ENSG00000198521.11	clean	chr19:21809807-21817887:-	14.5833	-0.0968609	1.37028	-0.0706869	0.943647	NA
114923	ZNF43	ENSG00000198521.11	clean	chr19:21812056-21817887:-	14.5833	-0.0968609	1.37028	-0.0706869	0.943647	NA
114924	ZNF43	ENSG00000198521.11	clean	chr19:21817986-21819094:-	13.625	0.412494	1.48161	0.278408	0.780699	NA
114925	ZNF43	ENSG00000198521.11	clean	chr19:21817986-21836035:-	13.1667	0	1.81681	0	1	NA
114926	ZNF43	ENSG00000198521.11	clean	chr19:21817986-21851904:-	14.2917	-0.506957	1.48628	-0.34109	0.733036	NA
114927	ZNF43	ENSG00000198521.11	clean	chr19:21819221-21836035:-	12.8333	0	1.81982	0	1	NA
114928	ZNF43	ENSG00000198521.11	clean	chr19:21819221-21837853:-	12.8333	0	1.81982	0	1	NA
114929	ZNF43	ENSG00000198521.11	clean	chr19:21819221-21839808:-	12.9167	-2.03551	1.71674	-1.18569	0.235745	NA
114930	ZNF43	ENSG00000198521.11	clean	chr19:21819221-21843144:-	12.9583	-2.03551	1.71425	-1.1874	0.235068	NA
114931	ZNF43	ENSG00000198521.11	clean	chr19:21819221-21851904:-	14	-0.58496	1.47654	-0.39617	0.69198	NA
114932	ZNF43	ENSG00000198521.11	clean	chr19:21838034-21838838:-	0.291667	-2.8577	6.3544	-0.44972	0.652912	NA
114933	ZNF43	ENSG00000198521.11	clean	chr19:21843326-21845391:-	7.75	-0.765533	1.27641	-0.599755	0.548669	NA
114934	ZNF43	ENSG00000198521.11	clean	chr19:21845506-21849913:-	8.41667	0.159942	1.26912	0.126026	0.899712	NA
114935	ZNF43	ENSG00000198521.11	clean	chr19:21845506-21850937:-	8.54167	0.159942	1.26337	0.1266	0.899257	NA
114936	ZNF43	ENSG00000198521.11	clean	chr19:21845506-21851904:-	12.5	0.0906031	1.10883	0.0817104	0.934877	NA
114937	ZNF43	ENSG00000198521.11	clean	chr19:21849978-21850937:-	4.54167	0.240315	1.10126	0.218218	0.827259	NA
114938	ZNF43	ENSG00000198521.11	clean	chr19:21851162-21851904:-	12.875	0.353637	0.983653	0.359514	0.719211	NA
114939	ZNF208	ENSG00000160321.15	clean	chr19:21941424-21987215:-	0.291667	0	6.49455	0	1	NA
114940	ZNF208	ENSG00000160321.15	known-exon	chr19:21970738-21971201:-	0.0416667	0	8.49378	0	1	NA
114941	ZNF208	ENSG00000160321.15	known-exon	chr19:21972085-21972169:-	0.125	-0.961806	8.49378	-0.113236	0.909843	NA
114942	ZNF208	ENSG00000160321.15	clean	chr19:21974807-21987215:-	0.291667	0	6.49455	0	1	NA
114943	ZNF208	ENSG00000160321.15	known-exon	chr19:21987063-21987215:-	0.291667	0	6.49455	0	1	NA
114944	ZNF208	ENSG00000160321.15	clean	chr19:21987311-21988782:-	0.375	0	6.95022	0	1	NA
114945	ZNF208	ENSG00000160321.15	clean	chr19:21988909-22009487:-	0.333333	0	5.35248	0	1	NA
114946	ZNF208	ENSG00000160321.15	clean	chr19:21988909-22010791:-	0.333333	0	5.35248	0	1	NA
114947	ZNF208	ENSG00000160321.15	clean	chr19:21991737-22010791:-	0.333333	0	5.35248	0	1	NA
114948	ZNF208	ENSG00000160321.15	clean	chr19:22009581-22010791:-	0.333333	0	5.35248	0	1	NA
114949	ZNF257	ENSG00000197134.13	clean	chr19:22052635-22060507:+	0.75	0	3.59105	0	1	NA
114950	ZNF257	ENSG00000197134.13	clean	chr19:22052635-22072808:+	0.708333	0	3.66267	0	1	NA
114951	ZNF257	ENSG00000197134.13	clean	chr19:22052635-22087976:+	0.833333	0	3.28136	0	1	NA
114952	ZNF257	ENSG00000197134.13	clean	chr19:22060628-22064078:+	0	NA	NA	NA	NA	NA
114953	ZNF257	ENSG00000197134.13	clean	chr19:22072935-22073468:+	0.416667	0	4.50507	0	1	NA
114954	ZNF257	ENSG00000197134.13	clean	chr19:22073564-22074371:+	0.583333	0	4.27885	0	1	NA
114955	ZNF257	ENSG00000197134.13	clean	chr19:22073564-22081553:+	0.583333	0	4.27885	0	1	NA
114956	ZNF257	ENSG00000197134.13	clean	chr19:22073564-22087530:+	0.583333	0	4.27885	0	1	NA
114957	ZNF257	ENSG00000197134.13	clean	chr19:22073564-22087976:+	0.708333	0	3.72482	0	1	NA
114958	ZNF257	ENSG00000197134.13	clean	chr19:22081670-22087976:+	0.458333	0	8.25789	0	1	NA
114959	ZNF257	ENSG00000197134.13	clean	chr19:22087595-22087976:+	0.458333	0	8.25789	0	1	NA
114960	ZNF676	ENSG00000196109.9	clean	chr19:22181586-22193015:-	0.5	0	4.69462	0	1	NA
114961	ZNF676	ENSG00000196109.9	clean	chr19:22193111-22196599:-	0.166667	0	8.47335	0	1	NA
114962	ZNF676	ENSG00000196109.9	clean	chr19:22196726-22215631:-	0.666667	0	2.82667	0	1	NA
114963	ZNF676	ENSG00000196109.9	clean	chr19:22210084-22215631:-	0.291667	0	6.26484	0	1	NA
114964	ZNF729	ENSG00000196350.9	clean	chr19:22286555-22303757:+	0	NA	NA	NA	NA	NA
114965	ZNF729	ENSG00000196350.9	clean	chr19:22303884-22304687:+	0.0416667	0	8.49378	0	1	NA
114966	ZNF729	ENSG00000196350.9	clean	chr19:22304783-22313670:+	0	NA	NA	NA	NA	NA
114967	ZNF98	ENSG00000197360.9	clean	chr19:22402564-22402788:-	0.5	0	3.96747	0	1	NA
114968	ZNF98	ENSG00000197360.9	clean	chr19:22403512-22422194:-	0.0833333	0	8.49378	0	1	NA
114969	ZNF98	ENSG00000197360.9	clean	chr19:22403512-22514363:-	0.0833333	0	8.49378	0	1	NA
114970	ZNF98	ENSG00000197360.9	clean	chr19:22436006-22532338:-	0	NA	NA	NA	NA	NA
114971	ZNF98	ENSG00000197360.9	clean	chr19:22514630-22532338:-	0	NA	NA	NA	NA	NA
114972	GOLGA2P9	ENSG00000269332.5	clean	chr19:22596419-22597283:+	0	NA	NA	NA	NA	NA
114973	GOLGA2P9	ENSG00000269332.5	clean	chr19:22597400-22599428:+	0	NA	NA	NA	NA	NA
114974	GOLGA2P9	ENSG00000269332.5	clean	chr19:22599536-22599705:+	0.0416667	0	8.49378	0	1	NA
114975	GOLGA2P9	ENSG00000269332.5	clean	chr19:22599536-22600167:+	0.0416667	0	8.49378	0	1	NA
114976	GOLGA2P9	ENSG00000269332.5	clean	chr19:22599793-22600167:+	0.0416667	0	8.49378	0	1	NA
114977	GOLGA2P9	ENSG00000269332.5	clean	chr19:22602038-22602296:+	0	NA	NA	NA	NA	NA
114978	GOLGA2P9	ENSG00000269332.5	clean	chr19:22602515-22602602:+	0	NA	NA	NA	NA	NA
114979	AC011467.4	ENSG00000269025.2	clean	chr19:22607253-22607922:+	0	NA	NA	NA	NA	NA
114980	ZNF492	ENSG00000229676.3	clean	chr19:22634474-22653306:+	9.41667	0	1.82392	0	1	NA
114981	ZNF99	ENSG00000213973.9	known-exon	chr19:22756778-22756938:-	0	NA	NA	NA	NA	NA
114982	ZNF99	ENSG00000213973.9	known-exon	chr19:22757334-22757441:-	0	NA	NA	NA	NA	NA
114983	ZNF99	ENSG00000213973.9	known-exon	chr19:22759080-22759416:-	0	NA	NA	NA	NA	NA
114984	ZNF99	ENSG00000213973.9	clean	chr19:22759682-22768304:-	0	NA	NA	NA	NA	NA
114985	ZNF99	ENSG00000213973.9	clean	chr19:22768400-22769197:-	0	NA	NA	NA	NA	NA
114986	ZNF99	ENSG00000213973.9	clean	chr19:22769324-22769916:-	0	NA	NA	NA	NA	NA
114987	ZNF99	ENSG00000213973.9	clean	chr19:22769324-22784013:-	0	NA	NA	NA	NA	NA
114988	ZNF723	ENSG00000268696.3	clean	chr19:22832382-22848260:+	0.0833333	0	8.49378	0	1	NA
114989	ZNF723	ENSG00000268696.3	clean	chr19:22848387-22849197:+	0.0416667	0	8.49378	0	1	NA
114990	ZNF723	ENSG00000268696.3	clean	chr19:22849293-22857117:+	0	NA	NA	NA	NA	NA
114991	ZNF728	ENSG00000269067.2	clean	chr19:22977110-22985654:-	0.0416667	0	8.49378	0	1	NA
114992	ZNF728	ENSG00000269067.2	clean	chr19:22977110-22987307:-	0.0416667	0	8.49378	0	1	NA
114993	ZNF728	ENSG00000269067.2	clean	chr19:22985831-22987307:-	0.0416667	0	8.49378	0	1	NA
114994	ZNF728	ENSG00000269067.2	clean	chr19:22987403-22988324:-	0.0416667	0	8.49378	0	1	NA
114995	ZNF728	ENSG00000269067.2	clean	chr19:22988451-23003027:-	0.0416667	0	8.49378	0	1	NA
114996	ZNF730	ENSG00000183850.14	clean	chr19:23075387-23134079:+	4.04167	0	1.935	0	1	NA
114997	ZNF730	ENSG00000183850.14	clean	chr19:23117176-23134079:+	4.29167	0	1.90043	0	1	NA
114998	ZNF730	ENSG00000183850.14	clean	chr19:23136043-23143573:+	3.875	0	1.99269	0	1	NA
114999	ZNF730	ENSG00000183850.14	clean	chr19:23136043-23145270:+	3.95833	0	1.97864	0	1	NA
115000	AC092329.3	ENSG00000283201.1	clean	chr19:23224018-23231265:-	36.375	-1.13582	1.64215	-0.69167	0.489145	NA
115001	AC092329.3	ENSG00000283201.1	clean	chr19:23231361-23232166:-	29.75	-0.406624	1.19529	-0.340188	0.733715	NA
115002	ZNF724	ENSG00000196081.9	clean	chr19:23232293-23242588:-	24.375	-0.211975	1.51531	-0.139889	0.888748	NA
115003	ZNF724	ENSG00000196081.9	clean	chr19:23232293-23250239:-	27.7917	-0.184782	1.50881	-0.122469	0.902528	NA
115004	AC092329.3	ENSG00000283201.1	clean	chr19:23232293-23260863:-	24.5833	-0.211975	1.26284	-0.167855	0.866697	NA
115005	ZNF724	ENSG00000196081.9	clean	chr19:23242710-23250239:-	28.1667	-0.50671	1.0602	-0.477937	0.632695	NA
115006	AC092329.3	ENSG00000283201.1	clean	chr19:23261744-23270217:-	14.2917	0.547488	1.02797	0.532593	0.594315	NA
115007	AC092329.3	ENSG00000283201.1	clean	chr19:23270292-23274075:-	14.0417	-0.574692	1.14949	-0.499953	0.617108	NA
115008	ZNF91	ENSG00000167232.14	clean	chr19:23305131-23307315:-	0.125	-0.895949	8.47334	-0.105737	0.915791	NA
115009	ZNF91	ENSG00000167232.14	known-exon	chr19:23307402-23308923:-	0.125	0.895861	8.47334	0.105727	0.915799	NA
115010	ZNF91	ENSG00000167232.14	clean	chr19:23309097-23310547:-	0.583333	0	4.25284	0	1	NA
115011	ZNF91	ENSG00000167232.14	clean	chr19:23309097-23358729:-	0.666667	0	3.42587	0	1	NA
115012	ZNF91	ENSG00000167232.14	clean	chr19:23309097-23373741:-	13.1667	0	1.82097	0	1	NA
115013	ZNF91	ENSG00000167232.14	clean	chr19:23339054-23339230:-	3.33333	0.90689	1.40323	0.646286	0.518094	NA
115014	ZNF91	ENSG00000167232.14	clean	chr19:23339054-23358429:-	4.45833	-0.804078	1.35649	-0.592764	0.553339	NA
115015	ZNF91	ENSG00000167232.14	clean	chr19:23339054-23373741:-	13.875	-0.159655	1.17746	-0.135593	0.892143	NA
115016	ZNF91	ENSG00000167232.14	clean	chr19:23339260-23342169:-	2.54167	-0.169924	1.35132	-0.125746	0.899933	NA
115017	ZNF91	ENSG00000167232.14	clean	chr19:23342265-23358429:-	4.04167	-0.552539	1.5417	-0.358397	0.720046	NA
115018	ZNF91	ENSG00000167232.14	clean	chr19:23362725-23373741:-	13.8333	0.499466	1.17794	0.424018	0.671553	NA
115019	ZNF91	ENSG00000167232.14	clean	chr19:23362725-23374637:-	17.125	-0.116956	1.15223	-0.101504	0.91915	NA
115020	ZNF91	ENSG00000167232.14	clean	chr19:23362725-23395324:-	16.0417	0.0277455	1.56744	0.0177012	0.985877	NA
115021	ZNF91	ENSG00000167232.14	clean	chr19:23373837-23374637:-	16.875	-0.286881	1.15074	-0.2493	0.803129	NA
115022	ZNF91	ENSG00000167232.14	clean	chr19:23374764-23395324:-	16.9167	-1.75644	1.67263	-1.05011	0.293669	NA
115023	ZNF675	ENSG00000197372.10	clean	chr19:23526587-23527917:-	0.0416667	0	8.49378	0	1	NA
115024	ZNF675	ENSG00000197372.10	clean	chr19:23528014-23662113:-	19.125	0	1.75361	0	1	NA
115025	ZNF675	ENSG00000197372.10	clean	chr19:23534317-23662113:-	19.125	0	1.75361	0	1	NA
115026	ZNF675	ENSG00000197372.10	clean	chr19:23574232-23662113:-	19.125	0	1.75361	0	1	NA
115027	ZNF675	ENSG00000197372.10	clean	chr19:23654706-23662113:-	19.75	0.390584	1.21528	0.321394	0.747911	NA
115028	ZNF675	ENSG00000197372.10	clean	chr19:23658672-23662113:-	19.5833	-0.609413	1.41487	-0.430719	0.666673	NA
115029	ZNF675	ENSG00000197372.10	clean	chr19:23662209-23663031:-	22.0417	0.439204	0.96187	0.456614	0.647948	NA
115030	ZNF675	ENSG00000197372.10	clean	chr19:23663158-23686178:-	19.5	0	1.76689	0	1	NA
115031	ZNF675	ENSG00000197372.10	clean	chr19:23663158-23687030:-	20.25	0	1.76854	0	1	NA
115032	ZNF681	ENSG00000196172.9	clean	chr19:23745323-23754822:-	7.66667	-1.03394	1.97768	-0.522806	0.601109	NA
115033	ZNF681	ENSG00000196172.9	clean	chr19:23754918-23755424:-	3.70833	-0.643854	1.88357	-0.341826	0.732482	NA
115034	ZNF681	ENSG00000196172.9	clean	chr19:23754897-23758746:-	9.83333	-1.12101	1.52568	-0.734761	0.462485	NA
115035	ZNF681	ENSG00000196172.9	clean	chr19:23755551-23758746:-	9.875	-0.536052	1.40881	-0.380499	0.703575	NA
115036	AC139769.1	ENSG00000233836.7	clean	chr19:23763134-23807825:+	16.2917	0	1.76453	0	1	NA
115037	AC139769.1	ENSG00000233836.7	clean	chr19:23763134-23831596:+	16.25	0	1.76538	0	1	NA
115038	AC139769.1	ENSG00000233836.7	clean	chr19:23782499-23807825:+	15.1667	0	1.75855	0	1	NA
115039	AC139769.1	ENSG00000233836.7	clean	chr19:23807939-23808718:+	12.125	-0.932882	1.50568	-0.619574	0.535538	NA
115040	AC139769.1	ENSG00000233836.7	clean	chr19:23808814-23831596:+	9.54167	0	1.90827	0	1	NA
115041	ZNF726	ENSG00000213967.11	clean	chr19:23914997-23919372:+	17.5833	0.924448	1.01193	0.913552	0.360953	NA
115042	ZNF726	ENSG00000213967.11	clean	chr19:23919499-23919986:+	15	-0.942432	1.15858	-0.813439	0.415966	NA
115043	ZNF726	ENSG00000213967.11	clean	chr19:23920082-23932342:+	8.58333	0.554101	0.993052	0.557978	0.576859	NA
115044	ZNF726	ENSG00000213967.11	known-exon	chr19:23933952-23934113:+	2	-1.26304	2.45221	-0.51506	0.606511	NA
115045	ZNF726	ENSG00000213967.11	known-exon	chr19:23934196-23934269:+	2.79167	-0.700443	2.39264	-0.292749	0.769714	NA
115046	ZNF726	ENSG00000213967.11	clean	chr19:23934312-23935219:+	1.75	-0.584966	2.24361	-0.260725	0.794304	NA
115047	AC092279.1	ENSG00000213096.10	clean	chr19:24033621-24046183:+	20.8333	-0.673569	1.19433	-0.563973	0.572772	NA
115048	AC092279.1	ENSG00000213096.10	clean	chr19:24046279-24105939:+	22.5833	-0.241972	1.53789	-0.15734	0.874977	NA
115049	AC092279.1	ENSG00000213096.10	clean	chr19:24087337-24105939:+	22.5	-1.1379	1.64715	-0.690832	0.489671	NA
115050	AC092279.1	ENSG00000213096.10	clean	chr19:24087337-24106547:+	22.4583	-1.3365	1.66597	-0.802239	0.422414	NA
115051	AC092279.1	ENSG00000213096.10	clean	chr19:24087337-24126253:+	23.25	-0.0344878	1.78149	-0.0193589	0.984555	NA
115052	AC092279.1	ENSG00000213096.10	clean	chr19:24106066-24106547:+	25.5833	-0.601037	0.72904	-0.824422	0.4097	NA
115053	AC092279.1	ENSG00000213096.10	clean	chr19:24106643-24107215:+	23.3333	0.169925	0.94313	0.180172	0.857018	NA
115054	AC092279.1	ENSG00000213096.10	clean	chr19:24106643-24126253:+	23.7083	0.938895	1.78001	0.527465	0.59787	NA
115055	AC005357.2	ENSG00000267623.3	clean	chr19:27902694-27956201:+	1.04167	0	3.33337	0	1	NA
115056	AC005524.1	ENSG00000283269.1	clean	chr19:28704385-28721953:-	13.25	1.13829	1.63342	0.696875	0.485881	NA
115057	AC005524.1	ENSG00000283269.1	clean	chr19:28722115-28722569:-	16.625	0.183091	0.892844	0.205065	0.837522	NA
115058	AC005524.1	ENSG00000283269.1	clean	chr19:28722780-28724203:-	16.4583	0.0620613	1.28074	0.0484573	0.961352	NA
115059	AC005524.1	ENSG00000283269.1	clean	chr19:28724318-28724818:-	15.3333	-0.0794076	0.724252	-0.109641	0.912694	NA
115060	AC005524.1	ENSG00000283269.1	clean	chr19:28724989-28726298:-	12.375	-0.266786	0.631955	-0.42216	0.672908	NA
115061	AC005524.1	ENSG00000283269.1	clean	chr19:28726337-28727579:-	13.9167	0.857042	0.639973	1.33918	0.180511	NA
115062	UQCRFS1	ENSG00000169021.6	clean	chr19:29208158-29212904:-	840.167	0.116163	0.399524	0.290755	0.771239	1
115063	VSTM2B	ENSG00000187135.7	clean	chr19:29526665-29527210:+	42.9167	-0.102501	0.655354	-0.156406	0.875713	1
115064	VSTM2B	ENSG00000187135.7	clean	chr19:29527395-29528432:+	61.625	-0.670692	0.436847	-1.5353	0.12471	1
115065	VSTM2B	ENSG00000187135.7	clean	chr19:29528462-29529818:+	56.25	-0.690906	0.434731	-1.58927	0.111999	1
115066	VSTM2B	ENSG00000187135.7	clean	chr19:29530290-29563845:+	45.875	-0.796087	1.74479	-0.456264	0.6482	1
115067	POP4	ENSG00000105171.10	clean	chr19:29606325-29608656:+	173.208	0.429301	0.599879	0.715647	0.474209	1
115068	POP4	ENSG00000105171.10	clean	chr19:29608709-29610239:+	273.708	0.445077	0.41559	1.07095	0.284191	1
115069	POP4	ENSG00000105171.10	clean	chr19:29608709-29610319:+	273.667	0.445077	0.415155	1.07207	0.283687	1
115070	POP4	ENSG00000105171.10	clean	chr19:29608709-29611861:+	273.792	0.256653	0.416826	0.615732	0.538071	1
115071	POP4	ENSG00000105171.10	clean	chr19:29610632-29611861:+	248.542	0.0933491	0.416509	0.224122	0.822662	1
115072	POP4	ENSG00000105171.10	clean	chr19:29611939-29612116:+	271.042	-1.56317	1.40497	-1.1126	0.26588	1
115073	POP4	ENSG00000105171.10	clean	chr19:29612178-29613202:+	251.917	0.556996	0.603738	0.922579	0.356227	1
115074	POP4	ENSG00000105171.10	clean	chr19:29612178-29613870:+	252.417	0.234141	0.656343	0.356735	0.72129	1
115075	POP4	ENSG00000105171.10	clean	chr19:29613972-29615243:+	283.417	-0.0239893	0.695932	-0.0344708	0.972502	1
115076	PLEKHF1	ENSG00000166289.6	clean	chr19:29665505-29673823:+	27.4583	-0.30444	0.795456	-0.382724	0.701924	NA
115077	PLEKHF1	ENSG00000166289.6	clean	chr19:29667180-29673823:+	27.2083	0.373631	0.889485	0.420053	0.674447	NA
115078	C19orf12	ENSG00000131943.17	clean	chr19:29702977-29708253:-	24.7083	-0.00495734	0.631708	-0.00784751	0.993739	NA
115079	C19orf12	ENSG00000131943.17	clean	chr19:29702977-29714906:-	23.125	0.177634	0.664504	0.267318	0.789224	NA
115080	C19orf12	ENSG00000131943.17	clean	chr19:29708423-29714906:-	28.5	-0.0633256	0.641524	-0.0987113	0.921367	NA
115081	C19orf12	ENSG00000131943.17	clean	chr19:29708423-29715562:-	28.4583	-0.178803	0.652393	-0.274072	0.784029	NA
115082	CCNE1	ENSG00000105173.14	clean	chr19:29812152-29812531:+	45.9167	0.507907	1.20895	0.420123	0.674396	1
115083	CCNE1	ENSG00000105173.14	clean	chr19:29812776-29812968:+	89.4583	0.0356408	0.509298	0.0699803	0.944209	1
115084	CCNE1	ENSG00000105173.14	clean	chr19:29813037-29817136:+	105.333	0.215187	0.582326	0.36953	0.711732	1
115085	CCNE1	ENSG00000105173.14	clean	chr19:29817282-29817405:+	116.708	-0.999994	1.20899	-0.827134	0.408161	1
115086	CCNE1	ENSG00000105173.14	clean	chr19:29817541-29820701:+	88.6667	0.0385251	0.797969	0.048279	0.961494	1
115087	CCNE1	ENSG00000105173.14	clean	chr19:29820848-29821721:+	88.125	-0.38633	0.834597	-0.462894	0.643441	1
115088	CCNE1	ENSG00000105173.14	clean	chr19:29821817-29821995:+	74.5	-0.174189	0.606485	-0.287211	0.773951	1
115089	CCNE1	ENSG00000105173.14	clean	chr19:29822130-29822239:+	58.625	0.464809	0.68066	0.68288	0.494683	1
115090	CCNE1	ENSG00000105173.14	clean	chr19:29822351-29822445:+	86.6667	1.60985	1.27803	1.25963	0.207803	1
115091	CCNE1	ENSG00000105173.14	clean	chr19:29822603-29823654:+	97.8333	-0.0669135	0.688678	-0.0971623	0.922598	1
115092	URI1	ENSG00000105176.18	clean	chr19:29923754-29925533:+	0	NA	NA	NA	NA	NA
115093	URI1	ENSG00000105176.18	clean	chr19:29923754-29937642:+	0	NA	NA	NA	NA	NA
115094	URI1	ENSG00000105176.18	clean	chr19:29923754-29957976:+	0.0833333	0	8.49378	0	1	NA
115095	URI1	ENSG00000105176.18	clean	chr19:29923754-29971192:+	109.458	-0.0802816	1.4764	-0.0543764	0.956635	1
115096	URI1	ENSG00000105176.18	clean	chr19:29942664-29971192:+	191.958	-0.126912	0.968405	-0.131052	0.895734	1
115097	URI1	ENSG00000105176.18	clean	chr19:29958072-29971192:+	109.667	-0.0802816	1.21886	-0.065866	0.947485	1
115098	URI1	ENSG00000105176.18	clean	chr19:29971227-29980158:+	140.833	0.55847	1.09415	0.510412	0.609763	1
115099	URI1	ENSG00000105176.18	clean	chr19:29971227-29985222:+	219.375	0.534538	1.0964	0.487541	0.625875	1
115100	URI1	ENSG00000105176.18	clean	chr19:29980364-29985222:+	219.375	0.212611	1.14314	0.185988	0.852454	1
115101	URI1	ENSG00000105176.18	clean	chr19:29983316-29985222:+	219.542	0.382536	0.979702	0.390461	0.696195	1
115102	URI1	ENSG00000105176.18	clean	chr19:29985301-29986281:+	323	-0.154244	0.613876	-0.251263	0.801611	1
115103	URI1	ENSG00000105176.18	clean	chr19:29986417-30005360:+	440.5	-0.137759	1.47069	-0.0936695	0.925372	1
115104	URI1	ENSG00000105176.18	clean	chr19:30004556-30005360:+	440.667	2.71996	1.41082	1.92793	0.0538633	1
115105	URI1	ENSG00000105176.18	clean	chr19:30005452-30005650:+	384.667	-0.0554831	1.21097	-0.0458169	0.963456	1
115106	URI1	ENSG00000105176.18	clean	chr19:30005708-30007469:+	326.542	-0.295048	0.526983	-0.55988	0.575561	1
115107	URI1	ENSG00000105176.18	clean	chr19:30007638-30009004:+	436.292	0.500819	1.34593	0.372099	0.709819	1
115108	URI1	ENSG00000105176.18	clean	chr19:30009353-30011093:+	439.208	-0.118396	0.491341	-0.240964	0.809583	1
115109	URI1	ENSG00000105176.18	clean	chr19:30011236-30012284:+	348.75	-0.383324	0.660414	-0.580429	0.561625	1
115110	URI1	ENSG00000105176.18	clean	chr19:30012531-30014180:+	343.417	0.607216	0.381515	1.59159	0.111477	1
115111	URI1	ENSG00000105176.18	clean	chr19:30012531-30014886:+	340.167	0.546915	0.391763	1.39604	0.162704	1
115112	URI1	ENSG00000105176.18	clean	chr19:30014222-30014886:+	211.542	0.706751	0.428133	1.65078	0.0987843	1
115113	ZNF536	ENSG00000198597.9	clean	chr19:30228673-30284071:+	22.625	1.07402	1.61424	0.665342	0.505831	NA
115114	ZNF536	ENSG00000198597.9	clean	chr19:30228673-30352367:+	6.375	1.01141	1.7109	0.591157	0.554416	NA
115115	ZNF536	ENSG00000198597.9	clean	chr19:30284141-30296154:+	30.0833	-0.770401	1.59635	-0.482602	0.629378	NA
115116	ZNF536	ENSG00000198597.9	clean	chr19:30284141-30352367:+	29.9583	1.08733	1.70207	0.638826	0.522936	NA
115117	ZNF536	ENSG00000198597.9	clean	chr19:30296243-30300425:+	3.79167	1.16992	1.86413	0.627598	0.530267	NA
115118	ZNF536	ENSG00000198597.9	clean	chr19:30352484-30443560:+	32.125	0	1.70238	0	1	NA
115119	ZNF536	ENSG00000198597.9	clean	chr19:30372556-30443560:+	32.125	0	1.70238	0	1	NA
115120	ZNF536	ENSG00000198597.9	clean	chr19:30445732-30534846:+	21.625	0	1.7045	0	1	NA
115121	ZNF536	ENSG00000198597.9	clean	chr19:30534999-30547942:+	27	-0.106915	1.0046	-0.106425	0.915245	NA
115122	ZNF536	ENSG00000198597.9	clean	chr19:30549514-30710756:+	14.375	0	1.73879	0	1	NA
115123	TSHZ3	ENSG00000121297.8	clean	chr19:31151744-31156355:-	0.583333	0	3.39439	0	1	NA
115124	TSHZ3	ENSG00000121297.8	clean	chr19:31156417-31204955:-	0.75	0	3.02712	0	1	NA
115125	TSHZ3	ENSG00000121297.8	clean	chr19:31205078-31228004:-	0.625	0	3.2943	0	1	NA
115126	TSHZ3	ENSG00000121297.8	clean	chr19:31228140-31242268:-	0.833333	0	2.75579	0	1	NA
115127	TSHZ3	ENSG00000121297.8	clean	chr19:31242662-31242782:-	2.41667	-0.376832	2.05811	-0.183096	0.854723	NA
115128	TSHZ3	ENSG00000121297.8	clean	chr19:31242875-31349179:-	4.625	0	1.94851	0	1	NA
115129	TSHZ3	ENSG00000121297.8	clean	chr19:31279752-31305487:-	3.04167	0	2.12262	0	1	NA
115130	TSHZ3	ENSG00000121297.8	clean	chr19:31279752-31349179:-	4.66667	0	1.93661	0	1	NA
115131	TSHZ3	ENSG00000121297.8	clean	chr19:31308709-31349179:-	4.79167	0.248237	1.81541	0.136739	0.891237	NA
115132	ZNF507	ENSG00000168813.17	clean	chr19:32345783-32347244:+	10.9583	-1.17989	0.748352	-1.57665	0.114876	NA
115133	ZNF507	ENSG00000168813.17	clean	chr19:32345783-32352828:+	12.25	-0.310001	0.991587	-0.312631	0.754561	NA
115134	ZNF507	ENSG00000168813.17	clean	chr19:32347338-32352828:+	12.0833	0.145678	1.09955	0.132488	0.894598	NA
115135	ZNF507	ENSG00000168813.17	clean	chr19:32354957-32356615:+	30.3333	-0.869181	0.760392	-1.14307	0.253009	NA
115136	ZNF507	ENSG00000168813.17	clean	chr19:32356733-32360503:+	25.7083	-0.288469	0.792446	-0.364023	0.71584	NA
115137	ZNF507	ENSG00000168813.17	clean	chr19:32360618-32380608:+	22.375	-0.337742	1.47871	-0.228404	0.819332	NA
115138	ZNF507	ENSG00000168813.17	clean	chr19:32360618-32382466:+	22.375	-0.337742	1.47871	-0.228404	0.819332	NA
115139	ZNF507	ENSG00000168813.17	clean	chr19:32380620-32382466:+	22.0833	1.13175	1.70589	0.663436	0.507051	NA
115140	ZNF507	ENSG00000168813.17	clean	chr19:32382601-32382716:+	19.9167	-2.57069	1.62609	-1.58091	0.113899	NA
115141	DPY19L3	ENSG00000178904.19	clean	chr19:32405909-32408216:+	32.6667	0.039437	0.902002	0.0437217	0.965126	NA
115142	DPY19L3	ENSG00000178904.19	clean	chr19:32406302-32408216:+	32.7917	0.0621571	0.862614	0.0720567	0.942557	NA
115143	DPY19L3	ENSG00000178904.19	clean	chr19:32408356-32411238:+	33.5	0.183641	0.95733	0.191827	0.847878	NA
115144	DPY19L3	ENSG00000178904.19	clean	chr19:32411372-32427996:+	32.9167	-0.439385	1.25931	-0.34891	0.727157	NA
115145	DPY19L3	ENSG00000178904.19	clean	chr19:32411372-32432715:+	32.8333	-0.0243491	1.56967	-0.0155122	0.987624	NA
115146	DPY19L3	ENSG00000178904.19	clean	chr19:32432806-32436445:+	29.625	-0.574731	0.933038	-0.615978	0.537909	NA
115147	DPY19L3	ENSG00000178904.19	clean	chr19:32436567-32437193:+	27.1667	0.714596	1.17994	0.60562	0.544767	NA
115148	DPY19L3	ENSG00000178904.19	clean	chr19:32437339-32439111:+	37.1667	-0.242397	0.918352	-0.263948	0.79182	NA
115149	DPY19L3	ENSG00000178904.19	clean	chr19:32439235-32439775:+	34.5417	0.93437	1.05656	0.884348	0.376508	NA
115150	DPY19L3	ENSG00000178904.19	clean	chr19:32439910-32453144:+	22.0417	-0.650521	1.63677	-0.397443	0.691041	NA
115151	DPY19L3	ENSG00000178904.19	clean	chr19:32453276-32454938:+	20.6667	-0.0506255	1.15435	-0.0438563	0.965019	NA
115152	DPY19L3	ENSG00000178904.19	clean	chr19:32455040-32458099:+	19.4583	0.0509844	1.04951	0.0485794	0.961254	NA
115153	DPY19L3	ENSG00000178904.19	clean	chr19:32458173-32458350:+	18.5833	0.315096	1.76506	0.178519	0.858316	NA
115154	DPY19L3	ENSG00000178904.19	clean	chr19:32458509-32463365:+	29.0833	0.235929	0.892932	0.264219	0.791611	NA
115155	DPY19L3	ENSG00000178904.19	clean	chr19:32463488-32463868:+	27.6667	0.423651	1.06071	0.399404	0.689595	NA
115156	DPY19L3	ENSG00000178904.19	clean	chr19:32463980-32464727:+	30.5	-0.314021	1.20639	-0.260297	0.794635	NA
115157	DPY19L3	ENSG00000178904.19	clean	chr19:32464784-32468730:+	32.9583	0.385891	0.657462	0.586941	0.557243	NA
115158	DPY19L3	ENSG00000178904.19	clean	chr19:32468813-32468989:+	27.2917	0.62913	1.14237	0.550726	0.581822	NA
115159	DPY19L3	ENSG00000178904.19	clean	chr19:32468813-32477521:+	28.5833	-0.266163	1.14346	-0.232771	0.815939	NA
115160	DPY19L3	ENSG00000178904.19	clean	chr19:32477654-32480398:+	26.5833	-0.17595	0.687932	-0.255767	0.798131	NA
115161	DPY19L3	ENSG00000178904.19	clean	chr19:32480557-32480704:+	27.625	-0.537432	1.06975	-0.502391	0.615393	NA
115162	PDCD5	ENSG00000105185.12	clean	chr19:32581327-32582194:+	1111.75	0.412194	0.3971	1.03801	0.299266	1
115163	PDCD5	ENSG00000105185.12	clean	chr19:32581700-32582194:+	1112.21	0.482583	0.391534	1.23254	0.217746	1
115164	PDCD5	ENSG00000105185.12	clean	chr19:32582232-32584949:+	1329.42	0.623361	0.355365	1.75414	0.0794058	1
115165	PDCD5	ENSG00000105185.12	clean	chr19:32585011-32585815:+	1500.21	0.551423	0.38469	1.43342	0.151737	1
115166	PDCD5	ENSG00000105185.12	known-exon	chr19:32585907-32586857:+	1430.54	0.492116	0.317762	1.54869	0.121455	1
115167	PDCD5	ENSG00000105185.12	known-exon	chr19:32586929-32587252:+	1317.54	1.11751	0.343416	3.2541	0.00113753	0.618086
115168	ANKRD27	ENSG00000105186.16	clean	chr19:32598378-32599703:-	75.1667	-0.901294	0.875211	-1.0298	0.303103	1
115169	ANKRD27	ENSG00000105186.16	clean	chr19:32599776-32599971:-	79.7917	-0.715518	1.35796	-0.526907	0.598259	1
115170	ANKRD27	ENSG00000105186.16	clean	chr19:32600050-32602014:-	60.5417	-0.888258	0.804155	-1.10459	0.269339	1
115171	ANKRD27	ENSG00000105186.16	clean	chr19:32602126-32604262:-	41.2917	-1.60236	1.27011	-1.26159	0.207097	1
115172	ANKRD27	ENSG00000105186.16	clean	chr19:32604424-32605834:-	50.7083	-0.51813	0.766067	-0.676351	0.498818	1
115173	ANKRD27	ENSG00000105186.16	clean	chr19:32605954-32607634:-	68.0417	-0.666574	1.14091	-0.584248	0.559053	1
115174	ANKRD27	ENSG00000105186.16	clean	chr19:32607832-32615657:-	53.5417	0	1.70435	0	1	1
115175	ANKRD27	ENSG00000105186.16	clean	chr19:32615780-32617588:-	55.25	-1.13769	0.989258	-1.15005	0.250124	1
115176	ANKRD27	ENSG00000105186.16	clean	chr19:32617633-32619259:-	72.625	-0.357941	1.24152	-0.28831	0.773109	1
115177	ANKRD27	ENSG00000105186.16	clean	chr19:32619379-32619493:-	68.4583	0.624161	1.59057	0.392413	0.694753	1
115178	ANKRD27	ENSG00000105186.16	clean	chr19:32619553-32622421:-	59.7917	-0.69063	0.897998	-0.769078	0.441847	1
115179	ANKRD27	ENSG00000105186.16	clean	chr19:32622619-32625873:-	65.0833	-0.929608	1.1035	-0.842421	0.399552	1
115180	ANKRD27	ENSG00000105186.16	clean	chr19:32625966-32626711:-	67.9583	-0.779609	0.829541	-0.939808	0.347316	1
115181	ANKRD27	ENSG00000105186.16	clean	chr19:32626827-32628082:-	58.7917	-1.3873	0.867234	-1.59968	0.109669	1
115182	ANKRD27	ENSG00000105186.16	clean	chr19:32628165-32628721:-	52.7083	-0.325442	0.685267	-0.474913	0.634849	1
115183	ANKRD27	ENSG00000105186.16	clean	chr19:32628849-32631401:-	56.6667	-0.776015	0.936565	-0.828577	0.407344	1
115184	ANKRD27	ENSG00000105186.16	clean	chr19:32631494-32639355:-	58.7083	-0.163367	1.22968	-0.132853	0.894309	1
115185	ANKRD27	ENSG00000105186.16	clean	chr19:32639488-32640306:-	55.5833	-1.16633	0.939708	-1.24116	0.214546	1
115186	ANKRD27	ENSG00000105186.16	clean	chr19:32640385-32642023:-	71.625	-0.323726	0.893083	-0.362481	0.716992	1
115187	ANKRD27	ENSG00000105186.16	clean	chr19:32640385-32643122:-	72.2917	-0.348672	0.885648	-0.393691	0.693809	1
115188	ANKRD27	ENSG00000105186.16	clean	chr19:32642145-32643122:-	63.6667	-0.757531	0.782289	-0.968352	0.332869	1
115189	ANKRD27	ENSG00000105186.16	clean	chr19:32643199-32643286:-	69.1667	-2.33485	1.3839	-1.68716	0.0915733	1
115190	ANKRD27	ENSG00000105186.16	clean	chr19:32643352-32643430:-	86.5417	-0.136123	0.698051	-0.195005	0.845389	1
115191	ANKRD27	ENSG00000105186.16	clean	chr19:32643484-32643571:-	87.3333	-0.537796	1.02141	-0.526526	0.598523	1
115192	ANKRD27	ENSG00000105186.16	clean	chr19:32643631-32644324:-	86.3333	-0.403914	0.649931	-0.621472	0.534289	1
115193	ANKRD27	ENSG00000105186.16	clean	chr19:32644476-32646458:-	66.5417	-0.204482	1.70838	-0.119694	0.904726	1
115194	ANKRD27	ENSG00000105186.16	clean	chr19:32646615-32649681:-	60.9167	-0.375336	0.948635	-0.39566	0.692356	1
115195	ANKRD27	ENSG00000105186.16	clean	chr19:32649792-32658913:-	62.0833	-0.233199	1.23885	-0.188238	0.85069	1
115196	ANKRD27	ENSG00000105186.16	clean	chr19:32649792-32675070:-	62.0833	-0.233199	1.23885	-0.188238	0.85069	1
115197	ANKRD27	ENSG00000105186.16	clean	chr19:32659045-32675070:-	47.875	0.271685	1.3743	0.19769	0.843288	1
115198	ANKRD27	ENSG00000105186.16	clean	chr19:32659045-32675785:-	46.7917	0.238454	1.37299	0.173675	0.862121	1
115199	NUDT19	ENSG00000213965.3	clean	chr19:32692674-32709184:+	140.417	0.0213738	0.470933	0.0453862	0.963799	1
115200	NUDT19	ENSG00000213965.3	clean	chr19:32709392-32711751:+	160.958	0.140671	0.622673	0.225915	0.821268	1
115201	TDRD12	ENSG00000173809.18	clean	chr19:32720096-32731724:+	0.25	0	8.45287	0	1	NA
115202	TDRD12	ENSG00000173809.18	clean	chr19:32731883-32738855:+	0.375	0	6.15868	0	1	NA
115203	TDRD12	ENSG00000173809.18	clean	chr19:32738992-32742780:+	0.375	0	6.09113	0	1	NA
115204	TDRD12	ENSG00000173809.18	clean	chr19:32742900-32748475:+	0.333333	0	6.29424	0	1	NA
115205	TDRD12	ENSG00000173809.18	clean	chr19:32748531-32749783:+	0.375	0	4.71495	0	1	NA
115206	TDRD12	ENSG00000173809.18	clean	chr19:32749869-32755991:+	0.25	0	6.71179	0	1	NA
115207	TDRD12	ENSG00000173809.18	clean	chr19:32756181-32757037:+	0.291667	0	5.54184	0	1	NA
115208	TDRD12	ENSG00000173809.18	clean	chr19:32757130-32772752:+	0.166667	0	8.49378	0	1	NA
115209	TDRD12	ENSG00000173809.18	clean	chr19:32772850-32773455:+	0.208333	0	8.27724	0	1	NA
115210	TDRD12	ENSG00000173809.18	clean	chr19:32773532-32777148:+	0.208333	0	7.00976	0	1	NA
115211	TDRD12	ENSG00000173809.18	clean	chr19:32777229-32790530:+	1.70833	0	2.12776	0	1	NA
115212	TDRD12	ENSG00000173809.18	clean	chr19:32790591-32790673:+	2.5	-0.0549067	2.07832	-0.0264188	0.978923	NA
115213	TDRD12	ENSG00000173809.18	clean	chr19:32791068-32794627:+	1	0	2.83282	0	1	NA
115214	TDRD12	ENSG00000173809.18	clean	chr19:32794813-32797734:+	1.16667	0	2.67467	0	1	NA
115215	TDRD12	ENSG00000173809.18	clean	chr19:32797891-32798307:+	0.75	0	3.00526	0	1	NA
115216	TDRD12	ENSG00000173809.18	clean	chr19:32798435-32800166:+	1.29167	0	2.47972	0	1	NA
115217	TDRD12	ENSG00000173809.18	clean	chr19:32800358-32800643:+	0.75	0	3.67886	0	1	NA
115218	TDRD12	ENSG00000173809.18	clean	chr19:32800772-32801755:+	1.04167	0	2.82772	0	1	NA
115219	TDRD12	ENSG00000173809.18	clean	chr19:32801873-32802655:+	1.45833	0	2.37195	0	1	NA
115220	TDRD12	ENSG00000173809.18	clean	chr19:32802789-32802921:+	1.16667	0.0381994	2.62557	0.014549	0.988392	NA
115221	TDRD12	ENSG00000173809.18	clean	chr19:32803142-32807533:+	1.16667	0	3.15708	0	1	NA
115222	TDRD12	ENSG00000173809.18	clean	chr19:32807648-32810092:+	1.29167	0	2.60261	0	1	NA
115223	TDRD12	ENSG00000173809.18	clean	chr19:32810277-32811209:+	1.04167	0	2.72175	0	1	NA
115224	TDRD12	ENSG00000173809.18	clean	chr19:32811420-32813683:+	0.958333	0	3.32037	0	1	NA
115225	TDRD12	ENSG00000173809.18	clean	chr19:32813776-32815447:+	1.5	0	2.47103	0	1	NA
115226	TDRD12	ENSG00000173809.18	clean	chr19:32815620-32818088:+	1.875	0	2.44455	0	1	NA
115227	TDRD12	ENSG00000173809.18	clean	chr19:32818157-32821032:+	1.75	0	2.51296	0	1	NA
115228	TDRD12	ENSG00000173809.18	clean	chr19:32821139-32826097:+	1.29167	0	2.69993	0	1	NA
115229	TDRD12	ENSG00000173809.18	known-exon	chr19:32826161-32826243:+	1.70833	0	2.35296	0	1	NA
115230	TDRD12	ENSG00000173809.18	clean	chr19:32826357-32826444:+	1.20833	0	2.6326	0	1	NA
115231	TDRD12	ENSG00000173809.18	clean	chr19:32826598-32826682:+	1.41667	0	2.50213	0	1	NA
115232	TDRD12	ENSG00000173809.18	clean	chr19:32826598-32827163:+	1.79167	0.0382019	2.18324	0.0174978	0.98604	NA
115233	TDRD12	ENSG00000173809.18	clean	chr19:32826749-32827163:+	1.95833	0.803733	2.24797	0.357537	0.72069	NA
115234	SLC7A9	ENSG00000021488.13	clean	chr19:32830684-32833148:-	1.33333	0	2.87187	0	1	NA
115235	SLC7A9	ENSG00000021488.13	clean	chr19:32833323-32842167:-	0.958333	0	3.50257	0	1	NA
115236	SLC7A9	ENSG00000021488.13	clean	chr19:32842317-32843854:-	0.583333	0	4.32459	0	1	NA
115237	SLC7A9	ENSG00000021488.13	clean	chr19:32858543-32859840:-	0.75	0	4.24006	0	1	NA
115238	SLC7A9	ENSG00000021488.13	known-exon	chr19:32859964-32860605:-	1.16667	0	2.69501	0	1	NA
115239	SLC7A9	ENSG00000021488.13	clean	chr19:32860650-32862117:-	1.375	0	2.47157	0	1	NA
115240	SLC7A9	ENSG00000021488.13	clean	chr19:32862217-32862460:-	0.583333	0.961782	3.47439	0.276821	0.781918	NA
115241	SLC7A9	ENSG00000021488.13	clean	chr19:32862586-32864095:-	1.16667	0	2.72267	0	1	NA
115242	SLC7A9	ENSG00000021488.13	clean	chr19:32864338-32864628:-	1	-1.54676	2.61489	-0.591518	0.554173	NA
115243	SLC7A9	ENSG00000021488.13	clean	chr19:32864776-32868447:-	1.04167	0	2.66007	0	1	NA
115244	SLC7A9	ENSG00000021488.13	clean	chr19:32868559-32869685:-	0.375	0	4.28395	0	1	NA
115245	CEP89	ENSG00000121289.18	known-exon	chr19:32876217-32878217:-	8.41667	0.315496	1.76791	0.178457	0.858364	NA
115246	CEP89	ENSG00000121289.18	clean	chr19:32879378-32881843:-	25.0417	-0.748458	1.37325	-0.545026	0.585736	NA
115247	CEP89	ENSG00000121289.18	clean	chr19:32882013-32887751:-	31.0417	-0.549966	1.50188	-0.366186	0.714227	NA
115248	CEP89	ENSG00000121289.18	clean	chr19:32887841-32899856:-	37.4167	0	1.70997	0	1	NA
115249	CEP89	ENSG00000121289.18	clean	chr19:32899998-32901244:-	31.375	-1.36306	1.59579	-0.854157	0.393018	NA
115250	CEP89	ENSG00000121289.18	clean	chr19:32901412-32915336:-	40.75	0	1.70434	0	1	1
115251	CEP89	ENSG00000121289.18	clean	chr19:32915517-32918223:-	37.875	-0.673348	1.16959	-0.575712	0.56481	NA
115252	CEP89	ENSG00000121289.18	clean	chr19:32918339-32923438:-	23.4583	-0.917791	1.63391	-0.561716	0.57431	NA
115253	CEP89	ENSG00000121289.18	clean	chr19:32923542-32926189:-	30.3333	-0.200912	1.24801	-0.160986	0.872105	NA
115254	CEP89	ENSG00000121289.18	clean	chr19:32926273-32926933:-	32.3333	-0.663856	1.15784	-0.573358	0.566403	NA
115255	CEP89	ENSG00000121289.18	clean	chr19:32926984-32931428:-	27.9583	-1.14712	1.60492	-0.714748	0.474765	NA
115256	CEP89	ENSG00000121289.18	clean	chr19:32931571-32933450:-	30.625	0.77119	1.72992	0.445794	0.655746	NA
115257	CEP89	ENSG00000121289.18	clean	chr19:32933669-32937630:-	32.7917	0.0580058	1.23306	0.0470421	0.96248	NA
115258	CEP89	ENSG00000121289.18	clean	chr19:32937673-32939856:-	33.2083	-0.801093	1.3702	-0.584655	0.55878	NA
115259	CEP89	ENSG00000121289.18	clean	chr19:32939885-32948265:-	35.2917	-1.27114	1.60516	-0.791912	0.428412	NA
115260	CEP89	ENSG00000121289.18	clean	chr19:32948368-32953614:-	44.2083	-0.101361	1.18128	-0.0858062	0.93162	1
115261	CEP89	ENSG00000121289.18	clean	chr19:32953801-32959899:-	39	0.256026	1.70933	0.149781	0.880937	NA
115262	CEP89	ENSG00000121289.18	clean	chr19:32960058-32966359:-	35.5417	-0.0560941	1.51191	-0.0371015	0.970404	NA
115263	CEP89	ENSG00000121289.18	clean	chr19:32971649-32971835:-	41.125	0.1643	0.93849	0.175069	0.861026	1
115264	FAAP24	ENSG00000131944.10	clean	chr19:32972346-32973183:+	31.5833	-0.778034	0.637777	-1.21991	0.222497	NA
115265	FAAP24	ENSG00000131944.10	clean	chr19:32972346-32973425:+	31.2917	-0.699294	0.66113	-1.05773	0.29018	NA
115266	FAAP24	ENSG00000131944.10	clean	chr19:32972346-32974059:+	30.7083	-0.547291	0.762896	-0.717387	0.473136	NA
115267	FAAP24	ENSG00000131944.10	clean	chr19:32973302-32973425:+	21.7083	-1.87036	1.04356	-1.7923	0.0730857	NA
115268	FAAP24	ENSG00000131944.10	clean	chr19:32973562-32974059:+	21.125	-1.16158	1.30994	-0.886747	0.375215	NA
115269	FAAP24	ENSG00000131944.10	clean	chr19:32974212-32976430:+	32.4167	0.251539	1.23676	0.203386	0.838833	NA
115270	FAAP24	ENSG00000131944.10	known-exon	chr19:32977316-32977496:+	24	0.30017	1.72517	0.173995	0.86187	NA
115271	RHPN2	ENSG00000131941.8	clean	chr19:32980256-32990513:-	73.5417	-1.92889	1.5881	-1.21459	0.224523	1
115272	RHPN2	ENSG00000131941.8	clean	chr19:32990669-32991333:-	57.9167	1.19547	1.25854	0.949892	0.342167	1
115273	RHPN2	ENSG00000131941.8	clean	chr19:32990669-32991822:-	57.8333	0.288588	1.15821	0.249167	0.803232	1
115274	RHPN2	ENSG00000131941.8	clean	chr19:32991969-32993976:-	61.5833	0.919167	1.1172	0.822739	0.410657	1
115275	RHPN2	ENSG00000131941.8	clean	chr19:32994053-32996025:-	67.4167	-0.578962	0.909734	-0.636408	0.52451	1
115276	RHPN2	ENSG00000131941.8	clean	chr19:32996220-32999585:-	67.9167	0	1.69679	0	1	1
115277	RHPN2	ENSG00000131941.8	clean	chr19:32999705-33002246:-	80.4583	0.0960552	1.47621	0.0650688	0.948119	1
115278	RHPN2	ENSG00000131941.8	clean	chr19:33002403-33002812:-	60.4583	0.369716	0.439563	0.841099	0.400292	1
115279	RHPN2	ENSG00000131941.8	clean	chr19:33003000-33008013:-	54.125	-0.434246	1.14346	-0.379765	0.70412	1
115280	RHPN2	ENSG00000131941.8	clean	chr19:33008180-33011678:-	48.625	-0.423256	1.14785	-0.36874	0.712322	1
115281	RHPN2	ENSG00000131941.8	clean	chr19:33011803-33012646:-	68.3333	0.587883	1.34863	0.43591	0.662902	1
115282	RHPN2	ENSG00000131941.8	clean	chr19:33012724-33021570:-	77.125	0.660461	1.5838	0.41701	0.676671	1
115283	RHPN2	ENSG00000131941.8	clean	chr19:33021646-33026503:-	75.625	-0.0846476	1.2077	-0.07009	0.944122	1
115284	RHPN2	ENSG00000131941.8	clean	chr19:33026632-33044248:-	68.7083	-0.901737	1.59418	-0.565642	0.571637	1
115285	RHPN2	ENSG00000131941.8	clean	chr19:33044364-33064783:-	44.1667	-0.0858191	1.21481	-0.0706443	0.943681	1
115286	GPATCH1	ENSG00000076650.7	clean	chr19:33081266-33088133:+	19.0417	-0.432109	1.18539	-0.36453	0.715462	NA
115287	GPATCH1	ENSG00000076650.7	clean	chr19:33088268-33090779:+	22.0833	0.546143	1.27425	0.4286	0.668214	NA
115288	GPATCH1	ENSG00000076650.7	clean	chr19:33090865-33093358:+	30.5	-0.329459	1.37493	-0.239619	0.810626	NA
115289	GPATCH1	ENSG00000076650.7	clean	chr19:33093519-33094171:+	31.875	0.281771	0.955458	0.294907	0.768065	NA
115290	GPATCH1	ENSG00000076650.7	clean	chr19:33094269-33095761:+	35.9167	-0.335469	1.17871	-0.284607	0.775945	NA
115291	GPATCH1	ENSG00000076650.7	clean	chr19:33095820-33096206:+	30.5833	0.394718	0.889619	0.443693	0.657265	NA
115292	GPATCH1	ENSG00000076650.7	clean	chr19:33096446-33097754:+	25.75	-0.657764	1.31802	-0.499054	0.617742	NA
115293	GPATCH1	ENSG00000076650.7	clean	chr19:33097902-33101494:+	28.5417	-0.151203	1.38479	-0.109189	0.913053	NA
115294	GPATCH1	ENSG00000076650.7	clean	chr19:33101574-33106694:+	30.4583	1.22324	1.69856	0.72016	0.471426	NA
115295	GPATCH1	ENSG00000076650.7	clean	chr19:33106899-33109716:+	23.4583	0	1.70983	0	1	NA
115296	GPATCH1	ENSG00000076650.7	clean	chr19:33110016-33111723:+	22.5417	0.0543669	1.02779	0.0528972	0.957814	NA
115297	GPATCH1	ENSG00000076650.7	clean	chr19:33111902-33112485:+	27.5417	0.429168	0.932768	0.460102	0.645443	NA
115298	GPATCH1	ENSG00000076650.7	clean	chr19:33112613-33113766:+	27.7083	-0.17949	0.920042	-0.195089	0.845323	NA
115299	GPATCH1	ENSG00000076650.7	clean	chr19:33113903-33114252:+	35.5833	0.0816755	0.840519	0.0971727	0.922589	NA
115300	GPATCH1	ENSG00000076650.7	clean	chr19:33114419-33117824:+	26.9167	-1.44269	1.59731	-0.903201	0.366419	NA
115301	GPATCH1	ENSG00000076650.7	clean	chr19:33118041-33119009:+	24.1667	1.02106	1.39644	0.731189	0.464664	NA
115302	GPATCH1	ENSG00000076650.7	clean	chr19:33119117-33125104:+	10.2083	-1.98326	1.62871	-1.21769	0.223343	NA
115303	GPATCH1	ENSG00000076650.7	clean	chr19:33125202-33126587:+	21.75	-0.299206	1.38705	-0.215714	0.829211	NA
115304	GPATCH1	ENSG00000076650.7	clean	chr19:33126733-33130129:+	20.125	-1.15896	1.51671	-0.764131	0.444789	NA
115305	WDR88	ENSG00000166359.11	clean	chr19:33132445-33137676:+	0.0833333	0	8.49378	0	1	NA
115306	WDR88	ENSG00000166359.11	clean	chr19:33137783-33142776:+	0	NA	NA	NA	NA	NA
115307	WDR88	ENSG00000166359.11	clean	chr19:33137787-33144843:+	0.0416667	0	8.49378	0	1	NA
115308	WDR88	ENSG00000166359.11	clean	chr19:33142780-33144843:+	0	NA	NA	NA	NA	NA
115309	WDR88	ENSG00000166359.11	clean	chr19:33144932-33147644:+	0.208333	0	7.03445	0	1	NA
115310	WDR88	ENSG00000166359.11	clean	chr19:33147708-33148771:+	0.0833333	0	8.49378	0	1	NA
115311	WDR88	ENSG00000166359.11	clean	chr19:33148910-33151180:+	0.208333	0	8.49378	0	1	NA
115312	WDR88	ENSG00000166359.11	clean	chr19:33151310-33156354:+	0.125	0	8.49378	0	1	NA
115313	WDR88	ENSG00000166359.11	clean	chr19:33156542-33160413:+	0.0416667	0	8.49378	0	1	NA
115314	WDR88	ENSG00000166359.11	clean	chr19:33160496-33164196:+	0.0833333	0	8.49378	0	1	NA
115315	WDR88	ENSG00000166359.11	clean	chr19:33164265-33172347:+	0	NA	NA	NA	NA	NA
115316	WDR88	ENSG00000166359.11	clean	chr19:33172440-33174181:+	0.0833333	0	8.49378	0	1	NA
115317	WDR88	ENSG00000166359.11	clean	chr19:33172440-33175395:+	0.0416667	0	8.49378	0	1	NA
115318	WDR88	ENSG00000166359.11	clean	chr19:33174296-33175395:+	0	NA	NA	NA	NA	NA
115319	LRP3	ENSG00000130881.14	clean	chr19:33177729-33196729:+	96.5	0	1.69174	0	1	1
115320	LRP3	ENSG00000130881.14	clean	chr19:33194858-33196729:+	99.7083	0.011623	0.504186	0.0230529	0.981608	1
115321	LRP3	ENSG00000130881.14	clean	chr19:33196777-33202847:+	164.208	-0.0107976	0.560231	-0.0192735	0.984623	1
115322	LRP3	ENSG00000130881.14	clean	chr19:33202986-33204637:+	238.167	0.139649	0.455404	0.306649	0.75911	1
115323	LRP3	ENSG00000130881.14	clean	chr19:33204852-33205245:+	332.458	-0.706446	0.233361	-3.02727	0.00246776	0.912161
115324	LRP3	ENSG00000130881.14	clean	chr19:33206362-33206600:+	249.708	-0.322588	0.422706	-0.76315	0.445374	1
115325	LRP3	ENSG00000130881.14	clean	chr19:33206733-33206987:+	184.667	-0.0394637	0.43659	-0.0903909	0.927977	1
115326	SLC7A10	ENSG00000130876.11	clean	chr19:33209021-33209307:-	0.125	0	8.47335	0	1	NA
115327	SLC7A10	ENSG00000130876.11	clean	chr19:33209485-33210466:-	0.0416667	0	8.49378	0	1	NA
115328	SLC7A10	ENSG00000130876.11	clean	chr19:33210616-33210801:-	0	NA	NA	NA	NA	NA
115329	SLC7A10	ENSG00000130876.11	clean	chr19:33210898-33211224:-	0	NA	NA	NA	NA	NA
115330	SLC7A10	ENSG00000130876.11	clean	chr19:33211328-33211413:-	0	NA	NA	NA	NA	NA
115331	SLC7A10	ENSG00000130876.11	known-exon	chr19:33211537-33212291:-	0	NA	NA	NA	NA	NA
115332	SLC7A10	ENSG00000130876.11	clean	chr19:33212445-33212513:-	0	NA	NA	NA	NA	NA
115333	SLC7A10	ENSG00000130876.11	clean	chr19:33212639-33212850:-	0	NA	NA	NA	NA	NA
115334	SLC7A10	ENSG00000130876.11	clean	chr19:33213002-33215768:-	0	NA	NA	NA	NA	NA
115335	SLC7A10	ENSG00000130876.11	clean	chr19:33215973-33225552:-	0	NA	NA	NA	NA	NA
115336	CEBPG	ENSG00000153879.9	clean	chr19:33373895-33379143:+	213.958	-0.162298	0.475098	-0.341609	0.732645	1
115337	CEBPG	ENSG00000153879.9	clean	chr19:33374613-33379143:+	212.208	-0.180464	0.473264	-0.381318	0.702968	1
115338	PEPD	ENSG00000124299.15	clean	chr19:33387481-33387654:-	75.0833	-0.880166	1.58395	-0.555679	0.57843	1
115339	PEPD	ENSG00000124299.15	clean	chr19:33387481-33387889:-	75.2917	0.0839517	1.58379	0.0530067	0.957727	1
115340	PEPD	ENSG00000124299.15	clean	chr19:33387744-33387889:-	75.4583	-0.916043	1.41	-0.649675	0.515902	1
115341	PEPD	ENSG00000124299.15	clean	chr19:33388081-33391294:-	54.125	-1.67715	1.4209	-1.18034	0.237864	1
115342	PEPD	ENSG00000124299.15	clean	chr19:33391479-33395109:-	77.5833	-0.75056	1.41465	-0.530564	0.595721	1
115343	PEPD	ENSG00000124299.15	clean	chr19:33391479-33396089:-	77.625	-0.75056	1.41445	-0.530637	0.59567	1
115344	PEPD	ENSG00000124299.15	clean	chr19:33391479-33401720:-	77.625	-0.335524	1.47446	-0.227558	0.81999	1
115345	PEPD	ENSG00000124299.15	clean	chr19:33396155-33401720:-	77.5	-0.335524	1.47483	-0.2275	0.820035	1
115346	PEPD	ENSG00000124299.15	clean	chr19:33401869-33411671:-	88.5417	0	1.69417	0	1	1
115347	PEPD	ENSG00000124299.15	clean	chr19:33411749-33413574:-	87.625	0	1.68643	0	1	1
115348	PEPD	ENSG00000124299.15	clean	chr19:33413643-33462994:-	86	0	1.68383	0	1	1
115349	PEPD	ENSG00000124299.15	clean	chr19:33413643-33478045:-	104.875	0	1.68611	0	1	1
115350	PEPD	ENSG00000124299.15	clean	chr19:33463041-33463986:-	102.75	-0.730907	1.58054	-0.462442	0.643764	1
115351	PEPD	ENSG00000124299.15	clean	chr19:33464062-33478045:-	104.917	0	1.68601	0	1	1
115352	PEPD	ENSG00000124299.15	clean	chr19:33478090-33486902:-	108.292	0	1.69001	0	1	1
115353	PEPD	ENSG00000124299.15	clean	chr19:33478090-33487249:-	108.292	0	1.69001	0	1	1
115354	PEPD	ENSG00000124299.15	clean	chr19:33478090-33489995:-	108.333	0	1.69006	0	1	1
115355	PEPD	ENSG00000124299.15	clean	chr19:33490057-33493289:-	96.4167	0	1.68578	0	1	1
115356	PEPD	ENSG00000124299.15	clean	chr19:33493337-33500937:-	89.875	0	1.68046	0	1	1
115357	PEPD	ENSG00000124299.15	clean	chr19:33493337-33512592:-	89.875	0	1.68046	0	1	1
115358	PEPD	ENSG00000124299.15	clean	chr19:33501001-33511027:-	83.5833	0	1.6832	0	1	1
115359	PEPD	ENSG00000124299.15	clean	chr19:33511155-33512592:-	67.1667	0	1.69442	0	1	1
115360	PEPD	ENSG00000124299.15	clean	chr19:33512776-33521743:-	21.875	0	1.74247	0	1	NA
115361	CHST8	ENSG00000124302.13	clean	chr19:33622296-33667766:+	27.375	0	1.71064	0	1	NA
115362	CHST8	ENSG00000124302.13	clean	chr19:33622296-33689175:+	29.2917	0	1.71146	0	1	NA
115363	CHST8	ENSG00000124302.13	clean	chr19:33667843-33689175:+	28.9167	0	1.71482	0	1	NA
115364	CHST8	ENSG00000124302.13	clean	chr19:33685199-33689175:+	28.9167	0	1.71482	0	1	NA
115365	CHST8	ENSG00000124302.13	clean	chr19:33689391-33744330:+	34.7917	0	1.72236	0	1	NA
115366	CHST8	ENSG00000124302.13	clean	chr19:33689391-33771412:+	34.7917	0	1.72236	0	1	NA
115367	CHST8	ENSG00000124302.13	clean	chr19:33771450-33771956:+	32.7083	-2.68195	1.60387	-1.67218	0.094489	NA
115368	KCTD15	ENSG00000153885.14	clean	chr19:33796103-33798670:+	42.2083	0.196628	0.454906	0.432239	0.665568	1
115369	KCTD15	ENSG00000153885.14	clean	chr19:33796525-33798667:+	33.2083	0.846481	0.525274	1.6115	0.10707	NA
115370	KCTD15	ENSG00000153885.14	clean	chr19:33796987-33798263:+	61.9167	0.622163	0.462413	1.34547	0.178473	1
115371	KCTD15	ENSG00000153885.14	known-exon	chr19:33798390-33798670:+	40.4583	-0.465131	0.505675	-0.919823	0.357665	1
115372	KCTD15	ENSG00000153885.14	clean	chr19:33798766-33799593:+	92	0.176079	0.538383	0.327051	0.743629	1
115373	KCTD15	ENSG00000153885.14	clean	chr19:33798766-33800427:+	91.75	0.137072	0.561543	0.244098	0.807155	1
115374	KCTD15	ENSG00000153885.14	clean	chr19:33799718-33800427:+	90.4583	-0.0212132	0.588897	-0.0360219	0.971265	1
115375	KCTD15	ENSG00000153885.14	clean	chr19:33800520-33801166:+	91.0833	0.0765853	0.726754	0.10538	0.916074	1
115376	KCTD15	ENSG00000153885.14	clean	chr19:33801342-33806862:+	100.333	0.08875	0.529641	0.167566	0.866925	1
115377	KCTD15	ENSG00000153885.14	clean	chr19:33807007-33811246:+	62.0417	-0.219031	0.72119	-0.303708	0.761351	1
115378	KCTD15	ENSG00000153885.14	known-exon	chr19:33811552-33811790:+	69.8333	-0.0162592	0.420613	-0.0386558	0.969165	1
115379	KCTD15	ENSG00000153885.14	known-exon	chr19:33813925-33814009:+	102.958	0.432871	1.47649	0.293176	0.769387	1
115380	LSM14A	ENSG00000257103.8	clean	chr19:34172763-34194477:+	273.375	-0.213612	1.03443	-0.206503	0.836398	1
115381	LSM14A	ENSG00000257103.8	clean	chr19:34194641-34196633:+	264.625	-0.0866389	0.746932	-0.115993	0.907658	1
115382	LSM14A	ENSG00000257103.8	clean	chr19:34196763-34208928:+	204.208	-0.283306	0.787374	-0.359811	0.718988	1
115383	LSM14A	ENSG00000257103.8	clean	chr19:34196763-34215123:+	271.833	-0.164559	0.756142	-0.21763	0.827718	1
115384	LSM14A	ENSG00000257103.8	clean	chr19:34209051-34215123:+	273.208	-0.50645	0.726913	-0.696714	0.485982	1
115385	LSM14A	ENSG00000257103.8	clean	chr19:34209051-34215595:+	273.125	-0.284058	0.744632	-0.381474	0.702851	1
115386	LSM14A	ENSG00000257103.8	clean	chr19:34215300-34215595:+	213.125	0.0922098	0.733728	0.125673	0.899991	1
115387	LSM14A	ENSG00000257103.8	clean	chr19:34215661-34219390:+	60.25	-0.265907	0.90299	-0.294474	0.768396	1
115388	LSM14A	ENSG00000257103.8	clean	chr19:34219573-34219705:+	186.667	-2.32955	1.49285	-1.56047	0.118648	1
115389	LSM14A	ENSG00000257103.8	clean	chr19:34219877-34221506:+	236.583	-0.711725	0.639386	-1.11314	0.265649	1
115390	LSM14A	ENSG00000257103.8	clean	chr19:34221738-34226407:+	130.042	-0.182404	0.695526	-0.262253	0.793126	1
115391	LSM14A	ENSG00000257103.8	clean	chr19:34221738-34227364:+	134.5	-0.309969	0.668815	-0.46346	0.643035	1
115392	LSM14A	ENSG00000257103.8	clean	chr19:34226464-34227364:+	135.333	-0.544434	0.58718	-0.927202	0.353822	1
115393	KIAA0355	ENSG00000166398.13	clean	chr19:34254614-34299678:+	19.7083	0.263034	1.49763	0.175634	0.860581	NA
115394	KIAA0355	ENSG00000166398.13	clean	chr19:34265621-34285149:+	0.791667	-3.24309e-06	2.60823	-1.2434e-06	0.999999	NA
115395	KIAA0355	ENSG00000166398.13	clean	chr19:34265621-34299678:+	19.4583	-1.59469	1.6111	-0.989814	0.322265	NA
115396	KIAA0355	ENSG00000166398.13	clean	chr19:34285273-34299678:+	19.25	0	1.71707	0	1	NA
115397	KIAA0355	ENSG00000166398.13	clean	chr19:34300968-34319906:+	32.7083	0	1.72158	0	1	NA
115398	KIAA0355	ENSG00000166398.13	clean	chr19:34299923-34349119:+	1.79167	0	2.17494	0	1	NA
115399	KIAA0355	ENSG00000166398.13	clean	chr19:34320116-34327420:+	39.6667	0	1.70638	0	1	1
115400	KIAA0355	ENSG00000166398.13	clean	chr19:34327561-34327770:+	33.9167	0.784639	1.74132	0.450601	0.652277	NA
115401	KIAA0355	ENSG00000166398.13	clean	chr19:34327866-34327989:+	33.3333	2.3804	1.51004	1.57639	0.114937	NA
115402	KIAA0355	ENSG00000166398.13	clean	chr19:34328151-34330188:+	39.5417	-0.164211	0.791517	-0.207463	0.835648	1
115403	KIAA0355	ENSG00000166398.13	clean	chr19:34330347-34333703:+	41.75	-1.25501	1.48747	-0.843719	0.398826	1
115404	KIAA0355	ENSG00000166398.13	clean	chr19:34333801-34339866:+	45.7083	-0.444887	1.37945	-0.322509	0.747067	1
115405	KIAA0355	ENSG00000166398.13	clean	chr19:34339992-34341421:+	32.4583	-2.30587	1.49439	-1.54302	0.122827	NA
115406	KIAA0355	ENSG00000166398.13	clean	chr19:34342455-34347876:+	24.6667	0.0379681	0.853656	0.044477	0.964524	NA
115407	KIAA0355	ENSG00000166398.13	clean	chr19:34348042-34349015:+	31.7083	0.403181	0.548507	0.735051	0.462308	NA
115408	KIAA0355	ENSG00000166398.13	clean	chr19:34349153-34351513:+	40.9583	0.0700461	0.661145	0.105947	0.915625	1
115409	KIAA0355	ENSG00000166398.13	clean	chr19:34351592-34352646:+	38.0417	0.833704	1.09237	0.763204	0.445342	NA
115410	GPI	ENSG00000105220.17	clean	chr19:34359606-34364809:+	1.41667	0.739403	2.26769	0.32606	0.744379	NA
115411	GPI	ENSG00000105220.17	clean	chr19:34363383-34364809:+	1.29167	-1.18418	2.3809	-0.497368	0.61893	NA
115412	GPI	ENSG00000105220.17	clean	chr19:34366193-34366344:+	824.5	-0.40203	0.489137	-0.821918	0.411124	1
115413	GPI	ENSG00000105220.17	clean	chr19:34366435-34366782:+	822.833	-0.280679	0.544916	-0.515086	0.606493	1
115414	GPI	ENSG00000105220.17	clean	chr19:34366851-34368582:+	848.333	-0.316258	0.442097	-0.715359	0.474387	1
115415	GPI	ENSG00000105220.17	clean	chr19:34366851-34377502:+	951.125	-0.44405	0.560006	-0.792939	0.427813	1
115416	GPI	ENSG00000105220.17	clean	chr19:34368702-34377502:+	955.625	-0.5687	0.609871	-0.932493	0.351082	1
115417	GPI	ENSG00000105220.17	clean	chr19:34368702-34377734:+	977.417	-0.572491	0.606778	-0.943493	0.345429	1
115418	GPI	ENSG00000105220.17	clean	chr19:34368702-34378933:+	1407.12	-0.635632	0.625145	-1.01678	0.30926	1
115419	GPI	ENSG00000105220.17	clean	chr19:34377586-34377734:+	970.042	0.882317	1.08334	0.814444	0.415391	1
115420	GPI	ENSG00000105220.17	clean	chr19:34377881-34378933:+	1406.46	-0.677452	0.685691	-0.987985	0.32316	1
115421	GPI	ENSG00000105220.17	clean	chr19:34379005-34379517:+	1288	-0.171778	0.570975	-0.30085	0.763529	1
115422	GPI	ENSG00000105220.17	clean	chr19:34379562-34380822:+	1239.12	-0.338482	0.489804	-0.691056	0.48953	1
115423	GPI	ENSG00000105220.17	clean	chr19:34381357-34381465:+	1238.83	-0.523301	0.658137	-0.795125	0.426541	1
115424	GPI	ENSG00000105220.17	clean	chr19:34381519-34393247:+	881.625	0.0723122	0.76207	0.0948892	0.924403	1
115425	GPI	ENSG00000105220.17	clean	chr19:34393308-34393727:+	859.667	-0.719478	0.54345	-1.32391	0.185534	1
115426	GPI	ENSG00000105220.17	clean	chr19:34393771-34393913:+	951.958	-1.37574	1.46539	-0.938826	0.34782	1
115427	GPI	ENSG00000105220.17	clean	chr19:34394066-34396300:+	784.542	-0.815862	0.679877	-1.20001	0.230134	1
115428	AC092073.1	ENSG00000266953.6	clean	chr19:34396430-34396580:+	950.708	0	1.68796	0	1	1
115429	GPI	ENSG00000105220.17	clean	chr19:34396657-34399206:+	899.708	-1.06029	0.631447	-1.67915	0.0931235	1
115430	GPI	ENSG00000105220.17	clean	chr19:34396657-34399735:+	899.5	-1.15622	0.658201	-1.75663	0.0789807	1
115431	GPI	ENSG00000105220.17	clean	chr19:34399335-34399555:+	866.083	-1.47578	1.20531	-1.2244	0.220803	1
115432	GPI	ENSG00000105220.17	clean	chr19:34399631-34399718:+	1232.33	-0.790018	1.57935	-0.500219	0.616921	1
115433	GPI	ENSG00000105220.17	clean	chr19:34399785-34399900:+	905.708	0.109631	1.68588	0.0650288	0.948151	1
115434	PDCD2L	ENSG00000126249.8	clean	chr19:34404538-34404648:+	113.625	0.878853	0.588767	1.4927	0.135516	1
115435	AC092073.1	ENSG00000266953.6	clean	chr19:34404990-34409160:+	233.625	-0.455011	0.530867	-0.85711	0.391384	1
115436	PDCD2L	ENSG00000126249.8	clean	chr19:34404990-34421518:+	231.708	-0.397238	0.809387	-0.490788	0.623576	1
115437	PDCD2L	ENSG00000126249.8	clean	chr19:34409510-34413736:+	267.167	0.0737398	0.859834	0.0857605	0.931657	1
115438	PDCD2L	ENSG00000126249.8	clean	chr19:34413847-34421518:+	213.875	-1.06003	1.05273	-1.00693	0.313969	1
115439	PDCD2L	ENSG00000126249.8	clean	chr19:34421667-34425989:+	218.458	-0.286289	0.824842	-0.347084	0.728528	1
115440	UBA2	ENSG00000126261.13	clean	chr19:34428570-34430575:+	486.75	-0.484942	0.43947	-1.10347	0.269823	1
115441	UBA2	ENSG00000126261.13	clean	chr19:34428570-34431860:+	709.375	-0.289333	0.466644	-0.62003	0.535238	1
115442	UBA2	ENSG00000126261.13	clean	chr19:34429223-34430575:+	483.833	-0.535568	0.440913	-1.21468	0.224488	1
115443	UBA2	ENSG00000126261.13	clean	chr19:34430659-34431860:+	707.125	0.0423757	0.536477	0.0789889	0.937041	1
115444	UBA2	ENSG00000126261.13	clean	chr19:34431931-34433347:+	623.167	-0.6584	0.485036	-1.35742	0.174647	1
115445	UBA2	ENSG00000126261.13	clean	chr19:34433412-34434867:+	534.958	-0.110133	0.500504	-0.220044	0.825837	1
115446	UBA2	ENSG00000126261.13	clean	chr19:34434968-34438644:+	804.75	-0.768429	0.609447	-1.26086	0.207358	1
115447	UBA2	ENSG00000126261.13	clean	chr19:34438766-34443843:+	946.167	-0.645245	0.545838	-1.18212	0.237159	1
115448	UBA2	ENSG00000126261.13	clean	chr19:34443911-34444999:+	1023.29	-0.311959	0.434894	-0.717322	0.473176	1
115449	UBA2	ENSG00000126261.13	clean	chr19:34445121-34450264:+	863.417	-0.754093	0.513988	-1.46714	0.142338	1
115450	UBA2	ENSG00000126261.13	clean	chr19:34450364-34451980:+	826.167	-0.548238	0.763774	-0.717801	0.47288	1
115451	UBA2	ENSG00000126261.13	clean	chr19:34452147-34454259:+	539.208	-0.613589	0.462304	-1.32724	0.184429	1
115452	UBA2	ENSG00000126261.13	clean	chr19:34454353-34454443:+	524.833	0.509818	0.883829	0.576829	0.564055	1
115453	UBA2	ENSG00000126261.13	clean	chr19:34454556-34458768:+	677.5	-0.730549	0.595759	-1.22625	0.220105	1
115454	UBA2	ENSG00000126261.13	clean	chr19:34454556-34460469:+	711.75	-0.838884	0.532181	-1.57631	0.114954	1
115455	UBA2	ENSG00000126261.13	clean	chr19:34458924-34460469:+	715.375	-0.550759	0.406768	-1.35399	0.17574	1
115456	UBA2	ENSG00000126261.13	clean	chr19:34460566-34464025:+	698.292	-0.658284	0.571994	-1.15086	0.249791	1
115457	UBA2	ENSG00000126261.13	clean	chr19:34464131-34466877:+	555.792	-0.913655	0.574499	-1.59035	0.111756	1
115458	UBA2	ENSG00000126261.13	clean	chr19:34467014-34469039:+	929.833	-0.450393	0.43523	-1.03484	0.300744	1
115459	WTIP	ENSG00000142279.13	clean	chr19:34482641-34490375:+	31.9583	-0.122359	1.36692	-0.0895149	0.928673	NA
115460	WTIP	ENSG00000142279.13	clean	chr19:34490477-34493036:+	50.8333	-0.0184979	1.09622	-0.0168742	0.986537	1
115461	WTIP	ENSG00000142279.13	clean	chr19:34493104-34493262:+	54.375	-1.78396	0.928108	-1.92215	0.0545871	1
115462	WTIP	ENSG00000142279.13	clean	chr19:34493325-34493491:+	49.5	0.588971	1.05213	0.559787	0.575625	1
115463	WTIP	ENSG00000142279.13	clean	chr19:34493622-34494585:+	56.4167	-0.292419	1.00733	-0.29029	0.771594	1
115464	WTIP	ENSG00000142279.13	clean	chr19:34494637-34495702:+	64.4167	0.0936579	0.953998	0.0981741	0.921794	1
115465	WTIP	ENSG00000142279.13	clean	chr19:34495771-34498561:+	52.0417	-0.440118	0.545376	-0.806999	0.419667	1
115466	WTIP	ENSG00000142279.13	clean	chr19:34495771-34500128:+	51.9167	-0.259305	0.567283	-0.457101	0.647599	1
115467	SCGB2B2	ENSG00000205209.7	clean	chr19:34593599-34594174:-	0.541667	-2.06584	3.07033	-0.67284	0.501049	NA
115468	SCGB2B2	ENSG00000205209.7	clean	chr19:34593599-34608686:-	0.25	0	7.78689	0	1	NA
115469	SCGB2B2	ENSG00000205209.7	clean	chr19:34594359-34594502:-	0.208333	0	8.25627	0	1	NA
115470	SCGB2B2	ENSG00000205209.7	clean	chr19:34596594-34675629:-	5.33333	0	1.98021	0	1	NA
115471	SCGB2B2	ENSG00000205209.7	clean	chr19:34608755-34632007:-	0.166667	0	8.49378	0	1	NA
115472	SCGB2B2	ENSG00000205209.7	clean	chr19:34632051-34632717:-	2.45833	1.04794	2.01715	0.519513	0.603403	NA
115473	ZNF302	ENSG00000089335.21	clean	chr19:34677856-34678736:+	77.7917	-0.0131756	0.387808	-0.0339745	0.972897	1
115474	ZNF302	ENSG00000089335.21	clean	chr19:34678813-34679827:+	82.2083	0.396575	0.442004	0.89722	0.369601	1
115475	ZNF302	ENSG00000089335.21	clean	chr19:34678813-34682776:+	81.3333	0.620739	0.464902	1.3352	0.18181	1
115476	ZNF302	ENSG00000089335.21	clean	chr19:34678813-34684251:+	81.125	0.509129	0.458328	1.11084	0.266637	1
115477	ZNF302	ENSG00000089335.21	clean	chr19:34679959-34682776:+	80.375	0.675771	0.473354	1.42762	0.1534	1
115478	ZNF302	ENSG00000089335.21	clean	chr19:34682897-34683151:+	95.4167	0.130672	0.424334	0.307945	0.758124	1
115479	ZNF302	ENSG00000089335.21	clean	chr19:34683238-34683991:+	86.75	0.394122	0.427498	0.921927	0.356567	1
115480	ZNF181	ENSG00000197841.15	clean	chr19:34735046-34736074:+	33.5	-0.208126	0.684199	-0.30419	0.760983	NA
115481	ZNF181	ENSG00000197841.15	clean	chr19:34735046-34739147:+	32.9583	-0.092649	0.77661	-0.119299	0.905038	NA
115482	ZNF181	ENSG00000197841.15	clean	chr19:34736206-34739147:+	32.75	-0.393718	0.780099	-0.504703	0.613767	NA
115483	ZNF181	ENSG00000197841.15	clean	chr19:34739268-34739522:+	35.375	-0.0925826	0.663645	-0.139506	0.88905	NA
115484	ZNF181	ENSG00000197841.15	clean	chr19:34739609-34740610:+	37.75	0.698299	0.788919	0.885134	0.376084	NA
115485	ZNF599	ENSG00000153896.19	clean	chr19:34765641-34767315:-	1.66667	-1.83626	2.43989	-0.752597	0.451692	NA
115486	ZNF599	ENSG00000153896.19	clean	chr19:34767411-34769428:-	14.7083	-0.931729	1.64671	-0.565814	0.57152	NA
115487	ZNF599	ENSG00000153896.19	clean	chr19:34769555-34772823:-	21.25	0.0517154	1.26538	0.0408693	0.9674	NA
115488	ZNF30	ENSG00000168661.14	clean	chr19:34927216-34929883:+	16.25	-0.438805	0.882233	-0.49738	0.618921	NA
115489	ZNF30	ENSG00000168661.14	clean	chr19:34929956-34931842:+	18.375	-0.724365	0.831542	-0.87111	0.383694	NA
115490	ZNF30	ENSG00000168661.14	clean	chr19:34931993-34933624:+	22.9583	0.400538	0.976047	0.410367	0.681536	NA
115491	ZNF30	ENSG00000168661.14	clean	chr19:34933723-34942593:+	17.2083	-0.724473	1.09675	-0.660562	0.508893	NA
115492	ZNF30	ENSG00000168661.14	clean	chr19:34933723-34943222:+	17.25	-0.394631	1.13982	-0.346221	0.729177	NA
115493	ZNF30	ENSG00000168661.14	clean	chr19:34942673-34943222:+	15.4167	-1.84346	1.54154	-1.19586	0.231751	NA
115494	ZNF792	ENSG00000180884.10	clean	chr19:34959571-34960234:-	16.7083	0.0872331	0.807985	0.107964	0.914024	NA
115495	ZNF792	ENSG00000180884.10	clean	chr19:34960994-34963629:-	12.2917	-0.231325	0.903613	-0.256	0.797951	NA
115496	GRAMD1A	ENSG00000089351.14	clean	chr19:34994825-34995993:+	0	NA	NA	NA	NA	NA
115497	GRAMD1A	ENSG00000089351.14	clean	chr19:34996291-35009118:+	108.208	-1.67606	0.662547	-2.52972	0.0114152	1
115498	GRAMD1A	ENSG00000089351.14	clean	chr19:34999436-35009118:+	109.167	-1.83742	0.552937	-3.32303	0.000890458	0.527751
115499	GRAMD1A	ENSG00000089351.14	clean	chr19:35000486-35002421:+	106.417	-1.75233	0.470343	-3.72565	0.000194815	0.204093
115500	GRAMD1A	ENSG00000089351.14	clean	chr19:35000486-35009118:+	109.542	-1.66911	0.516724	-3.23018	0.00123713	0.643952
115501	GRAMD1A	ENSG00000089351.14	clean	chr19:35001244-35009118:+	109.625	-1.73051	0.51275	-3.37496	0.00073827	0.485635
115502	GRAMD1A	ENSG00000089351.14	clean	chr19:35002825-35009118:+	109.25	-1.90454	0.548717	-3.47089	0.000518727	0.388138
115503	GRAMD1A	ENSG00000089351.14	clean	chr19:35009329-35009422:+	181.625	0	1.6912	0	1	1
115504	GRAMD1A	ENSG00000089351.14	clean	chr19:35009329-35009887:+	186.125	-0.824039	0.550455	-1.49701	0.13439	1
115505	GRAMD1A	ENSG00000089351.14	clean	chr19:35009443-35009887:+	184.833	-0.928474	0.504939	-1.83878	0.0659472	1
115506	GRAMD1A	ENSG00000089351.14	clean	chr19:35009972-35010091:+	119.625	-0.701776	0.914121	-0.767706	0.442662	1
115507	GRAMD1A	ENSG00000089351.14	clean	chr19:35010195-35010283:+	169.75	-1.02896	1.0558	-0.974578	0.32977	1
115508	GRAMD1A	ENSG00000089351.14	clean	chr19:35010379-35011473:+	166.833	-1.28402	0.53156	-2.41557	0.0157106	1
115509	GRAMD1A	ENSG00000089351.14	clean	chr19:35011554-35013255:+	144.583	-1.32528	0.298076	-4.44612	8.74334e-06	0.0253097
115510	GRAMD1A	ENSG00000089351.14	clean	chr19:35013368-35013540:+	150.833	-1.5535	0.49171	-3.15939	0.00158102	0.692174
115511	GRAMD1A	ENSG00000089351.14	clean	chr19:35013691-35014188:+	214.583	-1.46378	1.129	-1.29652	0.194796	1
115512	GRAMD1A	ENSG00000089351.14	clean	chr19:35014387-35015823:+	178.167	-1.23452	0.362463	-3.4059	0.000659452	0.448577
115513	GRAMD1A	ENSG00000089351.14	clean	chr19:35015967-35019190:+	158.417	-1.76307	0.729326	-2.4174	0.0156319	1
115514	GRAMD1A	ENSG00000089351.14	clean	chr19:35019309-35019390:+	145	-3.10528	1.58052	-1.96472	0.0494462	1
115515	GRAMD1A	ENSG00000089351.14	clean	chr19:35019533-35021501:+	140.625	-1.18874	0.728653	-1.63142	0.102802	1
115516	GRAMD1A	ENSG00000089351.14	clean	chr19:35021605-35021690:+	152.25	-2.05427	1.57426	-1.30491	0.191923	1
115517	GRAMD1A	ENSG00000089351.14	clean	chr19:35021864-35021950:+	212.667	-1.15655	1.04535	-1.10637	0.268567	1
115518	GRAMD1A	ENSG00000089351.14	clean	chr19:35022038-35022899:+	239.833	-1.50725	0.405387	-3.71805	0.000200768	0.204093
115519	GRAMD1A	ENSG00000089351.14	clean	chr19:35022038-35023235:+	240.417	-1.54361	0.396431	-3.89376	9.8703e-05	0.151496
115520	GRAMD1A	ENSG00000089351.14	clean	chr19:35022911-35023235:+	240.5	-1.43557	0.384203	-3.7365	0.0001866	0.203682
115521	GRAMD1A	ENSG00000089351.14	clean	chr19:35023343-35023426:+	178.583	0.780551	1.57942	0.494201	0.621164	1
115522	GRAMD1A	ENSG00000089351.14	clean	chr19:35023547-35026048:+	120.333	-1.08941	0.414481	-2.62837	0.00857957	1
115523	SCN1B	ENSG00000105711.12	clean	chr19:35030860-35032527:+	4.75	0	1.9278	0	1	NA
115524	SCN1B	ENSG00000105711.12	clean	chr19:35031780-35032527:+	4.79167	0	1.91871	0	1	NA
115525	SCN1B	ENSG00000105711.12	clean	chr19:35032694-35033498:+	9.125	0.791871	1.75806	0.450422	0.652406	NA
115526	SCN1B	ENSG00000105711.12	clean	chr19:35039258-35039634:+	8.58333	1.55896	1.31418	1.18626	0.235518	NA
115527	SCN1B	ENSG00000105711.12	known-exon	chr19:35039706-35039796:+	7.66667	0	1.80351	0	1	NA
115528	HPN	ENSG00000105707.14	clean	chr19:35040545-35041721:+	0	NA	NA	NA	NA	NA
115529	HPN	ENSG00000105707.14	known-exon	chr19:35041872-35042307:+	0.0833333	0	8.49378	0	1	NA
115530	HPN	ENSG00000105707.14	clean	chr19:35042522-35049289:+	0.0416667	0	8.49378	0	1	NA
115531	HPN	ENSG00000105707.14	clean	chr19:35042522-35059672:+	0.0416667	0	8.49378	0	1	NA
115532	HPN	ENSG00000105707.14	clean	chr19:35049391-35049474:+	0.0416667	0	8.49378	0	1	NA
115533	HPN	ENSG00000105707.14	clean	chr19:35049516-35059672:+	0	NA	NA	NA	NA	NA
115534	HPN	ENSG00000105707.14	clean	chr19:35059385-35059672:+	0	NA	NA	NA	NA	NA
115535	HPN	ENSG00000105707.14	known-exon	chr19:35059802-35059873:+	0	NA	NA	NA	NA	NA
115536	HPN	ENSG00000105707.14	clean	chr19:35059996-35060128:+	0	NA	NA	NA	NA	NA
115537	HPN	ENSG00000105707.14	clean	chr19:35060169-35060346:+	0.0416667	-0.961806	8.49378	-0.113236	0.909843	NA
115538	HPN	ENSG00000105707.14	clean	chr19:35060512-35060626:+	0	NA	NA	NA	NA	NA
115539	HPN	ENSG00000105707.14	clean	chr19:35060817-35065249:+	0	NA	NA	NA	NA	NA
115540	HPN	ENSG00000105707.14	clean	chr19:35065345-35065538:+	0.0833333	-7.87524e-05	8.49378	-9.27177e-06	0.999993	NA
115541	HPN	ENSG00000105707.14	clean	chr19:35065681-35065867:+	0.166667	0	8.49378	0	1	NA
115542	HPN	ENSG00000105707.14	clean	chr19:35066032-35066248:+	0.0416667	0	8.49378	0	1	NA
115543	AC020907.6	ENSG00000285526.1	clean	chr19:35106836-35113346:+	1.45833	0	2.63068	0	1	NA
115544	AC020907.6	ENSG00000285526.1	clean	chr19:35113508-35116263:+	0.0416667	0	8.49378	0	1	NA
115545	FXYD3	ENSG00000089356.18	clean	chr19:35116040-35116263:+	0.0416667	0	8.49378	0	1	NA
115546	FXYD3	ENSG00000089356.18	clean	chr19:35116359-35117256:+	0.0833333	0	8.49378	0	1	NA
115547	FXYD3	ENSG00000089356.18	clean	chr19:35116359-35119167:+	0.0833333	0	8.49378	0	1	NA
115548	AC020907.6	ENSG00000285526.1	clean	chr19:35116359-35119362:+	0.125	0	8.47335	0	1	NA
115549	FXYD3	ENSG00000089356.18	clean	chr19:35117378-35119167:+	0	NA	NA	NA	NA	NA
115550	FXYD3	ENSG00000089356.18	clean	chr19:35118124-35119167:+	0	NA	NA	NA	NA	NA
115551	FXYD3	ENSG00000089356.18	clean	chr19:35118599-35119362:+	0.125	0	8.47335	0	1	NA
115552	FXYD3	ENSG00000089356.18	clean	chr19:35119251-35119362:+	0.125	0	8.47335	0	1	NA
115553	AC020907.6	ENSG00000285526.1	clean	chr19:35119416-35121077:+	0.208333	0	8.44261	0	1	NA
115554	AC020907.6	ENSG00000285526.1	clean	chr19:35121110-35121221:+	0.375	0	4.16806	0	1	NA
115555	FXYD3	ENSG00000089356.18	known-exon	chr19:35122839-35122917:+	0.208333	0	7.03445	0	1	NA
115556	AC020907.6	ENSG00000285526.1	known-exon	chr19:35122954-35123270:+	0.291667	-2.7536	5.61441	-0.490452	0.623814	NA
115557	AC020907.6	ENSG00000285526.1	clean	chr19:35123308-35123440:+	0.25	0	6.69286	0	1	NA
115558	LGI4	ENSG00000153902.14	known-exon	chr19:35125507-35126269:-	0.291667	0.895827	6.4599	0.138675	0.889707	NA
115559	LGI4	ENSG00000153902.14	known-exon	chr19:35126775-35126852:-	0.291667	-2.75355	6.46524	-0.425901	0.67018	NA
115560	LGI4	ENSG00000153902.14	clean	chr19:35127017-35131385:-	0.25	0	7.78752	0	1	NA
115561	LGI4	ENSG00000153902.14	clean	chr19:35131555-35131788:-	0.666667	0	4.22554	0	1	NA
115562	LGI4	ENSG00000153902.14	clean	chr19:35131860-35131970:-	0.791667	0	2.95097	0	1	NA
115563	LGI4	ENSG00000153902.14	clean	chr19:35132042-35133317:-	0.833333	0	3.54451	0	1	NA
115564	LGI4	ENSG00000153902.14	clean	chr19:35132042-35133692:-	0.833333	0	3.54451	0	1	NA
115565	LGI4	ENSG00000153902.14	clean	chr19:35133444-35133692:-	0.5	0	8.47335	0	1	NA
115566	LGI4	ENSG00000153902.14	clean	chr19:35133764-35134032:-	0.5	2.04042e-05	8.40204	2.42848e-06	0.999998	NA
115567	LGI4	ENSG00000153902.14	clean	chr19:35134104-35134510:-	0.375	0	6.11343	0	1	NA
115568	FXYD1	ENSG00000266964.5	clean	chr19:35139767-35139918:+	0	NA	NA	NA	NA	NA
115569	FXYD1	ENSG00000266964.5	clean	chr19:35140140-35140596:+	0.0833333	0	8.49378	0	1	NA
115570	FXYD1	ENSG00000266964.5	clean	chr19:35140629-35141131:+	0.0833333	0	8.49378	0	1	NA
115571	FXYD1	ENSG00000266964.5	clean	chr19:35141206-35141442:+	0.0416667	0	8.49378	0	1	NA
115572	FXYD1	ENSG00000266964.5	clean	chr19:35141572-35142471:+	4.04167	0	1.94966	0	1	NA
115573	FXYD1	ENSG00000266964.5	clean	chr19:35142521-35142719:+	5.16667	0	1.84187	0	1	NA
115574	FXYD1	ENSG00000266964.5	known-exon	chr19:35142771-35142916:+	3.91667	-1.33257	1.6649	-0.800393	0.423483	NA
115575	FXYD7	ENSG00000221946.7	clean	chr19:35143364-35148693:+	0.0416667	0	8.49378	0	1	NA
115576	FXYD7	ENSG00000221946.7	clean	chr19:35148723-35151253:+	0.0416667	0	8.49378	0	1	NA
115577	FXYD7	ENSG00000221946.7	known-exon	chr19:35151328-35151439:+	0.0833333	0	8.49378	0	1	NA
115578	FXYD7	ENSG00000221946.7	clean	chr19:35151473-35151632:+	0.0833333	0	8.49378	0	1	NA
115579	FXYD7	ENSG00000221946.7	clean	chr19:35151673-35153893:+	0.208333	0	7.00976	0	1	NA
115580	FXYD5	ENSG00000089327.15	known-exon	chr19:35154809-35155532:+	136.417	-1.16263	0.743737	-1.56323	0.117999	1
115581	FXYD5	ENSG00000089327.15	known-exon	chr19:35155032-35155550:+	158.125	-1.1244	0.681442	-1.65003	0.0989359	1
115582	FXYD5	ENSG00000089327.15	clean	chr19:35155611-35157420:+	195.375	-0.827367	0.885194	-0.934673	0.349957	1
115583	FXYD5	ENSG00000089327.15	clean	chr19:35157501-35158343:+	252	-0.315652	0.696257	-0.453356	0.650292	1
115584	FXYD5	ENSG00000089327.15	clean	chr19:35158400-35159515:+	265.792	-0.201967	1.13633	-0.177736	0.85893	1
115585	FXYD5	ENSG00000089327.15	clean	chr19:35158400-35160708:+	265.75	-0.201967	1.13623	-0.177751	0.858918	1
115586	FXYD5	ENSG00000089327.15	clean	chr19:35160801-35164155:+	250.833	-0.312967	0.578928	-0.540598	0.588785	1
115587	FXYD5	ENSG00000089327.15	clean	chr19:35160801-35166250:+	247.833	-0.543433	0.630178	-0.862348	0.388496	1
115588	FXYD5	ENSG00000089327.15	clean	chr19:35164245-35166141:+	201.333	-0.459125	0.747234	-0.614433	0.538929	1
115589	FXYD5	ENSG00000089327.15	known-exon	chr19:35166171-35166250:+	196.75	-0.887161	0.844256	-1.05082	0.293341	1
115590	FXYD5	ENSG00000089327.15	clean	chr19:35166325-35169565:+	201.375	-0.227869	0.53039	-0.429626	0.667468	1
115591	FAM187B	ENSG00000177558.3	clean	chr19:35225212-35227958:-	0.208333	0	8.47335	0	1	NA
115592	LSR	ENSG00000105699.16	clean	chr19:35248976-35250314:+	38.75	0.635588	0.857304	0.74138	0.458463	NA
115593	LSR	ENSG00000105699.16	clean	chr19:35249368-35250314:+	38.7917	0.413196	0.828428	0.498771	0.61794	NA
115594	LSR	ENSG00000105699.16	clean	chr19:35250659-35258944:+	49.0417	0.038793	0.79089	0.0490498	0.96088	1
115595	LSR	ENSG00000105699.16	clean	chr19:35250659-35266358:+	49.0833	0.231438	0.765744	0.302239	0.76247	1
115596	LSR	ENSG00000105699.16	clean	chr19:35259064-35259239:+	32.2083	0.62504	0.594632	1.05114	0.293195	NA
115597	LSR	ENSG00000105699.16	clean	chr19:35259064-35261924:+	30.2917	0.210003	0.680492	0.308604	0.757622	NA
115598	LSR	ENSG00000105699.16	clean	chr19:35259064-35262545:+	30.375	0.542131	0.697516	0.777231	0.437022	NA
115599	LSR	ENSG00000105699.16	clean	chr19:35259064-35266358:+	34	-0.331556	0.763501	-0.434258	0.664101	NA
115600	LSR	ENSG00000105699.16	clean	chr19:35261981-35262545:+	25.875	0.545813	0.756501	0.721497	0.470604	NA
115601	LSR	ENSG00000105699.16	clean	chr19:35261981-35266358:+	33.2083	0.274716	0.841681	0.32639	0.744129	NA
115602	LSR	ENSG00000105699.16	clean	chr19:35266532-35266678:+	40.3333	0.489609	0.819977	0.597101	0.55044	1
115603	LSR	ENSG00000105699.16	clean	chr19:35266532-35266838:+	40.5417	0.279042	0.763675	0.365394	0.714817	1
115604	LSR	ENSG00000105699.16	clean	chr19:35266738-35266835:+	34.25	-0.257993	0.640706	-0.40267	0.687191	NA
115605	LSR	ENSG00000105699.16	clean	chr19:35266967-35267108:+	29.7083	1.20592	1.11363	1.08287	0.278866	NA
115606	LSR	ENSG00000105699.16	clean	chr19:35267734-35267823:+	42.375	-1.6965	1.18242	-1.43477	0.151352	1
115607	USF2	ENSG00000105698.16	clean	chr19:35269163-35269445:+	88.1667	0.806966	1.35939	0.593625	0.552763	1
115608	USF2	ENSG00000105698.16	known-exon	chr19:35269492-35269580:+	132.875	0.580675	0.40091	1.44839	0.147507	1
115609	USF2	ENSG00000105698.16	clean	chr19:35269699-35269802:+	170.667	0.287141	1.46737	0.195684	0.844858	1
115610	USF2	ENSG00000105698.16	clean	chr19:35270597-35270717:+	321.917	0.881969	1.07789	0.818236	0.413223	1
115611	USF2	ENSG00000105698.16	clean	chr19:35271141-35275081:+	411.042	-0.456233	0.66328	-0.687844	0.491551	1
115612	USF2	ENSG00000105698.16	clean	chr19:35271141-35278697:+	410.958	-0.510681	0.694569	-0.735248	0.462188	1
115613	USF2	ENSG00000105698.16	clean	chr19:35275425-35275782:+	2.375	-1.33342	1.47779	-0.902306	0.366894	NA
115614	USF2	ENSG00000105698.16	clean	chr19:35275900-35278697:+	408.542	-0.437252	0.744131	-0.587601	0.5568	1
115615	USF2	ENSG00000105698.16	known-exon	chr19:35278792-35278945:+	391.417	-1.35025	0.578767	-2.33298	0.0196492	1
115616	USF2	ENSG00000105698.16	known-exon	chr19:35279074-35279166:+	282.625	-0.750077	0.239583	-3.13076	0.00174353	0.730933
115617	HAMP	ENSG00000105697.9	clean	chr19:35280927-35282493:+	0	NA	NA	NA	NA	NA
115618	HAMP	ENSG00000105697.9	clean	chr19:35282667-35284788:+	0.0416667	0	8.49378	0	1	NA
115619	HAMP	ENSG00000105697.9	clean	chr19:35284848-35284937:+	0.0833333	0	8.49378	0	1	NA
115620	MAG	ENSG00000105695.15	clean	chr19:35292204-35294234:+	0	NA	NA	NA	NA	NA
115621	MAG	ENSG00000105695.15	clean	chr19:35294290-35295385:+	0	NA	NA	NA	NA	NA
115622	MAG	ENSG00000105695.15	clean	chr19:35294290-35295612:+	0	NA	NA	NA	NA	NA
115623	MAG	ENSG00000105695.15	clean	chr19:35295510-35295612:+	0	NA	NA	NA	NA	NA
115624	MAG	ENSG00000105695.15	clean	chr19:35295742-35299553:+	0	NA	NA	NA	NA	NA
115625	MAG	ENSG00000105695.15	clean	chr19:35299850-35300146:+	0	NA	NA	NA	NA	NA
115626	MAG	ENSG00000105695.15	clean	chr19:35300404-35302447:+	0	NA	NA	NA	NA	NA
115627	MAG	ENSG00000105695.15	clean	chr19:35302708-35309873:+	0	NA	NA	NA	NA	NA
115628	MAG	ENSG00000105695.15	clean	chr19:35310161-35310546:+	0	NA	NA	NA	NA	NA
115629	MAG	ENSG00000105695.15	clean	chr19:35310643-35311917:+	0	NA	NA	NA	NA	NA
115630	MAG	ENSG00000105695.15	clean	chr19:35312017-35312280:+	0	NA	NA	NA	NA	NA
115631	MAG	ENSG00000105695.15	clean	chr19:35312017-35313289:+	0	NA	NA	NA	NA	NA
115632	MAG	ENSG00000105695.15	clean	chr19:35312325-35313289:+	0	NA	NA	NA	NA	NA
115633	CD22	ENSG00000012124.17	clean	chr19:35319432-35329188:+	0	NA	NA	NA	NA	NA
115634	CD22	ENSG00000012124.17	clean	chr19:35328850-35329188:+	0	NA	NA	NA	NA	NA
115635	CD22	ENSG00000012124.17	clean	chr19:35329230-35330572:+	0	NA	NA	NA	NA	NA
115636	CD22	ENSG00000012124.17	clean	chr19:35329230-35331905:+	0	NA	NA	NA	NA	NA
115637	CD22	ENSG00000012124.17	clean	chr19:35329230-35332552:+	0	NA	NA	NA	NA	NA
115638	CD22	ENSG00000012124.17	clean	chr19:35329230-35336035:+	0.0833333	0	8.47335	0	1	NA
115639	CD22	ENSG00000012124.17	clean	chr19:35329230-35337754:+	0	NA	NA	NA	NA	NA
115640	CD22	ENSG00000012124.17	clean	chr19:35329230-35340880:+	0	NA	NA	NA	NA	NA
115641	CD22	ENSG00000012124.17	clean	chr19:35332074-35332546:+	0	NA	NA	NA	NA	NA
115642	CD22	ENSG00000012124.17	clean	chr19:35332924-35336035:+	0.0833333	0	8.47335	0	1	NA
115643	CD22	ENSG00000012124.17	clean	chr19:35332924-35340880:+	0.0833333	0	8.47335	0	1	NA
115644	CD22	ENSG00000012124.17	clean	chr19:35336341-35337754:+	0	NA	NA	NA	NA	NA
115645	CD22	ENSG00000012124.17	clean	chr19:35336341-35340880:+	0	NA	NA	NA	NA	NA
115646	CD22	ENSG00000012124.17	clean	chr19:35338021-35338167:+	0.0416667	0	8.49378	0	1	NA
115647	CD22	ENSG00000012124.17	clean	chr19:35338021-35340880:+	0.0416667	0	8.49378	0	1	NA
115648	CD22	ENSG00000012124.17	clean	chr19:35338431-35340880:+	0	NA	NA	NA	NA	NA
115649	CD22	ENSG00000012124.17	clean	chr19:35341138-35341342:+	0	NA	NA	NA	NA	NA
115650	CD22	ENSG00000012124.17	clean	chr19:35341606-35341701:+	0.0833333	0	8.49378	0	1	NA
115651	CD22	ENSG00000012124.17	clean	chr19:35341965-35344828:+	0.0416667	0	8.49378	0	1	NA
115652	CD22	ENSG00000012124.17	clean	chr19:35344925-35345050:+	0	NA	NA	NA	NA	NA
115653	CD22	ENSG00000012124.17	clean	chr19:35345720-35346150:+	0.0416667	0	8.49378	0	1	NA
115654	CD22	ENSG00000012124.17	clean	chr19:35346235-35346565:+	0	NA	NA	NA	NA	NA
115655	FFAR2	ENSG00000126262.4	clean	chr19:35443922-35451152:+	0	NA	NA	NA	NA	NA
115656	FFAR2	ENSG00000126262.4	clean	chr19:35448379-35449713:+	0	NA	NA	NA	NA	NA
115657	KRTDAP	ENSG00000188508.11	clean	chr19:35487466-35487711:-	5.70833	0	1.90686	0	1	NA
115658	KRTDAP	ENSG00000188508.11	clean	chr19:35487759-35488440:-	3.79167	0	1.99523	0	1	NA
115659	KRTDAP	ENSG00000188508.11	clean	chr19:35488485-35488661:-	3.95833	0.018381	1.89887	0.00967997	0.992277	NA
115660	KRTDAP	ENSG00000188508.11	clean	chr19:35488485-35488801:-	4.66667	0	1.84157	0	1	NA
115661	KRTDAP	ENSG00000188508.11	clean	chr19:35488703-35488801:-	4.25	0	1.87069	0	1	NA
115662	KRTDAP	ENSG00000188508.11	clean	chr19:35488840-35490355:-	4.29167	0	1.88245	0	1	NA
115663	KRTDAP	ENSG00000188508.11	clean	chr19:35488840-35495390:-	4.45833	0.809793	1.86336	0.434586	0.663863	NA
115664	DMKN	ENSG00000161249.21	clean	chr19:35497538-35497646:-	164.708	0.680931	0.559838	1.2163	0.22387	1
115665	DMKN	ENSG00000161249.21	clean	chr19:35497538-35498715:-	167.917	0.729841	0.432727	1.68661	0.0916785	1
115666	DMKN	ENSG00000161249.21	clean	chr19:35497681-35498715:-	153.667	1.16289	0.423346	2.74691	0.00601602	1
115667	DMKN	ENSG00000161249.21	clean	chr19:35498763-35498873:-	188.917	-0.507725	1.08704	-0.467072	0.640449	1
115668	DMKN	ENSG00000161249.21	clean	chr19:35498763-35499957:-	192.292	0.189428	0.545555	0.347222	0.728425	1
115669	DMKN	ENSG00000161249.21	clean	chr19:35498897-35499957:-	187.667	0.0343114	0.531971	0.0644986	0.948573	1
115670	DMKN	ENSG00000161249.21	clean	chr19:35500580-35501800:-	209.25	-1.24703	1.46164	-0.853172	0.393564	1
115671	DMKN	ENSG00000161249.21	clean	chr19:35500580-35502135:-	209.167	-2.20883	1.46168	-1.51116	0.130748	1
115672	DMKN	ENSG00000161249.21	clean	chr19:35502183-35502829:-	206.708	-0.74736	1.57442	-0.474691	0.635007	1
115673	DMKN	ENSG00000161249.21	clean	chr19:35502183-35505717:-	391.667	0.189096	1.05265	0.179639	0.857436	1
115674	DMKN	ENSG00000161249.21	clean	chr19:35502886-35505717:-	391.833	0.189096	0.948466	0.19937	0.841973	1
115675	DMKN	ENSG00000161249.21	clean	chr19:35503447-35505717:-	391.917	0.189096	0.87235	0.216766	0.828391	1
115676	DMKN	ENSG00000161249.21	clean	chr19:35505765-35505938:-	347.875	0.314583	0.630931	0.498602	0.61806	1
115677	DMKN	ENSG00000161249.21	clean	chr19:35505765-35510183:-	376.417	0.010649	0.416069	0.0255942	0.979581	1
115678	DMKN	ENSG00000161249.21	clean	chr19:35505986-35507457:-	339.833	-0.0786097	0.433688	-0.181259	0.856165	1
115679	DMKN	ENSG00000161249.21	clean	chr19:35505986-35508204:-	340.125	0.0790399	0.413733	0.191041	0.848493	1
115680	DMKN	ENSG00000161249.21	clean	chr19:35505986-35509910:-	340.125	-0.0085839	0.413091	-0.0207797	0.983421	1
115681	DMKN	ENSG00000161249.21	clean	chr19:35505986-35510183:-	375.625	0.0450565	0.408076	0.110412	0.912083	1
115682	DMKN	ENSG00000161249.21	clean	chr19:35506185-35507457:-	80.375	0.0386806	0.431678	0.0896052	0.928601	1
115683	DMKN	ENSG00000161249.21	clean	chr19:35506185-35508204:-	74.375	0.183875	0.43189	0.425745	0.670294	1
115684	DMKN	ENSG00000161249.21	clean	chr19:35506185-35509910:-	218.292	-0.0345928	0.417878	-0.082782	0.934025	1
115685	DMKN	ENSG00000161249.21	clean	chr19:35507511-35508204:-	102.875	0.279891	0.387443	0.722405	0.470045	1
115686	DMKN	ENSG00000161249.21	clean	chr19:35508240-35509910:-	218.083	-0.130808	0.423249	-0.309057	0.757278	1
115687	DMKN	ENSG00000161249.21	clean	chr19:35509961-35510183:-	379.167	0.524224	0.336355	1.55854	0.119104	1
115688	DMKN	ENSG00000161249.21	known-exon	chr19:35510252-35510370:-	331.583	-0.692347	0.285019	-2.42912	0.0151353	1
115689	DMKN	ENSG00000161249.21	clean	chr19:35510252-35511410:-	256.833	0	1.68707	0	1	1
115690	DMKN	ENSG00000161249.21	clean	chr19:35511593-35511762:-	0.208333	0	7.00976	0	1	NA
115691	DMKN	ENSG00000161249.21	clean	chr19:35511813-35512420:-	0.125	0	8.47335	0	1	NA
115692	DMKN	ENSG00000161249.21	clean	chr19:35512477-35512589:-	0.0833333	-7.87524e-05	8.49378	-9.27177e-06	0.999993	NA
115693	DMKN	ENSG00000161249.21	clean	chr19:35512790-35513049:-	0.0416667	0	8.49378	0	1	NA
115694	SBSN	ENSG00000189001.11	clean	chr19:35523533-35524710:-	0.708333	0	3.65763	0	1	NA
115695	SBSN	ENSG00000189001.11	clean	chr19:35524755-35524858:-	0.958333	0.0381982	2.76026	0.0138386	0.988959	NA
115696	SBSN	ENSG00000189001.11	clean	chr19:35524924-35526643:-	0.875	0	3.54325	0	1	NA
115697	SBSN	ENSG00000189001.11	known-exon	chr19:35526877-35527906:-	0.583333	0.584957	3.05001	0.191789	0.847908	NA
115698	GAPDHS	ENSG00000105679.9	clean	chr19:35533594-35536812:+	0	NA	NA	NA	NA	NA
115699	GAPDHS	ENSG00000105679.9	clean	chr19:35536990-35538306:+	0.0833333	0	8.49378	0	1	NA
115700	GAPDHS	ENSG00000105679.9	clean	chr19:35538403-35538576:+	0.0833333	0	8.49378	0	1	NA
115701	GAPDHS	ENSG00000105679.9	clean	chr19:35538683-35542318:+	0.0416667	0	8.49378	0	1	NA
115702	GAPDHS	ENSG00000105679.9	clean	chr19:35542409-35542489:+	0.0833333	0	8.49378	0	1	NA
115703	GAPDHS	ENSG00000105679.9	clean	chr19:35542608-35542944:+	0.0833333	0	8.49378	0	1	NA
115704	GAPDHS	ENSG00000105679.9	clean	chr19:35543026-35543339:+	0.0416667	0	8.49378	0	1	NA
115705	GAPDHS	ENSG00000105679.9	clean	chr19:35543491-35543664:+	0.0416667	0	8.49378	0	1	NA
115706	GAPDHS	ENSG00000105679.9	clean	chr19:35543827-35544908:+	0.0416667	0	8.49378	0	1	NA
115707	GAPDHS	ENSG00000105679.9	clean	chr19:35545006-35545097:+	0.166667	0	8.45287	0	1	NA
115708	TMEM147	ENSG00000105677.12	known-exon	chr19:35545816-35545887:+	576	-0.0892536	0.273012	-0.326922	0.743727	1
115709	TMEM147	ENSG00000105677.12	clean	chr19:35545957-35546525:+	589.75	-0.111065	0.340343	-0.326333	0.744173	1
115710	TMEM147	ENSG00000105677.12	clean	chr19:35546585-35546671:+	534.25	0.209314	0.386087	0.542141	0.587721	1
115711	TMEM147	ENSG00000105677.12	clean	chr19:35546808-35546944:+	562.125	-1.12038	0.335666	-3.33777	0.000844537	0.51843
115712	TMEM147	ENSG00000105677.12	clean	chr19:35547029-35547118:+	559.292	-0.557712	0.390104	-1.42965	0.152817	1
115713	TMEM147	ENSG00000105677.12	known-exon	chr19:35547240-35547323:+	448.292	-0.942789	0.760365	-1.23992	0.215006	1
115714	ATP4A	ENSG00000105675.9	clean	chr19:35550643-35550833:-	0.291667	-0.961754	6.46524	-0.148758	0.881745	NA
115715	ATP4A	ENSG00000105675.9	clean	chr19:35550925-35551009:-	0.291667	0	6.3458	0	1	NA
115716	ATP4A	ENSG00000105675.9	clean	chr19:35551111-35551446:-	0.291667	0	7.35246	0	1	NA
115717	ATP4A	ENSG00000105675.9	clean	chr19:35551580-35553036:-	0.375	0	5.18982	0	1	NA
115718	ATP4A	ENSG00000105675.9	clean	chr19:35553182-35553705:-	0.208333	-0.895992	7.03444	-0.127372	0.898646	NA
115719	ATP4A	ENSG00000105675.9	clean	chr19:35553829-35554921:-	0.416667	0	5.64587	0	1	NA
115720	ATP4A	ENSG00000105675.9	clean	chr19:35555076-35555165:-	0.5	0	8.18048	0	1	NA
115721	ATP4A	ENSG00000105675.9	clean	chr19:35555334-35555439:-	0.416667	0	5.1552	0	1	NA
115722	ATP4A	ENSG00000105675.9	clean	chr19:35555590-35555675:-	0.708333	0	4.14121	0	1	NA
115723	ATP4A	ENSG00000105675.9	clean	chr19:35555812-35556912:-	0.416667	0	4.46024	0	1	NA
115724	ATP4A	ENSG00000105675.9	clean	chr19:35557088-35557654:-	0.375	0	3.99075	0	1	NA
115725	ATP4A	ENSG00000105675.9	clean	chr19:35557847-35558361:-	0	NA	NA	NA	NA	NA
115726	ATP4A	ENSG00000105675.9	clean	chr19:35558496-35558576:-	0	NA	NA	NA	NA	NA
115727	ATP4A	ENSG00000105675.9	clean	chr19:35558686-35558992:-	0	NA	NA	NA	NA	NA
115728	ATP4A	ENSG00000105675.9	clean	chr19:35559191-35559804:-	0	NA	NA	NA	NA	NA
115729	ATP4A	ENSG00000105675.9	clean	chr19:35560073-35560362:-	0	NA	NA	NA	NA	NA
115730	ATP4A	ENSG00000105675.9	clean	chr19:35560615-35560818:-	0.0416667	0	8.49378	0	1	NA
115731	ATP4A	ENSG00000105675.9	clean	chr19:35560932-35562434:-	0	NA	NA	NA	NA	NA
115732	ATP4A	ENSG00000105675.9	clean	chr19:35562638-35563208:-	0	NA	NA	NA	NA	NA
115733	ATP4A	ENSG00000105675.9	clean	chr19:35563268-35563383:-	0	NA	NA	NA	NA	NA
115734	ATP4A	ENSG00000105675.9	clean	chr19:35563527-35563617:-	0	NA	NA	NA	NA	NA
115735	PMIS2	ENSG00000283758.2	clean	chr19:35586541-35586975:+	0	NA	NA	NA	NA	NA
115736	HAUS5	ENSG00000249115.9	clean	chr19:35612892-35613729:+	87.2917	-0.0534476	0.661621	-0.0807829	0.935615	1
115737	HAUS5	ENSG00000249115.9	clean	chr19:35613792-35613867:+	87.8333	-0.0456788	0.519146	-0.0879884	0.929886	1
115738	HAUS5	ENSG00000249115.9	clean	chr19:35613900-35614034:+	106.625	-0.874236	0.663273	-1.31806	0.187482	1
115739	HAUS5	ENSG00000249115.9	clean	chr19:35614059-35615041:+	115.333	-0.601769	0.941711	-0.639017	0.522812	1
115740	HAUS5	ENSG00000249115.9	clean	chr19:35615147-35615226:+	119.875	0.134391	1.47517	0.0911015	0.927412	1
115741	HAUS5	ENSG00000249115.9	clean	chr19:35615386-35617123:+	68.5417	-0.142915	0.61104	-0.233888	0.815072	1
115742	HAUS5	ENSG00000249115.9	clean	chr19:35617193-35617286:+	100.875	-0.749057	0.925525	-0.809332	0.418324	1
115743	HAUS5	ENSG00000249115.9	clean	chr19:35617369-35617854:+	90.875	-1.96829	0.981522	-2.00534	0.0449265	1
115744	HAUS5	ENSG00000249115.9	clean	chr19:35617912-35618070:+	98.9167	0.153266	1.0748	0.142599	0.886607	1
115745	HAUS5	ENSG00000249115.9	clean	chr19:35618195-35618401:+	91.1667	-0.313101	0.736566	-0.425082	0.670777	1
115746	HAUS5	ENSG00000249115.9	clean	chr19:35618465-35618568:+	96.9167	-0.384847	0.978458	-0.39332	0.694083	1
115747	HAUS5	ENSG00000249115.9	clean	chr19:35618699-35618886:+	61.125	0.308753	0.821074	0.376035	0.706891	1
115748	HAUS5	ENSG00000249115.9	clean	chr19:35619049-35619423:+	65.625	0.0892226	0.867338	0.102869	0.918067	1
115749	HAUS5	ENSG00000249115.9	clean	chr19:35619504-35619612:+	87.4583	-0.825532	1.29752	-0.636238	0.524621	1
115750	HAUS5	ENSG00000249115.9	known-exon	chr19:35619758-35620011:+	63.3333	-0.257348	0.375857	-0.684698	0.493535	1
115751	HAUS5	ENSG00000249115.9	clean	chr19:35620123-35620194:+	55.9583	0.879751	1.36554	0.644253	0.519411	1
115752	HAUS5	ENSG00000249115.9	clean	chr19:35620327-35622600:+	75.875	0.0413414	0.921534	0.0448615	0.964218	1
115753	HAUS5	ENSG00000249115.9	clean	chr19:35622733-35622875:+	55.7917	-1.43699	1.58986	-0.903848	0.366076	1
115754	RBM42	ENSG00000126254.12	clean	chr19:35629281-35629519:+	238.875	0.4223	1.0543	0.400551	0.688751	1
115755	RBM42	ENSG00000126254.12	clean	chr19:35629673-35631139:+	235.875	-1.48711	1.17001	-1.27102	0.203722	1
115756	RBM42	ENSG00000126254.12	clean	chr19:35631224-35631330:+	161.542	1.31259	1.58344	0.82895	0.407133	1
115757	RBM42	ENSG00000126254.12	clean	chr19:35631224-35633097:+	181.708	-0.266416	1.3412	-0.19864	0.842544	1
115758	RBM42	ENSG00000126254.12	clean	chr19:35631196-35637249:+	14.3333	-0.945549	1.36191	-0.69428	0.487507	NA
115759	RBM42	ENSG00000126254.12	clean	chr19:35631405-35632935:+	297.208	-0.12939	1.33793	-0.096709	0.922957	1
115760	RBM42	ENSG00000126254.12	clean	chr19:35631405-35633076:+	297.208	-0.12939	1.33793	-0.096709	0.922957	1
115761	RBM42	ENSG00000126254.12	clean	chr19:35633001-35633076:+	107.708	-0.152314	1.27817	-0.119166	0.905144	1
115762	RBM42	ENSG00000126254.12	clean	chr19:35633252-35633686:+	320.292	-1.00259	1.0084	-0.994238	0.320107	1
115763	RBM42	ENSG00000126254.12	clean	chr19:35634019-35634255:+	259.625	0.510566	1.20316	0.424354	0.671308	1
115764	RBM42	ENSG00000126254.12	clean	chr19:35634373-35637157:+	246	-0.168706	1.07805	-0.156492	0.875645	1
115765	RBM42	ENSG00000126254.12	clean	chr19:35634373-35637441:+	298.458	-0.135292	1.07524	-0.125825	0.899871	1
115766	RBM42	ENSG00000126254.12	clean	chr19:35637352-35637441:+	298.125	1.01671	1.12322	0.905168	0.365376	1
115767	ETV2	ENSG00000105672.14	known-exon	chr19:35642156-35642433:+	0.0416667	0	8.49378	0	1	NA
115768	ETV2	ENSG00000105672.14	known-exon	chr19:35642530-35642614:+	0.0833333	0	8.49378	0	1	NA
115769	ETV2	ENSG00000105672.14	clean	chr19:35642698-35642964:+	0.0416667	0	8.49378	0	1	NA
115770	ETV2	ENSG00000105672.14	clean	chr19:35643045-35643273:+	0.0416667	0	8.49378	0	1	NA
115771	ETV2	ENSG00000105672.14	known-exon	chr19:35643432-35643584:+	0.791667	-0.485432	3.11867	-0.155654	0.876306	NA
115772	ETV2	ENSG00000105672.14	clean	chr19:35643753-35644234:+	2.33333	0	2.08016	0	1	NA
115773	ETV2	ENSG00000105672.14	known-exon	chr19:35644347-35644651:+	4.83333	0.215506	1.00684	0.214043	0.830514	NA
115774	COX6B1	ENSG00000126267.11	clean	chr19:35651349-35654570:+	1717.08	-0.673237	1.57545	-0.427331	0.669138	1
115775	COX6B1	ENSG00000126267.11	clean	chr19:35651349-35658593:+	1717.29	0.807651	1.33707	0.604047	0.545813	1
115776	COX6B1	ENSG00000126267.11	clean	chr19:35654671-35658593:+	1505.75	0.843367	1.33973	0.629507	0.529017	1
115777	UPK1A	ENSG00000105668.7	clean	chr19:35666538-35666808:+	0.166667	1.85761	8.47334	0.219229	0.826471	NA
115778	UPK1A	ENSG00000105668.7	clean	chr19:35666896-35668453:+	0.0416667	0	8.49378	0	1	NA
115779	UPK1A	ENSG00000105668.7	clean	chr19:35668654-35673231:+	0.166667	0	8.49378	0	1	NA
115780	UPK1A	ENSG00000105668.7	clean	chr19:35673306-35673437:+	0	NA	NA	NA	NA	NA
115781	UPK1A	ENSG00000105668.7	clean	chr19:35673545-35675839:+	0	NA	NA	NA	NA	NA
115782	UPK1A	ENSG00000105668.7	clean	chr19:35676019-35676235:+	0.25	-0.961798	6.71179	-0.1433	0.886054	NA
115783	UPK1A	ENSG00000105668.7	clean	chr19:35676019-35677811:+	0.208333	0	8.24828	0	1	NA
115784	UPK1A	ENSG00000105668.7	clean	chr19:35676333-35677811:+	0.166667	0	8.49378	0	1	NA
115785	UPK1A	ENSG00000105668.7	clean	chr19:35677895-35677974:+	0.125	0	8.47335	0	1	NA
115786	ZBTB32	ENSG00000011590.14	clean	chr19:35704623-35712916:+	0	NA	NA	NA	NA	NA
115787	ZBTB32	ENSG00000011590.14	clean	chr19:35715507-35715756:+	0	NA	NA	NA	NA	NA
115788	ZBTB32	ENSG00000011590.14	clean	chr19:35715507-35715938:+	0	NA	NA	NA	NA	NA
115789	ZBTB32	ENSG00000011590.14	clean	chr19:35715830-35715938:+	0	NA	NA	NA	NA	NA
115790	ZBTB32	ENSG00000011590.14	clean	chr19:35716007-35716132:+	0	NA	NA	NA	NA	NA
115791	ZBTB32	ENSG00000011590.14	clean	chr19:35716297-35716477:+	0	NA	NA	NA	NA	NA
115792	KMT2B	ENSG00000272333.6	clean	chr19:35718381-35719468:+	9.20833	-0.636563	0.72665	-0.876024	0.381017	NA
115793	KMT2B	ENSG00000272333.6	clean	chr19:35719541-35719783:+	15.4167	-0.14439	0.701831	-0.205733	0.837	NA
115794	KMT2B	ENSG00000272333.6	known-exon	chr19:35720940-35721373:+	5.875	1.29928	1.7378	0.747661	0.454665	NA
115795	KMT2B	ENSG00000272333.6	clean	chr19:35721804-35722358:+	8.20833	0.00786225	1.29052	0.00609229	0.995139	NA
115796	KMT2B	ENSG00000272333.6	clean	chr19:35722472-35722567:+	9.16667	0.457472	1.28562	0.355837	0.721962	NA
115797	KMT2B	ENSG00000272333.6	clean	chr19:35722718-35722994:+	13.625	-1.94906	0.987249	-1.97423	0.0483556	NA
115798	KMT2B	ENSG00000272333.6	clean	chr19:35723502-35723731:+	10.25	-1.08746	1.08427	-1.00294	0.315889	NA
115799	KMT2B	ENSG00000272333.6	clean	chr19:35724007-35724636:+	12.375	-0.0648508	0.923859	-0.0701956	0.944038	NA
115800	KMT2B	ENSG00000272333.6	clean	chr19:35724731-35724988:+	13.5417	-1.23333	0.763033	-1.61636	0.106017	NA
115801	KMT2B	ENSG00000272333.6	clean	chr19:35725087-35725219:+	10.2083	-2.54362	1.65003	-1.54156	0.12318	NA
115802	KMT2B	ENSG00000272333.6	clean	chr19:35725333-35725478:+	10.9583	-1.01911	1.24481	-0.818686	0.412965	NA
115803	KMT2B	ENSG00000272333.6	clean	chr19:35725625-35725722:+	9.375	0	1.81042	0	1	NA
115804	KMT2B	ENSG00000272333.6	clean	chr19:35725818-35726235:+	9.125	1.09729	1.4055	0.780714	0.434971	NA
115805	KMT2B	ENSG00000272333.6	clean	chr19:35726353-35727155:+	14	-0.467922	0.756114	-0.618852	0.536014	NA
115806	KMT2B	ENSG00000272333.6	clean	chr19:35727269-35727437:+	9.375	1.04272	1.79807	0.57991	0.561976	NA
115807	KMT2B	ENSG00000272333.6	clean	chr19:35727622-35727697:+	8.91667	-0.311943	0.991431	-0.314639	0.753036	NA
115808	KMT2B	ENSG00000272333.6	clean	chr19:35727787-35727880:+	8.83333	0	1.82027	0	1	NA
115809	KMT2B	ENSG00000272333.6	clean	chr19:35727985-35728097:+	8.375	-0.992821	1.81219	-0.547858	0.58379	NA
115810	KMT2B	ENSG00000272333.6	clean	chr19:35728171-35728773:+	12.2917	-0.912126	1.07925	-0.845146	0.398029	NA
115811	KMT2B	ENSG00000272333.6	clean	chr19:35728889-35728984:+	11.375	-0.831599	1.46108	-0.569168	0.569242	NA
115812	KMT2B	ENSG00000272333.6	clean	chr19:35729076-35729158:+	11.6667	2.1759	1.61568	1.34674	0.178064	NA
115813	KMT2B	ENSG00000272333.6	clean	chr19:35729296-35729966:+	12.75	-0.540568	0.694194	-0.778698	0.436158	NA
115814	KMT2B	ENSG00000272333.6	clean	chr19:35730125-35730341:+	10.7917	0.00737975	0.957546	0.00770694	0.993851	NA
115815	KMT2B	ENSG00000272333.6	clean	chr19:35730462-35730537:+	10.25	-0.430633	1.79409	-0.240028	0.810308	NA
115816	KMT2B	ENSG00000272333.6	clean	chr19:35730616-35730706:+	6.54167	-0.0692289	1.89218	-0.0365869	0.970814	NA
115817	KMT2B	ENSG00000272333.6	clean	chr19:35730867-35731907:+	11.4167	-0.110182	0.907922	-0.121357	0.903408	NA
115818	KMT2B	ENSG00000272333.6	clean	chr19:35732135-35732214:+	11.7917	-2.78734	1.49593	-1.86327	0.0624238	NA
115819	KMT2B	ENSG00000272333.6	clean	chr19:35733508-35733596:+	9.41667	0.0809203	1.31429	0.0615697	0.950905	NA
115820	KMT2B	ENSG00000272333.6	clean	chr19:35733686-35733762:+	11.5	-1.1845	1.58323	-0.748154	0.454367	NA
115821	KMT2B	ENSG00000272333.6	clean	chr19:35733872-35736689:+	13.2917	-1.76184	1.12111	-1.57151	0.116063	NA
115822	KMT2B	ENSG00000272333.6	clean	chr19:35736827-35736911:+	11.1667	-2.07674	1.64986	-1.25873	0.208127	NA
115823	KMT2B	ENSG00000272333.6	clean	chr19:35736986-35737085:+	13.375	-1.98021	1.64059	-1.20701	0.227429	NA
115824	KMT2B	ENSG00000272333.6	clean	chr19:35737263-35737588:+	12.4167	-0.553046	0.887515	-0.62314	0.533192	NA
115825	KMT2B	ENSG00000272333.6	clean	chr19:35737743-35737858:+	14.5	-0.684686	1.73172	-0.39538	0.692563	NA
115826	KMT2B	ENSG00000272333.6	clean	chr19:35737942-35738061:+	15.4167	-0.629719	1.72675	-0.364684	0.715347	NA
115827	KMT2B	ENSG00000272333.6	clean	chr19:35738191-35738281:+	13.0417	-1.89292	1.63831	-1.15541	0.247924	NA
115828	IGFLR1	ENSG00000126246.10	clean	chr19:35739626-35739709:-	37.875	-0.331551	0.52154	-0.635715	0.524962	NA
115829	IGFLR1	ENSG00000126246.10	clean	chr19:35740088-35740379:-	46	0.0847578	0.890713	0.0951572	0.92419	1
115830	IGFLR1	ENSG00000126246.10	clean	chr19:35740564-35741023:-	1.875	0	2.12288	0	1	NA
115831	IGFLR1	ENSG00000126246.10	clean	chr19:35741223-35742389:-	0.708333	-0.415047	2.62827	-0.157916	0.874523	NA
115832	U2AF1L4	ENSG00000161265.15	clean	chr19:35742803-35743808:-	31.3333	-1.05266	0.75905	-1.38681	0.165499	NA
115833	U2AF1L4	ENSG00000161265.15	clean	chr19:35743904-35744011:-	28.75	1.97079	1.61303	1.2218	0.221785	NA
115834	U2AF1L4	ENSG00000161265.15	clean	chr19:35744145-35744322:-	37.0417	-0.966816	0.470806	-2.05354	0.0400206	NA
115835	U2AF1L4	ENSG00000161265.15	clean	chr19:35744421-35744490:-	40.625	0.214928	0.627954	0.342268	0.732149	1
115836	U2AF1L4	ENSG00000161265.15	clean	chr19:35744540-35744625:-	36	-0.24166	0.613566	-0.393862	0.693683	NA
115837	U2AF1L4	ENSG00000161265.15	clean	chr19:35744981-35745124:-	34.3333	-1.05687	0.65296	-1.61859	0.105536	NA
115838	U2AF1L4	ENSG00000161265.15	clean	chr19:35745187-35745347:-	24.5	-1.34492	1.61599	-0.832255	0.405265	NA
115839	PSENEN	ENSG00000205155.8	clean	chr19:35745700-35745834:+	224.875	0.366581	0.66682	0.549745	0.582494	1
115840	PSENEN	ENSG00000205155.8	clean	chr19:35745991-35746418:+	250.458	0.914697	0.535828	1.70707	0.087809	1
115841	PSENEN	ENSG00000205155.8	known-exon	chr19:35746523-35746707:+	240.375	-0.245636	0.572993	-0.42869	0.668149	1
115842	LIN37	ENSG00000267796.8	clean	chr19:35748758-35752050:+	56.1667	-1.25965	1.03894	-1.21244	0.225346	1
115843	LIN37	ENSG00000267796.8	clean	chr19:35749010-35752175:+	58.9167	-1.32381	1.0386	-1.27461	0.202446	1
115844	LIN37	ENSG00000267796.8	clean	chr19:35752251-35752433:+	50.5417	-1.12049	1.69277	-0.661927	0.508018	1
115845	LIN37	ENSG00000267796.8	clean	chr19:35752484-35752803:+	43.5417	-0.355692	0.731506	-0.486246	0.626793	1
115846	LIN37	ENSG00000267796.8	clean	chr19:35752999-35753086:+	33.125	0.0791704	0.812272	0.0974679	0.922355	NA
115847	LIN37	ENSG00000267796.8	known-exon	chr19:35753193-35754016:+	43.5417	-0.204724	0.488292	-0.419266	0.675021	1
115848	LIN37	ENSG00000267796.8	clean	chr19:35754157-35754245:+	46.1667	1.2272	1.24777	0.983519	0.325352	1
115849	LIN37	ENSG00000267796.8	clean	chr19:35754319-35754392:+	33.7083	0.0186458	0.906046	0.0205793	0.983581	NA
115850	HSPB6	ENSG00000004776.13	known-exon	chr19:35755683-35755771:-	0.416667	4.30031	5.24088	0.820532	0.411913	NA
115851	HSPB6	ENSG00000004776.13	clean	chr19:35755894-35756810:-	0.291667	-1.13402e-05	5.66181	-2.00292e-06	0.999998	NA
115852	HSPB6	ENSG00000004776.13	clean	chr19:35757033-35757907:-	8.875	0.0255315	1.78338	0.0143163	0.988578	NA
115853	PROSER3	ENSG00000167595.15	clean	chr19:35758226-35759373:+	12.5	-0.104488	0.691152	-0.151179	0.879834	NA
115854	PROSER3	ENSG00000167595.15	clean	chr19:35758226-35762018:+	7.70833	-0.307281	0.852136	-0.360601	0.718398	NA
115855	PROSER3	ENSG00000167595.15	clean	chr19:35759470-35759788:+	11.9583	-0.710185	0.853056	-0.832519	0.405116	NA
115856	PROSER3	ENSG00000167595.15	clean	chr19:35759470-35767092:+	11.4167	-0.295148	0.986347	-0.299233	0.764762	NA
115857	PROSER3	ENSG00000167595.15	clean	chr19:35759991-35762018:+	6.58333	-0.281285	1.18422	-0.237528	0.812247	NA
115858	PROSER3	ENSG00000167595.15	known-exon	chr19:35762146-35762252:+	8.54167	-0.118644	1.09413	-0.108436	0.91365	NA
115859	PROSER3	ENSG00000167595.15	clean	chr19:35764936-35765033:+	7.45833	1.85982	1.23716	1.50329	0.132764	NA
115860	PROSER3	ENSG00000167595.15	clean	chr19:35765176-35766767:+	6.95833	-0.582591	1.00097	-0.582026	0.560549	NA
115861	PROSER3	ENSG00000167595.15	known-exon	chr19:35766955-35767071:+	4.375	6.33822e-07	1.91987	3.30138e-07	1	NA
115862	PROSER3	ENSG00000167595.15	clean	chr19:35768065-35768154:+	4.125	-0.43027	1.79741	-0.239383	0.810809	NA
115863	PROSER3	ENSG00000167595.15	clean	chr19:35768236-35768403:+	5	0.31034	1.25324	0.24763	0.804421	NA
115864	PROSER3	ENSG00000167595.15	known-exon	chr19:35768569-35768764:+	5.45833	-0.903779	1.43837	-0.628336	0.529784	NA
115865	ARHGAP33	ENSG00000004777.18	clean	chr19:35774816-35777644:+	5.29167	0.839349	1.64087	0.511528	0.608982	NA
115866	ARHGAP33	ENSG00000004777.18	clean	chr19:35775664-35777644:+	5.79167	-0.086415	1.52987	-0.0564851	0.954955	NA
115867	ARHGAP33	ENSG00000004777.18	clean	chr19:35775664-35777823:+	6.625	-0.332575	1.49387	-0.222627	0.823826	NA
115868	ARHGAP33	ENSG00000004777.18	clean	chr19:35777742-35777823:+	5.66667	0.613805	1.77178	0.346435	0.729016	NA
115869	ARHGAP33	ENSG00000004777.18	clean	chr19:35777908-35778279:+	6	0.818001	1.24569	0.656664	0.511397	NA
115870	ARHGAP33	ENSG00000004777.18	clean	chr19:35778360-35778463:+	3.58333	-0.736963	1.5305	-0.481519	0.630148	NA
115871	ARHGAP33	ENSG00000004777.18	clean	chr19:35778601-35779031:+	5.125	0.0824612	1.45079	0.0568389	0.954674	NA
115872	ARHGAP33	ENSG00000004777.18	clean	chr19:35779170-35779851:+	0.125	-4.40564e-05	8.49378	-5.1869e-06	0.999996	NA
115873	ARHGAP33	ENSG00000004777.18	clean	chr19:35779124-35780210:+	4.20833	1.12529	1.94173	0.579531	0.562231	NA
115874	ARHGAP33	ENSG00000004777.18	clean	chr19:35780333-35780420:+	5.125	-1.31327	1.86405	-0.704523	0.481107	NA
115875	ARHGAP33	ENSG00000004777.18	clean	chr19:35780498-35780581:+	3.45833	0	2.0628	0	1	NA
115876	ARHGAP33	ENSG00000004777.18	clean	chr19:35780648-35780756:+	3.83333	0	2.0365	0	1	NA
115877	ARHGAP33	ENSG00000004777.18	clean	chr19:35780816-35780919:+	4.5	0	2.01551	0	1	NA
115878	ARHGAP33	ENSG00000004777.18	clean	chr19:35781072-35781149:+	3.125	0	1.98535	0	1	NA
115879	ARHGAP33	ENSG00000004777.18	clean	chr19:35781252-35782372:+	2.83333	0	2.08328	0	1	NA
115880	ARHGAP33	ENSG00000004777.18	clean	chr19:35782517-35782596:+	4.41667	0.176878	1.46848	0.12045	0.904127	NA
115881	ARHGAP33	ENSG00000004777.18	clean	chr19:35782679-35782761:+	4.58333	1.80526	1.79418	1.00618	0.31433	NA
115882	ARHGAP33	ENSG00000004777.18	clean	chr19:35782869-35784171:+	3.58333	-0.309326	1.60104	-0.193203	0.8468	NA
115883	ARHGAP33	ENSG00000004777.18	clean	chr19:35784317-35784494:+	3.41667	-1.0473	1.5297	-0.684646	0.493567	NA
115884	ARHGAP33	ENSG00000004777.18	clean	chr19:35784317-35784952:+	3.70833	0.5267	1.69486	0.310763	0.755981	NA
115885	ARHGAP33	ENSG00000004777.18	clean	chr19:35785106-35785188:+	1.16667	0	2.46422	0	1	NA
115886	ARHGAP33	ENSG00000004777.18	clean	chr19:35785334-35785408:+	2.58333	-2.44269	1.8926	-1.29065	0.196825	NA
115887	ARHGAP33	ENSG00000004777.18	clean	chr19:35785483-35786412:+	2.33333	-0.206449	1.67992	-0.122892	0.902192	NA
115888	LINC01529	ENSG00000225872.4	clean	chr19:35786621-35789136:-	0	NA	NA	NA	NA	NA
115889	ARHGAP33	ENSG00000004777.18	clean	chr19:35787072-35787167:+	1.29167	0	2.39036	0	1	NA
115890	ARHGAP33	ENSG00000004777.18	known-exon	chr19:35787559-35787643:+	1.41667	3.8028	2.285	1.66425	0.0960626	NA
115891	LINC01529	ENSG00000225872.4	clean	chr19:35789220-35789406:-	0.0833333	1.85762	8.47334	0.219231	0.82647	NA
115892	LINC01529	ENSG00000225872.4	clean	chr19:35789928-35790017:-	0.0833333	0	8.47335	0	1	NA
115893	LINC01529	ENSG00000225872.4	clean	chr19:35790744-35791016:-	0.0833333	0	8.49378	0	1	NA
115894	LINC01529	ENSG00000225872.4	clean	chr19:35792442-35797799:-	0	NA	NA	NA	NA	NA
115895	PRODH2	ENSG00000250799.10	clean	chr19:35800222-35802190:-	0	NA	NA	NA	NA	NA
115896	PRODH2	ENSG00000250799.10	clean	chr19:35800222-35802967:-	0	NA	NA	NA	NA	NA
115897	PRODH2	ENSG00000250799.10	clean	chr19:35802276-35802967:-	0	NA	NA	NA	NA	NA
115898	PRODH2	ENSG00000250799.10	clean	chr19:35803078-35806429:-	0	NA	NA	NA	NA	NA
115899	PRODH2	ENSG00000250799.10	clean	chr19:35806596-35806674:-	0	NA	NA	NA	NA	NA
115900	PRODH2	ENSG00000250799.10	clean	chr19:35806830-35807040:-	0	NA	NA	NA	NA	NA
115901	PRODH2	ENSG00000250799.10	clean	chr19:35807121-35811961:-	0	NA	NA	NA	NA	NA
115902	PRODH2	ENSG00000250799.10	clean	chr19:35812048-35812133:-	0	NA	NA	NA	NA	NA
115903	PRODH2	ENSG00000250799.10	clean	chr19:35812272-35812359:-	0	NA	NA	NA	NA	NA
115904	PRODH2	ENSG00000250799.10	clean	chr19:35812556-35812631:-	0	NA	NA	NA	NA	NA
115905	PRODH2	ENSG00000250799.10	clean	chr19:35812894-35813142:-	0	NA	NA	NA	NA	NA
115906	NPHS1	ENSG00000161270.19	clean	chr19:35826645-35830843:-	0.125	0	8.47335	0	1	NA
115907	NPHS1	ENSG00000161270.19	clean	chr19:35830956-35831052:-	0.0833333	0	8.49378	0	1	NA
115908	NPHS1	ENSG00000161270.19	clean	chr19:35831146-35831295:-	0.0416667	0	8.49378	0	1	NA
115909	NPHS1	ENSG00000161270.19	clean	chr19:35831371-35831475:-	0.0416667	0	8.49378	0	1	NA
115910	NPHS1	ENSG00000161270.19	clean	chr19:35831500-35831642:-	0.0416667	0	8.49378	0	1	NA
115911	NPHS1	ENSG00000161270.19	clean	chr19:35831500-35835704:-	0.0833333	0	8.49378	0	1	NA
115912	NPHS1	ENSG00000161270.19	clean	chr19:35831762-35835704:-	0.0416667	0	8.49378	0	1	NA
115913	NPHS1	ENSG00000161270.19	clean	chr19:35835761-35839236:-	0.0416667	0	8.49378	0	1	NA
115914	NPHS1	ENSG00000161270.19	clean	chr19:35839418-35839495:-	0	NA	NA	NA	NA	NA
115915	NPHS1	ENSG00000161270.19	clean	chr19:35839607-35841714:-	0.0416667	0	8.49378	0	1	NA
115916	NPHS1	ENSG00000161270.19	clean	chr19:35841866-35842123:-	0	NA	NA	NA	NA	NA
115917	NPHS1	ENSG00000161270.19	clean	chr19:35842280-35842378:-	0.0833333	0	8.49378	0	1	NA
115918	NPHS1	ENSG00000161270.19	clean	chr19:35842550-35843471:-	0.0416667	0	8.49378	0	1	NA
115919	NPHS1	ENSG00000161270.19	clean	chr19:35843593-35844102:-	0	NA	NA	NA	NA	NA
115920	NPHS1	ENSG00000161270.19	clean	chr19:35844243-35844318:-	0.0416667	0	8.49378	0	1	NA
115921	NPHS1	ENSG00000161270.19	clean	chr19:35844459-35845367:-	0.166667	0	8.47335	0	1	NA
115922	NPHS1	ENSG00000161270.19	clean	chr19:35845540-35845668:-	0	NA	NA	NA	NA	NA
115923	NPHS1	ENSG00000161270.19	clean	chr19:35845798-35846007:-	0.0416667	0	8.49378	0	1	NA
115924	NPHS1	ENSG00000161270.19	clean	chr19:35846194-35848040:-	0.0416667	0	8.49378	0	1	NA
115925	NPHS1	ENSG00000161270.19	clean	chr19:35848165-35848252:-	0.0833333	0	8.47335	0	1	NA
115926	NPHS1	ENSG00000161270.19	clean	chr19:35848397-35848636:-	0.0416667	0	8.49378	0	1	NA
115927	NPHS1	ENSG00000161270.19	clean	chr19:35848794-35848975:-	0	NA	NA	NA	NA	NA
115928	NPHS1	ENSG00000161270.19	clean	chr19:35849147-35849235:-	0.0416667	0	8.49378	0	1	NA
115929	NPHS1	ENSG00000161270.19	clean	chr19:35849363-35849549:-	0.0833333	0	8.49378	0	1	NA
115930	NPHS1	ENSG00000161270.19	clean	chr19:35849653-35850363:-	0	NA	NA	NA	NA	NA
115931	NPHS1	ENSG00000161270.19	clean	chr19:35850445-35850960:-	0.0416667	0	8.49378	0	1	NA
115932	NPHS1	ENSG00000161270.19	clean	chr19:35851089-35851261:-	0.0416667	0	8.49378	0	1	NA
115933	NPHS1	ENSG00000161270.19	clean	chr19:35851384-35851456:-	0	NA	NA	NA	NA	NA
115934	NPHS1	ENSG00000161270.19	clean	chr19:35851672-35851779:-	0.0416667	0	8.49378	0	1	NA
115935	NPHS1	ENSG00000161270.19	clean	chr19:35851672-35866486:-	0.166667	0	8.45286	0	1	NA
115936	KIRREL2	ENSG00000126259.19	known-exon	chr19:35856955-35857049:+	0.0416667	0	8.49378	0	1	NA
115937	KIRREL2	ENSG00000126259.19	clean	chr19:35857180-35857344:+	0	NA	NA	NA	NA	NA
115938	KIRREL2	ENSG00000126259.19	clean	chr19:35857180-35858407:+	0.0416667	0	8.49378	0	1	NA
115939	KIRREL2	ENSG00000126259.19	clean	chr19:35857494-35858407:+	0.0416667	0	8.49378	0	1	NA
115940	KIRREL2	ENSG00000126259.19	clean	chr19:35858557-35858703:+	0	NA	NA	NA	NA	NA
115941	KIRREL2	ENSG00000126259.19	clean	chr19:35858864-35859480:+	0.0833333	0	8.47335	0	1	NA
115942	KIRREL2	ENSG00000126259.19	clean	chr19:35859631-35860296:+	0	NA	NA	NA	NA	NA
115943	KIRREL2	ENSG00000126259.19	clean	chr19:35860402-35860518:+	0	NA	NA	NA	NA	NA
115944	KIRREL2	ENSG00000126259.19	clean	chr19:35860667-35860908:+	0.0416667	0	8.49378	0	1	NA
115945	KIRREL2	ENSG00000126259.19	clean	chr19:35861036-35861121:+	0.0416667	0	8.49378	0	1	NA
115946	KIRREL2	ENSG00000126259.19	clean	chr19:35861254-35861540:+	0	NA	NA	NA	NA	NA
115947	KIRREL2	ENSG00000126259.19	clean	chr19:35861641-35861804:+	0.166667	0	8.47335	0	1	NA
115948	KIRREL2	ENSG00000126259.19	clean	chr19:35862024-35862492:+	0.166667	0	8.45286	0	1	NA
115949	KIRREL2	ENSG00000126259.19	clean	chr19:35862024-35862926:+	0.166667	0	8.45286	0	1	NA
115950	KIRREL2	ENSG00000126259.19	clean	chr19:35862597-35862926:+	0.0833333	0	8.49378	0	1	NA
115951	KIRREL2	ENSG00000126259.19	clean	chr19:35863036-35864647:+	0.0416667	0	8.49378	0	1	NA
115952	KIRREL2	ENSG00000126259.19	clean	chr19:35864713-35866156:+	0.0833333	0	8.49378	0	1	NA
115953	KIRREL2	ENSG00000126259.19	known-exon	chr19:35866195-35866464:+	0.0416667	0.961718	8.49378	0.113226	0.909851	NA
115954	NPHS1	ENSG00000161270.19	clean	chr19:35866593-35867874:-	0.208333	0	8.45286	0	1	NA
115955	NPHS1	ENSG00000161270.19	clean	chr19:35868130-35869091:-	0.25	0	8.43643	0	1	NA
115956	APLP1	ENSG00000105290.12	clean	chr19:35868783-35869666:+	16.7083	-0.273018	1.07125	-0.25486	0.798831	NA
115957	APLP1	ENSG00000105290.12	clean	chr19:35871028-35871236:+	31.0833	0	1.7048	0	1	NA
115958	APLP1	ENSG00000105290.12	clean	chr19:35871349-35871611:+	37.8333	0.164662	1.14789	0.143447	0.885937	NA
115959	APLP1	ENSG00000105290.12	clean	chr19:35871745-35871857:+	47.25	-1.40791	1.69559	-0.830339	0.406347	1
115960	APLP1	ENSG00000105290.12	clean	chr19:35872036-35872482:+	71.375	0	1.68987	0	1	1
115961	APLP1	ENSG00000105290.12	clean	chr19:35872613-35873638:+	56.375	0	1.69696	0	1	1
115962	APLP1	ENSG00000105290.12	clean	chr19:35873713-35874503:+	41.125	0	1.71753	0	1	1
115963	APLP1	ENSG00000105290.12	clean	chr19:35873713-35874740:+	50.5	0	1.70346	0	1	1
115964	APLP1	ENSG00000105290.12	clean	chr19:35874662-35874740:+	49.9167	-1.42611	1.69495	-0.841386	0.400132	1
115965	APLP1	ENSG00000105290.12	clean	chr19:35874869-35876516:+	40.5417	0	1.69196	0	1	1
115966	APLP1	ENSG00000105290.12	clean	chr19:35876616-35877717:+	55.625	0	1.68866	0	1	1
115967	APLP1	ENSG00000105290.12	clean	chr19:35877825-35878081:+	46.6667	-0.827816	1.35936	-0.608976	0.542541	1
115968	APLP1	ENSG00000105290.12	clean	chr19:35877825-35878583:+	47.375	0.00338262	0.869159	0.00389183	0.996895	1
115969	APLP1	ENSG00000105290.12	clean	chr19:35878108-35878517:+	42.875	0.14505	0.75474	0.192186	0.847597	1
115970	APLP1	ENSG00000105290.12	clean	chr19:35878108-35878583:+	45.125	0.0778931	0.756254	0.102999	0.917964	1
115971	APLP1	ENSG00000105290.12	clean	chr19:35878654-35878889:+	35.75	1.7968	1.59476	1.12669	0.259874	NA
115972	APLP1	ENSG00000105290.12	clean	chr19:35878952-35879073:+	27.0833	-1.10266	1.73142	-0.63685	0.524223	NA
115973	APLP1	ENSG00000105290.12	clean	chr19:35879217-35879342:+	35.5417	0.825377	1.71719	0.480654	0.630762	NA
115974	NFKBID	ENSG00000167604.14	clean	chr19:35888612-35889889:-	4.5	0.730471	2.00623	0.364102	0.715782	NA
115975	NFKBID	ENSG00000167604.14	clean	chr19:35890054-35890373:-	3.75	-0.58496	1.65577	-0.353285	0.723875	NA
115976	NFKBID	ENSG00000167604.14	clean	chr19:35890490-35895979:-	4.83333	0.309329	1.36133	0.227225	0.820248	NA
115977	NFKBID	ENSG00000167604.14	clean	chr19:35896128-35896217:-	6.54167	-3.41231	1.51102	-2.25828	0.0239282	NA
115978	NFKBID	ENSG00000167604.14	clean	chr19:35896269-35896391:-	6.75	-1.16992	0.919745	-1.27201	0.20337	NA
115979	NFKBID	ENSG00000167604.14	clean	chr19:35896538-35896725:-	5.5	0	1.82953	0	1	NA
115980	NFKBID	ENSG00000167604.14	clean	chr19:35896831-35896912:-	6.66667	1.22827	1.09546	1.12123	0.262188	NA
115981	NFKBID	ENSG00000167604.14	clean	chr19:35897058-35897650:-	6.08333	0.349514	0.96177	0.363408	0.7163	NA
115982	NFKBID	ENSG00000167604.14	clean	chr19:35897856-35898471:-	7.16667	-0.485426	1.14228	-0.424963	0.670864	NA
115983	NFKBID	ENSG00000167604.14	clean	chr19:35898532-35898718:-	5.70833	-1.50901	1.45622	-1.03625	0.300085	NA
115984	NFKBID	ENSG00000167604.14	clean	chr19:35898822-35899706:-	6.66667	-0.521952	1.00847	-0.517569	0.604759	NA
115985	NFKBID	ENSG00000167604.14	clean	chr19:35898822-35900441:-	6.58333	0.378512	1.05675	0.358186	0.720204	NA
115986	NFKBID	ENSG00000167604.14	clean	chr19:35898822-35902192:-	6.41667	0.478047	1.13112	0.422633	0.672563	NA
115987	HCST	ENSG00000126264.10	clean	chr19:35902636-35903350:+	1.08333	0	2.57582	0	1	NA
115988	HCST	ENSG00000126264.10	clean	chr19:35903416-35903771:+	1.29167	0.599227	2.4255	0.247054	0.804867	NA
115989	HCST	ENSG00000126264.10	clean	chr19:35903903-35904119:+	1.54167	0	2.22394	0	1	NA
115990	TYROBP	ENSG00000011600.12	clean	chr19:35904634-35907217:-	0	NA	NA	NA	NA	NA
115991	TYROBP	ENSG00000011600.12	clean	chr19:35907357-35907445:-	0	NA	NA	NA	NA	NA
115992	TYROBP	ENSG00000011600.12	clean	chr19:35907580-35907729:-	0	NA	NA	NA	NA	NA
115993	TYROBP	ENSG00000011600.12	clean	chr19:35907580-35908167:-	0	NA	NA	NA	NA	NA
115994	TYROBP	ENSG00000011600.12	clean	chr19:35907762-35908167:-	0.0416667	0	8.49378	0	1	NA
115995	LRFN3	ENSG00000126243.9	clean	chr19:35935782-35936587:+	0	NA	NA	NA	NA	NA
115996	LRFN3	ENSG00000126243.9	clean	chr19:35937555-35939409:+	10.9583	0	1.74204	0	1	NA
115997	LRFN3	ENSG00000126243.9	clean	chr19:35940840-35944547:+	9.25	-2.1777	1.50432	-1.44763	0.147719	NA
115998	SYNE4	ENSG00000181392.17	clean	chr19:36003520-36003612:-	0.583333	1.25603	3.8527	0.326011	0.744416	NA
115999	SYNE4	ENSG00000181392.17	clean	chr19:36003520-36005332:-	0.666667	0	3.64627	0	1	NA
116000	SYNE4	ENSG00000181392.17	clean	chr19:36003520-36008216:-	0.625	0	3.74292	0	1	NA
116001	SYNE4	ENSG00000181392.17	clean	chr19:36003671-36005332:-	0.458333	0	4.36673	0	1	NA
116002	SYNE4	ENSG00000181392.17	clean	chr19:36005437-36006422:-	0.75	0	3.37365	0	1	NA
116003	SYNE4	ENSG00000181392.17	clean	chr19:36005437-36008553:-	0.916667	0	2.91724	0	1	NA
116004	SYNE4	ENSG00000181392.17	clean	chr19:36006671-36006749:-	0.458333	-0.999972	4.02981	-0.248144	0.804023	NA
116005	SYNE4	ENSG00000181392.17	clean	chr19:36006671-36008216:-	0.666667	0	2.91504	0	1	NA
116006	SYNE4	ENSG00000181392.17	clean	chr19:36006944-36007124:-	0.583333	0	3.07489	0	1	NA
116007	SYNE4	ENSG00000181392.17	clean	chr19:36007268-36008216:-	0.583333	-0.546757	3.90623	-0.139971	0.888683	NA
116008	SYNE4	ENSG00000181392.17	clean	chr19:36008367-36008553:-	0.833333	5.46108e-07	3.26289	1.67369e-07	1	NA
116009	ALKBH6	ENSG00000239382.10	clean	chr19:36009553-36010566:-	72.4583	0.200414	1.68815	0.118718	0.905498	1
116010	ALKBH6	ENSG00000239382.10	clean	chr19:36010645-36013020:-	87.2083	0.292782	0.593934	0.492953	0.622046	1
116011	ALKBH6	ENSG00000239382.10	clean	chr19:36011045-36011403:-	73	-0.123868	0.676013	-0.183233	0.854616	1
116012	ALKBH6	ENSG00000239382.10	clean	chr19:36011464-36013020:-	87.3333	0.30117	0.593648	0.50732	0.61193	1
116013	ALKBH6	ENSG00000239382.10	clean	chr19:36011464-36013343:-	84.6667	0.212011	0.58802	0.36055	0.718436	1
116014	ALKBH6	ENSG00000239382.10	clean	chr19:36013089-36013343:-	80.6667	0.0689636	0.514966	0.133919	0.893467	1
116015	ALKBH6	ENSG00000239382.10	clean	chr19:36013422-36013513:-	38.3333	-0.124665	1.03483	-0.120469	0.904111	NA
116016	ALKBH6	ENSG00000239382.10	known-exon	chr19:36013588-36014174:-	36.9583	0.257798	0.745878	0.34563	0.729621	NA
116017	CLIP3	ENSG00000105270.15	clean	chr19:36016212-36016906:-	0.166667	0	8.49378	0	1	NA
116018	CLIP3	ENSG00000105270.15	clean	chr19:36016979-36017385:-	0.125	0	8.47335	0	1	NA
116019	CLIP3	ENSG00000105270.15	clean	chr19:36017450-36017654:-	0.208333	0	8.26243	0	1	NA
116020	CLIP3	ENSG00000105270.15	clean	chr19:36017778-36017847:-	0.125	0	8.49378	0	1	NA
116021	CLIP3	ENSG00000105270.15	clean	chr19:36017991-36018897:-	0.208333	0	8.20613	0	1	NA
116022	CLIP3	ENSG00000105270.15	clean	chr19:36019026-36019170:-	0.25	0	5.80312	0	1	NA
116023	CLIP3	ENSG00000105270.15	clean	chr19:36019306-36024395:-	0.0833333	0	8.49378	0	1	NA
116024	CLIP3	ENSG00000105270.15	clean	chr19:36024632-36026146:-	0.0416667	0	8.49378	0	1	NA
116025	CLIP3	ENSG00000105270.15	clean	chr19:36026265-36026585:-	0.0833333	0	8.49378	0	1	NA
116026	CLIP3	ENSG00000105270.15	clean	chr19:36026747-36026951:-	0.0833333	-7.87524e-05	8.49378	-9.27177e-06	0.999993	NA
116027	CLIP3	ENSG00000105270.15	clean	chr19:36027045-36027131:-	0.0833333	0	8.47335	0	1	NA
116028	CLIP3	ENSG00000105270.15	clean	chr19:36027271-36032191:-	0.0833333	0	8.49378	0	1	NA
116029	CLIP3	ENSG00000105270.15	clean	chr19:36032766-36033295:-	0.0833333	-1.85771	8.47334	-0.219242	0.826462	NA
116030	THAP8	ENSG00000161277.11	clean	chr19:36035592-36039322:-	3.54167	0	1.96389	0	1	NA
116031	THAP8	ENSG00000161277.11	clean	chr19:36039718-36039943:-	3.66667	0	2.02617	0	1	NA
116032	THAP8	ENSG00000161277.11	clean	chr19:36040136-36054134:-	2.625	0	2.04942	0	1	NA
116033	WDR62	ENSG00000075702.18	clean	chr19:36055148-36058779:+	40.2917	0.24888	1.07618	0.231264	0.81711	1
116034	WDR62	ENSG00000075702.18	clean	chr19:36058871-36058976:+	45.125	-0.519199	0.729951	-0.711279	0.476911	1
116035	WDR62	ENSG00000075702.18	clean	chr19:36058871-36059967:+	45.5833	-0.830698	0.739948	-1.12264	0.261589	1
116036	WDR62	ENSG00000075702.18	clean	chr19:36059060-36059967:+	45.625	-0.473129	0.693546	-0.682188	0.49512	1
116037	WDR62	ENSG00000075702.18	clean	chr19:36060030-36065957:+	34.1667	-0.0282329	0.843001	-0.0334909	0.973283	NA
116038	WDR62	ENSG00000075702.18	clean	chr19:36066015-36066256:+	42.75	0.610242	0.6776	0.900593	0.367805	1
116039	WDR62	ENSG00000075702.18	clean	chr19:36066427-36067305:+	29.8333	-0.0979748	0.626977	-0.156265	0.875824	NA
116040	WDR62	ENSG00000075702.18	clean	chr19:36067443-36067827:+	31.0833	0.300082	0.664575	0.451539	0.651601	NA
116041	WDR62	ENSG00000075702.18	clean	chr19:36071716-36073341:+	34.1667	-0.321787	0.746218	-0.431224	0.666305	NA
116042	WDR62	ENSG00000075702.18	clean	chr19:36073531-36073648:+	29.75	0.612183	1.0283	0.595333	0.551621	NA
116043	WDR62	ENSG00000075702.18	clean	chr19:36073531-36081432:+	31.875	-0.558237	1.60001	-0.348895	0.727168	NA
116044	WDR62	ENSG00000075702.18	clean	chr19:36081570-36083062:+	40.2083	-0.29869	0.57765	-0.517078	0.605101	1
116045	WDR62	ENSG00000075702.18	clean	chr19:36083241-36084652:+	37.5833	-0.720444	0.787201	-0.915197	0.360088	NA
116046	WDR62	ENSG00000075702.18	clean	chr19:36084744-36086686:+	34.0833	-0.0237921	0.781317	-0.0304513	0.975707	NA
116047	WDR62	ENSG00000075702.18	clean	chr19:36086812-36089037:+	37.1667	-0.537078	1.59938	-0.335804	0.737019	NA
116048	WDR62	ENSG00000075702.18	clean	chr19:36089105-36089184:+	37.9583	0	1.70338	0	1	NA
116049	WDR62	ENSG00000075702.18	clean	chr19:36089306-36090444:+	44.0417	-0.503374	0.774147	-0.650231	0.515543	1
116050	WDR62	ENSG00000075702.18	clean	chr19:36090520-36091199:+	39.4167	0.254383	0.629781	0.403922	0.68627	1
116051	WDR62	ENSG00000075702.18	clean	chr19:36091311-36091401:+	31.6667	1.42815	1.49421	0.955788	0.339179	NA
116052	WDR62	ENSG00000075702.18	clean	chr19:36091465-36092688:+	36.5	-0.4212	0.639453	-0.658687	0.510097	NA
116053	WDR62	ENSG00000075702.18	clean	chr19:36092811-36094030:+	36.5	0.0329151	0.752877	0.0437191	0.965128	NA
116054	WDR62	ENSG00000075702.18	clean	chr19:36094164-36097026:+	34.625	-0.060848	0.901587	-0.0674899	0.946192	NA
116055	WDR62	ENSG00000075702.18	clean	chr19:36097079-36099398:+	33.8333	-0.18914	0.93921	-0.201382	0.8404	NA
116056	WDR62	ENSG00000075702.18	clean	chr19:36099617-36100747:+	33.5417	-0.417231	0.700728	-0.595425	0.551559	NA
116057	WDR62	ENSG00000075702.18	clean	chr19:36100875-36101213:+	37.0833	-2.71362	1.41649	-1.91574	0.0553983	NA
116058	WDR62	ENSG00000075702.18	known-exon	chr19:36101317-36101663:+	36.3333	-0.44115	0.56275	-0.783917	0.433089	NA
116059	WDR62	ENSG00000075702.18	known-exon	chr19:36101774-36102013:+	35.1667	1.08451	1.60993	0.673636	0.500543	NA
116060	WDR62	ENSG00000075702.18	known-exon	chr19:36102151-36102736:+	40.0833	-0.110342	0.406846	-0.271212	0.786228	1
116061	WDR62	ENSG00000075702.18	clean	chr19:36102851-36102947:+	34.1667	-0.848233	1.71076	-0.495822	0.62002	NA
116062	WDR62	ENSG00000075702.18	clean	chr19:36103074-36103155:+	34.1667	-1.1576	1.50449	-0.769428	0.441639	NA
116063	WDR62	ENSG00000075702.18	clean	chr19:36103207-36103342:+	37.0417	-0.00168503	1.17791	-0.00143052	0.998859	NA
116064	WDR62	ENSG00000075702.18	clean	chr19:36103981-36104517:+	30.1667	0.635426	1.14107	0.556868	0.577618	NA
116065	WDR62	ENSG00000075702.18	clean	chr19:36104675-36104767:+	26.75	-0.170184	1.16901	-0.14558	0.884253	NA
116066	OVOL3	ENSG00000105261.7	known-exon	chr19:36111296-36111368:+	0.25	-1.25844e-05	5.83022	-2.15848e-06	0.999998	NA
116067	OVOL3	ENSG00000105261.7	clean	chr19:36111433-36112759:+	0.0416667	0	8.49378	0	1	NA
116068	OVOL3	ENSG00000105261.7	clean	chr19:36112964-36113452:+	0.0833333	0	8.49378	0	1	NA
116069	POLR2I	ENSG00000105258.9	clean	chr19:36113817-36114014:-	516.583	0.652289	0.617237	1.05679	0.290608	1
116070	POLR2I	ENSG00000105258.9	clean	chr19:36114412-36114658:-	571.25	-0.86737	0.387226	-2.23996	0.0250937	1
116071	TBCB	ENSG00000105254.12	known-exon	chr19:36114394-36115052:+	0.375	-1.66402e-05	3.845	-4.32776e-06	0.999997	NA
116072	POLR2I	ENSG00000105258.9	clean	chr19:36114713-36114797:-	504.375	-0.444022	0.258654	-1.71666	0.0860404	1
116073	TBCB	ENSG00000105254.12	known-exon	chr19:36115928-36116040:+	392.167	-0.724306	0.913009	-0.793318	0.427593	1
116074	TBCB	ENSG00000105254.12	clean	chr19:36116184-36117790:+	553.5	0.359674	0.559943	0.642341	0.520652	1
116075	TBCB	ENSG00000105254.12	clean	chr19:36116184-36118527:+	553.542	0.613248	0.556061	1.10284	0.270095	1
116076	TBCB	ENSG00000105254.12	clean	chr19:36116184-36120709:+	553.292	0.178634	0.574009	0.311204	0.755646	1
116077	TBCB	ENSG00000105254.12	clean	chr19:36116184-36125450:+	557.875	0.295198	0.806886	0.365848	0.714478	1
116078	TBCB	ENSG00000105254.12	clean	chr19:36117928-36120709:+	552.292	0.177083	0.574529	0.308223	0.757913	1
116079	TBCB	ENSG00000105254.12	clean	chr19:36120806-36121526:+	592.875	0	1.68498	0	1	1
116080	TBCB	ENSG00000105254.12	clean	chr19:36121718-36124249:+	527.708	-0.668905	1.68221	-0.397635	0.690899	1
116081	TBCB	ENSG00000105254.12	clean	chr19:36121669-36125450:+	534.833	0.296859	1.68227	0.176464	0.85993	1
116082	TBCB	ENSG00000105254.12	clean	chr19:36124363-36125450:+	535	0.296859	1.20099	0.247178	0.80477	1
116083	TBCB	ENSG00000105254.12	clean	chr19:36125523-36125667:+	655.125	0	1.68225	0	1	1
116084	CAPNS1	ENSG00000126247.11	clean	chr19:36141075-36146036:+	1	-4.84097e-06	2.41783	-2.00219e-06	0.999998	NA
116085	CAPNS1	ENSG00000126247.11	clean	chr19:36141564-36142299:+	121.917	-0.415036	1.13549	-0.365513	0.714728	1
116086	CAPNS1	ENSG00000126247.11	clean	chr19:36141683-36142299:+	121.833	-0.415036	1.1356	-0.365477	0.714755	1
116087	CAPNS1	ENSG00000126247.11	clean	chr19:36142333-36142651:+	199.792	-1.55241	1.46394	-1.06043	0.288948	1
116088	CAPNS1	ENSG00000126247.11	clean	chr19:36142333-36142908:+	333.292	-0.657169	1.34404	-0.488951	0.624877	1
116089	CAPNS1	ENSG00000126247.11	clean	chr19:36142741-36142908:+	334.292	-1.66005	0.998139	-1.66315	0.0962826	1
116090	CAPNS1	ENSG00000126247.11	clean	chr19:36142681-36150041:+	0.75	-5.26922e-06	2.62566	-2.00682e-06	0.999998	NA
116091	CAPNS1	ENSG00000126247.11	clean	chr19:36142966-36143063:+	350.333	0.930293	1.05318	0.883315	0.377066	1
116092	CAPNS1	ENSG00000126247.11	clean	chr19:36143128-36145775:+	463.75	0.134965	0.788289	0.171213	0.864056	1
116093	CAPNS1	ENSG00000126247.11	clean	chr19:36145874-36145975:+	463.333	1.34733	1.46527	0.919511	0.357828	1
116094	CAPNS1	ENSG00000126247.11	clean	chr19:36146054-36146195:+	412.458	-2.01674	1.57743	-1.2785	0.201073	1
116095	CAPNS1	ENSG00000126247.11	clean	chr19:36146312-36149577:+	325.208	-0.507113	1.13029	-0.448657	0.653679	1
116096	CAPNS1	ENSG00000126247.11	known-exon	chr19:36149636-36149812:+	451.792	0.725074	1.08599	0.667664	0.504348	1
116097	COX7A1	ENSG00000161281.11	clean	chr19:36151034-36151461:-	0	NA	NA	NA	NA	NA
116098	COX7A1	ENSG00000161281.11	clean	chr19:36151546-36151668:-	0	NA	NA	NA	NA	NA
116099	COX7A1	ENSG00000161281.11	clean	chr19:36151755-36151903:-	0	NA	NA	NA	NA	NA
116100	COX7A1	ENSG00000161281.11	clean	chr19:36151755-36152392:-	0	NA	NA	NA	NA	NA
116101	ZNF565	ENSG00000196357.12	clean	chr19:36183733-36194232:-	9.75	0	1.78301	0	1	NA
116102	ZNF565	ENSG00000196357.12	clean	chr19:36194328-36195029:-	12	-0.214594	1.23318	-0.174017	0.861852	NA
116103	ZNF565	ENSG00000196357.12	clean	chr19:36195156-36201976:-	10.75	0	1.78456	0	1	NA
116104	ZNF565	ENSG00000196357.12	clean	chr19:36195156-36214621:-	10.75	0	1.78456	0	1	NA
116105	ZNF565	ENSG00000196357.12	clean	chr19:36202050-36203446:-	6.5	0	1.8431	0	1	NA
116106	ZNF565	ENSG00000196357.12	clean	chr19:36202050-36214621:-	7.29167	0	1.80434	0	1	NA
116107	ZNF565	ENSG00000196357.12	clean	chr19:36202050-36214887:-	6.54167	0	1.8394	0	1	NA
116108	ZNF565	ENSG00000196357.12	clean	chr19:36202050-36245475:-	6.5	0	1.8431	0	1	NA
116109	ZNF565	ENSG00000196357.12	clean	chr19:36203542-36213018:-	0.666667	0	3.71413	0	1	NA
116110	ZNF565	ENSG00000196357.12	clean	chr19:36213130-36213251:-	1.04167	-1.58496	2.81546	-0.562951	0.573468	NA
116111	ZNF146	ENSG00000167635.11	clean	chr19:36215196-36218121:+	145.25	0.117494	0.596595	0.196941	0.843874	1
116112	ZNF146	ENSG00000167635.11	clean	chr19:36215155-36228747:+	259.583	0.0313518	0.692215	0.045292	0.963875	1
116113	ZNF146	ENSG00000167635.11	clean	chr19:36218195-36228747:+	259.167	0.113814	0.724352	0.157125	0.875146	1
116114	ZNF146	ENSG00000167635.11	clean	chr19:36228819-36235658:+	293.417	-0.280243	0.62574	-0.447859	0.654255	1
116115	ZFP14	ENSG00000142065.14	clean	chr19:36341590-36360434:-	14.4583	0.370643	1.20546	0.307469	0.758486	NA
116116	ZFP14	ENSG00000142065.14	clean	chr19:36360533-36362111:-	16.5833	-0.543043	1.21599	-0.446584	0.655176	NA
116117	ZFP14	ENSG00000142065.14	clean	chr19:36362238-36367883:-	20.75	-1.17951	1.38655	-0.850679	0.394948	NA
116118	ZFP14	ENSG00000142065.14	clean	chr19:36367971-36379162:-	9.08333	0	1.77736	0	1	NA
116119	ZFP82	ENSG00000181007.9	clean	chr19:36394110-36405579:-	68.5	-0.435951	0.848649	-0.513701	0.607461	1
116120	ZFP82	ENSG00000181007.9	clean	chr19:36405672-36407886:-	63.4167	-0.60905	0.771286	-0.789655	0.429729	1
116121	ZFP82	ENSG00000181007.9	clean	chr19:36408013-36409780:-	52.9167	0.295635	0.773677	0.382117	0.702375	1
116122	ZFP82	ENSG00000181007.9	clean	chr19:36409867-36418491:-	57.5	-0.121969	0.744749	-0.163771	0.869911	1
116123	ZNF566	ENSG00000186017.14	clean	chr19:36450001-36472910:-	33.5	1.01749	1.62144	0.627524	0.530316	NA
116124	ZNF566	ENSG00000186017.14	clean	chr19:36450001-36476548:-	40.1667	0.123735	1.5052	0.0822052	0.934484	1
116125	ZNF566	ENSG00000186017.14	clean	chr19:36456549-36476548:-	39.5833	0.708695	1.39435	0.508263	0.611269	1
116126	ZNF566	ENSG00000186017.14	clean	chr19:36473006-36473331:-	32.25	0.126298	0.677189	0.186504	0.85205	NA
116127	ZNF566	ENSG00000186017.14	clean	chr19:36473458-36476548:-	40.2083	0.393342	0.980033	0.401356	0.688158	1
116128	ZNF566	ENSG00000186017.14	clean	chr19:36476616-36489412:-	28.4583	0.171112	1.03398	0.16549	0.868559	NA
116129	ZNF566	ENSG00000186017.14	clean	chr19:36476616-36489473:-	28.4583	0.171112	1.03398	0.16549	0.868559	NA
116130	ZNF260	ENSG00000254004.7	clean	chr19:36515699-36517285:-	40	-0.158697	1.03019	-0.154046	0.877573	1
116131	ZNF260	ENSG00000254004.7	clean	chr19:36515699-36518029:-	40.0417	0.104337	0.998076	0.104538	0.916742	1
116132	ZNF260	ENSG00000254004.7	clean	chr19:36515699-36525154:-	39.875	-0.21759	1.11334	-0.195438	0.84505	1
116133	ZNF260	ENSG00000254004.7	clean	chr19:36517393-36525154:-	32.25	-0.249323	1.13751	-0.219183	0.826507	NA
116134	ZNF260	ENSG00000254004.7	clean	chr19:36518143-36525154:-	32.25	-0.249323	1.13751	-0.219183	0.826507	NA
116135	ZNF260	ENSG00000254004.7	clean	chr19:36525373-36528218:-	31.4167	-0.721398	0.974456	-0.740308	0.459113	NA
116136	ZNF529	ENSG00000186020.13	known-exon	chr19:36543828-36545869:-	22.2917	3.20226	1.39137	2.30151	0.0213629	NA
116137	ZNF529	ENSG00000186020.13	known-exon	chr19:36545933-36547389:-	24.7917	-0.370054	0.771723	-0.479516	0.631572	NA
116138	ZNF529	ENSG00000186020.13	clean	chr19:36548322-36551876:-	42.25	-0.237477	0.580915	-0.408799	0.682687	1
116139	ZNF529	ENSG00000186020.13	clean	chr19:36548322-36554669:-	63.5417	-0.386551	0.541503	-0.713848	0.475321	1
116140	ZNF529	ENSG00000186020.13	clean	chr19:36551977-36554669:-	60.7083	-0.417139	0.728981	-0.572222	0.567171	1
116141	ZNF529	ENSG00000186020.13	clean	chr19:36554796-36556103:-	83.125	-0.428217	0.772047	-0.554652	0.579133	1
116142	ZNF529	ENSG00000186020.13	clean	chr19:36554796-36589614:-	82.5417	-0.387575	1.00264	-0.386555	0.699086	1
116143	ZNF529	ENSG00000186020.13	clean	chr19:36556197-36572332:-	73.1667	0.167541	1.47476	0.113605	0.909551	1
116144	ZNF529	ENSG00000186020.13	clean	chr19:36556197-36589614:-	73.625	-0.154386	1.01381	-0.152283	0.878963	1
116145	ZNF529	ENSG00000186020.13	clean	chr19:36572392-36573139:-	51.125	0.00863914	0.579771	0.014901	0.988111	1
116146	ZNF529	ENSG00000186020.13	clean	chr19:36572392-36589614:-	50.3333	0.231031	0.65624	0.352053	0.724798	1
116147	ZNF529	ENSG00000186020.13	clean	chr19:36582704-36587401:-	8.45833	0.199018	0.885976	0.224632	0.822266	NA
116148	ZNF529	ENSG00000186020.13	clean	chr19:36582704-36589614:-	34.0417	0.121998	0.554989	0.21982	0.826011	NA
116149	ZNF529	ENSG00000186020.13	clean	chr19:36587457-36589614:-	36	-0.204781	0.525542	-0.389657	0.69679	NA
116150	ZNF529	ENSG00000186020.13	clean	chr19:36589701-36605125:-	43.6667	-0.336929	1.03704	-0.324896	0.74526	1
116151	ZNF382	ENSG00000161298.18	clean	chr19:36605347-36607551:+	15.25	0.182358	0.632198	0.288451	0.773002	NA
116152	ZNF382	ENSG00000161298.18	clean	chr19:36610742-36626129:+	23.2917	-0.0308055	1.54906	-0.0198865	0.984134	NA
116153	ZNF382	ENSG00000161298.18	known-exon	chr19:36628399-36628460:+	12.5	-0.568287	1.83761	-0.309252	0.75713	NA
116154	ZNF382	ENSG00000161298.18	known-exon	chr19:36629006-36629854:+	7.95833	-1.12049	1.87027	-0.599104	0.549103	NA
116155	ZNF461	ENSG00000197808.12	clean	chr19:36640043-36643273:-	20.375	0.201048	1.10741	0.181548	0.855938	NA
116156	ZNF461	ENSG00000197808.12	clean	chr19:36640043-36643793:-	20.3333	0.201048	1.10776	0.18149	0.855983	NA
116157	ZNF461	ENSG00000197808.12	clean	chr19:36640043-36656447:-	27.5833	0.202106	1.01766	0.198599	0.842576	NA
116158	ZNF461	ENSG00000197808.12	clean	chr19:36643862-36656447:-	27.6667	0.46514	0.981908	0.47371	0.635707	NA
116159	ZNF461	ENSG00000197808.12	clean	chr19:36645220-36656447:-	27.75	0.202106	0.946163	0.213606	0.830855	NA
116160	ZNF461	ENSG00000197808.12	clean	chr19:36656543-36658298:-	27.7083	-0.486929	0.964616	-0.504791	0.613706	NA
116161	ZNF461	ENSG00000197808.12	clean	chr19:36656543-36664697:-	29.2083	0.392842	1.26615	0.310264	0.75636	NA
116162	ZNF461	ENSG00000197808.12	clean	chr19:36658425-36658554:-	24.625	0.268935	1.53142	0.175611	0.860599	NA
116163	ZNF461	ENSG00000197808.12	clean	chr19:36658425-36664697:-	27.1667	0.743659	1.20196	0.618704	0.536111	NA
116164	ZNF461	ENSG00000197808.12	clean	chr19:36664786-36666689:-	29.2917	0.862294	0.754505	1.14286	0.253096	NA
116165	ZNF567	ENSG00000189042.13	clean	chr19:36687686-36689400:+	29.75	-0.143419	0.658173	-0.217904	0.827504	NA
116166	ZNF567	ENSG00000189042.13	clean	chr19:36689497-36694801:+	45.5	0.112541	0.646346	0.174119	0.861772	1
116167	ZNF567	ENSG00000189042.13	clean	chr19:36689497-36712385:+	44.75	0.40439	1.24838	0.323932	0.74599	1
116168	ZNF567	ENSG00000189042.13	clean	chr19:36703736-36712385:+	41.3333	0	1.73268	0	1	1
116169	ZNF567	ENSG00000189042.13	clean	chr19:36712512-36712780:+	66.3333	0.868602	0.544663	1.59475	0.110768	1
116170	ZNF567	ENSG00000189042.13	clean	chr19:36712867-36718947:+	69.5	0.21	1.06713	0.19679	0.843992	1
116171	ZNF567	ENSG00000189042.13	clean	chr19:36712867-36723188:+	69.5833	0.21	1.06656	0.196895	0.84391	1
116172	ZNF850	ENSG00000267041.6	clean	chr19:36714500-36761642:-	50.6667	0	1.74598	0	1	1
116173	ZNF850	ENSG00000267041.6	clean	chr19:36750804-36761642:-	51.7917	-0.160069	0.922219	-0.17357	0.862203	1
116174	ZNF850	ENSG00000267041.6	clean	chr19:36750804-36762304:-	53.25	-0.432903	0.916683	-0.472249	0.636749	1
116175	ZNF850	ENSG00000267041.6	clean	chr19:36761738-36762304:-	53.75	-0.558434	0.740913	-0.753711	0.451023	1
116176	ZNF850	ENSG00000267041.6	clean	chr19:36762431-36762594:-	49.8333	0.306536	1.18019	0.259736	0.795068	1
116177	ZNF850	ENSG00000267041.6	clean	chr19:36762675-36772724:-	51.3333	-0.494299	0.981294	-0.503722	0.614457	1
116178	ZNF790	ENSG00000197863.9	clean	chr19:36820114-36823284:-	19.875	-0.134842	1.06084	-0.127108	0.898855	NA
116179	ZNF790	ENSG00000197863.9	clean	chr19:36823380-36823666:-	21.8333	2.09109	1.61439	1.29529	0.195221	NA
116180	ZNF790	ENSG00000197863.9	clean	chr19:36823790-36825610:-	22	-0.546741	1.19181	-0.458748	0.646415	NA
116181	ZNF790	ENSG00000197863.9	clean	chr19:36825692-36837671:-	18.125	-1.293	1.64674	-0.785189	0.432343	NA
116182	ZNF790	ENSG00000197863.9	clean	chr19:36825692-36838336:-	18.125	-1.293	1.64674	-0.785189	0.432343	NA
116183	ZNF790	ENSG00000197863.9	clean	chr19:36825692-36850001:-	18.25	0.18789	1.41763	0.132538	0.894559	NA
116184	ZNF790	ENSG00000197863.9	clean	chr19:36825692-36850699:-	18.25	0.18789	1.41763	0.132538	0.894559	NA
116185	ZNF345	ENSG00000251247.11	clean	chr19:36851904-36854449:+	11.9583	0	1.75951	0	1	NA
116186	ZNF345	ENSG00000251247.11	clean	chr19:36851904-36862916:+	11.875	0	1.76188	0	1	NA
116187	ZNF345	ENSG00000251247.11	clean	chr19:36851904-36872550:+	11.875	0	1.76188	0	1	NA
116188	ZNF345	ENSG00000251247.11	clean	chr19:36851904-36876784:+	11.875	0	1.76188	0	1	NA
116189	ZNF345	ENSG00000251247.11	clean	chr19:36851904-36892817:+	11.875	0	1.76188	0	1	NA
116190	ZNF345	ENSG00000251247.11	clean	chr19:36854594-36876784:+	6.33333	0	1.83614	0	1	NA
116191	ZNF345	ENSG00000251247.11	clean	chr19:36854594-36892817:+	5.75	0	1.82791	0	1	NA
116192	ZNF345	ENSG00000251247.11	clean	chr19:36863011-36876784:+	6.33333	0	1.83614	0	1	NA
116193	ZNF345	ENSG00000251247.11	clean	chr19:36872748-36876784:+	6.33333	0	1.83614	0	1	NA
116194	ZNF345	ENSG00000251247.11	known-exon	chr19:36876984-36877050:+	4.54167	-0.514576	2.07159	-0.248397	0.803827	NA
116195	ZNF345	ENSG00000251247.11	clean	chr19:36876876-36892817:+	5.75	0	1.82791	0	1	NA
116196	ZNF829	ENSG00000185869.14	clean	chr19:36892471-36907928:-	35.8333	0	1.70448	0	1	NA
116197	ZNF345	ENSG00000251247.11	clean	chr19:36892985-36912726:+	0.208333	0	8.19129	0	1	NA
116198	ZNF829	ENSG00000185869.14	clean	chr19:36908024-36908332:-	35.7083	-1.41583	1.25704	-1.12632	0.260032	NA
116199	ZNF829	ENSG00000185869.14	clean	chr19:36908459-36914964:-	40.6667	0	1.70462	0	1	1
116200	ZNF829	ENSG00000185869.14	clean	chr19:36915022-36915129:-	47.75	0.682516	1.15898	0.588894	0.555932	1
116201	ZNF829	ENSG00000185869.14	clean	chr19:36915251-36915795:-	37.2917	0.125321	0.727684	0.17222	0.863265	NA
116202	ZNF568	ENSG00000198453.13	clean	chr19:36916591-36917578:+	26.1667	-0.456228	0.876075	-0.520764	0.602531	NA
116203	ZNF568	ENSG00000198453.13	clean	chr19:36917648-36922585:+	22.7083	-0.264094	1.1622	-0.227237	0.82024	NA
116204	ZNF568	ENSG00000198453.13	clean	chr19:36917648-36925199:+	27.0417	-0.598343	1.17059	-0.511145	0.60925	NA
116205	ZNF568	ENSG00000198453.13	clean	chr19:36917648-36936745:+	32.3333	-0.790579	1.6155	-0.489371	0.624579	NA
116206	ZNF568	ENSG00000198453.13	clean	chr19:36922846-36925199:+	26.375	-0.719889	1.38288	-0.520571	0.602666	NA
116207	ZNF568	ENSG00000198453.13	clean	chr19:36925258-36931552:+	30.75	-0.784615	1.61369	-0.486223	0.626809	NA
116208	ZNF568	ENSG00000198453.13	clean	chr19:36925258-36936745:+	32.2917	-0.783822	1.61895	-0.484156	0.628275	NA
116209	ZNF568	ENSG00000198453.13	clean	chr19:36931645-36936745:+	31.9167	-0.856442	1.72711	-0.49588	0.619979	NA
116210	ZNF568	ENSG00000198453.13	clean	chr19:36936872-36937146:+	41.25	0.891879	1.3173	0.677052	0.498373	1
116211	ZNF568	ENSG00000198453.13	clean	chr19:36937242-36949511:+	33.4583	-1.09149	1.71109	-0.63789	0.523546	NA
116212	ZNF568	ENSG00000198453.13	clean	chr19:36937242-36974419:+	33.2917	0	1.71216	0	1	NA
116213	ZNF568	ENSG00000198453.13	clean	chr19:36973753-36974419:+	12.4167	0	1.76984	0	1	NA
116214	ZNF568	ENSG00000198453.13	clean	chr19:36974466-36976326:+	9.66667	0	1.79103	0	1	NA
116215	ZNF568	ENSG00000198453.13	clean	chr19:36974466-36979003:+	9.66667	0	1.79103	0	1	NA
116216	ZNF568	ENSG00000198453.13	clean	chr19:36974466-36991175:+	9.70833	0	1.77998	0	1	NA
116217	ZNF568	ENSG00000198453.13	clean	chr19:36974466-36991750:+	9.66667	0	1.79103	0	1	NA
116218	ZNF568	ENSG00000198453.13	clean	chr19:36976367-36991750:+	3.70833	0	1.89929	0	1	NA
116219	ZNF568	ENSG00000198453.13	clean	chr19:36991299-36991750:+	4.08333	-1.2585	1.74448	-0.721417	0.470653	NA
116220	ZNF568	ENSG00000198453.13	clean	chr19:36991846-36996316:+	6.25	0	1.82329	0	1	NA
116221	ZNF420	ENSG00000197050.11	clean	chr19:37008082-37080344:+	23.0833	0	1.82986	0	1	NA
116222	ZNF420	ENSG00000197050.11	clean	chr19:37008082-37127127:+	32.5	0	1.77782	0	1	NA
116223	ZNF420	ENSG00000197050.11	clean	chr19:37078570-37080344:+	28.5	0.0617576	0.805173	0.076701	0.938861	NA
116224	ZNF420	ENSG00000197050.11	clean	chr19:37078570-37089038:+	27.375	0.412496	1.21313	0.340027	0.733837	NA
116225	ZNF420	ENSG00000197050.11	clean	chr19:37080388-37089038:+	25.9167	0.619178	1.596	0.387956	0.698048	NA
116226	ZNF420	ENSG00000197050.11	clean	chr19:37089127-37090994:+	36.75	0.0810372	0.875062	0.0926074	0.926215	NA
116227	ZNF420	ENSG00000197050.11	clean	chr19:37091121-37127127:+	34.1667	0.306331	1.53813	0.199158	0.842139	NA
116228	AC012309.1	ENSG00000267360.6	clean	chr19:37093152-37155864:-	9.83333	0	1.82862	0	1	NA
116229	ZNF420	ENSG00000197050.11	known-exon	chr19:37128402-37130036:+	27.5833	0.301033	0.819691	0.367252	0.713431	NA
116230	ZNF420	ENSG00000197050.11	known-exon	chr19:37128906-37130143:+	31.125	0.214798	0.642258	0.334443	0.738046	NA
116231	ZNF585A	ENSG00000196967.10	clean	chr19:37153606-37155864:-	10.2917	7.43679e-07	1.36374	5.45322e-07	1	NA
116232	AC012309.1	ENSG00000267360.6	clean	chr19:37155957-37156228:-	10.875	-1.29846	1.36233	-0.953118	0.34053	NA
116233	ZNF585A	ENSG00000196967.10	clean	chr19:37156355-37165594:-	7.5	0	1.82636	0	1	NA
116234	ZNF585A	ENSG00000196967.10	clean	chr19:37156355-37169838:-	54.875	0	1.70117	0	1	1
116235	AC012309.1	ENSG00000267360.6	clean	chr19:37156355-37207039:-	24.3333	0	1.70765	0	1	NA
116236	ZNF585A	ENSG00000196967.10	clean	chr19:37165696-37169838:-	54.9583	-0.0754519	1.70088	-0.0443604	0.964617	1
116237	ZNF585A	ENSG00000196967.10	clean	chr19:37170054-37172381:-	39.75	-2.17246	1.37927	-1.57508	0.115237	1
116238	ZNF585A	ENSG00000196967.10	clean	chr19:37170054-37172626:-	39.8333	-1.27653	1.24704	-1.02365	0.306002	1
116239	ZNF585B	ENSG00000245680.10	known-exon	chr19:37186928-37187098:-	16.4167	-0.0824617	0.744756	-0.110723	0.911836	NA
116240	ZNF585B	ENSG00000245680.10	clean	chr19:37187244-37189660:-	18.1667	-0.0868408	1.42744	-0.0608367	0.951489	NA
116241	ZNF585B	ENSG00000245680.10	clean	chr19:37189753-37190023:-	21.3333	0.80645	0.823755	0.978993	0.327583	NA
116242	ZNF585B	ENSG00000245680.10	clean	chr19:37190150-37198938:-	14.6667	-0.942726	1.63791	-0.575568	0.564908	NA
116243	ZNF585B	ENSG00000245680.10	clean	chr19:37190150-37207039:-	24.7917	-0.120294	1.23295	-0.0975659	0.922277	NA
116244	ZNF585B	ENSG00000245680.10	clean	chr19:37199054-37210458:-	16.8333	0.38109	1.04492	0.364709	0.715329	NA
116245	ZNF585B	ENSG00000245680.10	clean	chr19:37207254-37210440:-	16.5417	-0.0071064	0.876201	-0.00811046	0.993529	NA
116246	ZNF585B	ENSG00000245680.10	clean	chr19:37207254-37217617:-	15.1667	0.2824	1.57527	0.179271	0.857725	NA
116247	ZNF383	ENSG00000188283.11	clean	chr19:37218329-37219275:+	3.375	1.92482	1.71074	1.12514	0.26053	NA
116248	ZNF383	ENSG00000188283.11	clean	chr19:37218217-37219598:+	6.70833	-1.00846	0.959945	-1.05054	0.29347	NA
116249	ZNF383	ENSG00000188283.11	clean	chr19:37219490-37219598:+	6.16667	-0.938071	1.08892	-0.861467	0.388981	NA
116250	ZNF383	ENSG00000188283.11	clean	chr19:37219749-37224817:+	14.0417	-0.141806	1.20952	-0.117241	0.906669	NA
116251	ZNF383	ENSG00000188283.11	clean	chr19:37219749-37230408:+	24.875	-0.0578798	1.2179	-0.0475243	0.962095	NA
116252	ZNF383	ENSG00000188283.11	clean	chr19:37224939-37230408:+	24.8333	-0.0578798	1.21935	-0.047468	0.96214	NA
116253	ZNF383	ENSG00000188283.11	clean	chr19:37226676-37230408:+	24.7917	0.357156	1.29	0.276866	0.781883	NA
116254	ZNF383	ENSG00000188283.11	clean	chr19:37227743-37230408:+	24.7083	0.357156	1.53608	0.232511	0.816141	NA
116255	ZNF383	ENSG00000188283.11	clean	chr19:37230462-37235548:+	30.5	-0.812274	1.62184	-0.500835	0.616487	NA
116256	ZNF383	ENSG00000188283.11	clean	chr19:37236074-37242468:+	37.2917	0.781997	1.38999	0.562592	0.573713	NA
116257	ZNF875	ENSG00000181666.18	clean	chr19:37313312-37316994:+	0	NA	NA	NA	NA	NA
116258	ZNF875	ENSG00000181666.18	clean	chr19:37313312-37323532:+	50.1667	-0.565128	1.36447	-0.414174	0.678747	1
116259	ZNF875	ENSG00000181666.18	clean	chr19:37318186-37322184:+	39.6667	-0.563949	0.770332	-0.732086	0.464116	1
116260	ZNF875	ENSG00000181666.18	clean	chr19:37318186-37323532:+	51.4167	-0.565131	0.74274	-0.760873	0.446733	1
116261	ZNF875	ENSG00000181666.18	clean	chr19:37322232-37323532:+	51.7917	-1.3952	0.774324	-1.80184	0.0715713	1
116262	ZNF875	ENSG00000181666.18	clean	chr19:37324265-37328578:+	49.375	-0.110112	0.529139	-0.208096	0.835154	1
116263	ZNF875	ENSG00000181666.18	clean	chr19:37324265-37344609:+	48.8333	-0.0276495	0.614379	-0.045004	0.964104	1
116264	ZNF875	ENSG00000181666.18	clean	chr19:37324265-37344933:+	48.875	-0.0276495	0.613396	-0.0450761	0.964047	1
116265	ZNF875	ENSG00000181666.18	clean	chr19:37324265-37347189:+	72.5	-0.403471	0.588757	-0.685292	0.49316	1
116266	ZNF875	ENSG00000181666.18	clean	chr19:37324265-37347776:+	88.625	-0.262273	0.568025	-0.461729	0.644276	1
116267	ZNF875	ENSG00000181666.18	clean	chr19:37324936-37325153:+	22.9583	-0.415517	0.474278	-0.876105	0.380973	NA
116268	ZNF875	ENSG00000181666.18	clean	chr19:37324936-37347189:+	72.5	-0.403471	0.588757	-0.685292	0.49316	1
116269	ZNF875	ENSG00000181666.18	clean	chr19:37325274-37347189:+	72.5	-0.403471	0.588757	-0.685292	0.49316	1
116270	ZNF875	ENSG00000181666.18	known-exon	chr19:37334782-37335168:+	39.4167	-0.760447	0.407658	-1.8654	0.0621251	1
116271	ZNF875	ENSG00000181666.18	clean	chr19:37335257-37344609:+	39.1667	0.014647	0.564835	0.0259315	0.979312	1
116272	ZNF875	ENSG00000181666.18	clean	chr19:37335257-37344933:+	39.1667	0.014647	0.564835	0.0259315	0.979312	1
116273	ZNF875	ENSG00000181666.18	clean	chr19:37334782-37346422:+	33.25	-0.609381	0.560546	-1.08712	0.276984	NA
116274	ZNF875	ENSG00000181666.18	clean	chr19:37334782-37347189:+	73.4583	-0.273938	0.550904	-0.497251	0.619012	1
116275	ZNF875	ENSG00000181666.18	clean	chr19:37335257-37347776:+	89.5	-0.132741	0.528254	-0.251282	0.801596	1
116276	ZNF875	ENSG00000181666.18	clean	chr19:37345021-37346422:+	5.70833	0.126907	1.34882	0.0940877	0.92504	NA
116277	ZNF875	ENSG00000181666.18	clean	chr19:37347316-37347776:+	88.6667	-0.380668	0.547183	-0.695687	0.486625	1
116278	ZNF875	ENSG00000181666.18	clean	chr19:37347872-37357961:+	91.5833	0	1.69169	0	1	1
116279	ZNF875	ENSG00000181666.18	clean	chr19:37347872-37358540:+	91.625	-0.985297	1.69161	-0.58246	0.560257	1
116280	ZNF875	ENSG00000181666.18	clean	chr19:37347872-37359425:+	91.5833	0	1.69169	0	1	1
116281	ZNF875	ENSG00000181666.18	clean	chr19:37347872-37362105:+	91.5833	0	1.69169	0	1	1
116282	ZNF875	ENSG00000181666.18	clean	chr19:37347872-37369178:+	91.625	0	1.69161	0	1	1
116283	ZNF875	ENSG00000181666.18	clean	chr19:37358039-37358540:+	4.95833	0.959357	1.8585	0.5162	0.605715	NA
116284	ZNF875	ENSG00000181666.18	clean	chr19:37358039-37362105:+	20.7083	-1.31154	1.73471	-0.756058	0.449614	NA
116285	ZNF875	ENSG00000181666.18	clean	chr19:37358661-37359425:+	3.75	-0.206909	1.93164	-0.107116	0.914697	NA
116286	ZNF875	ENSG00000181666.18	clean	chr19:37358661-37362108:+	69.25	-0.912286	1.69711	-0.537551	0.590887	1
116287	ZNF875	ENSG00000181666.18	clean	chr19:37359546-37362108:+	69.3333	0.0495092	1.6969	0.0291763	0.976724	1
116288	ZNF527	ENSG00000189164.15	clean	chr19:37371226-37374157:+	11.375	0.316474	1.20196	0.263299	0.79232	NA
116289	ZNF527	ENSG00000189164.15	clean	chr19:37374231-37379119:+	15.625	0	1.74892	0	1	NA
116290	ZNF527	ENSG00000189164.15	clean	chr19:37379246-37379486:+	16.0417	-1.13945	1.30024	-0.876335	0.380848	NA
116291	ZNF527	ENSG00000189164.15	clean	chr19:37379246-37388305:+	17.9167	-0.703287	1.6453	-0.427451	0.669051	NA
116292	ZNF527	ENSG00000189164.15	clean	chr19:37380372-37384867:+	14.5417	1.35322	1.75734	0.770038	0.441277	NA
116293	ZNF527	ENSG00000189164.15	clean	chr19:37380372-37388305:+	17.0417	-0.641119	1.66844	-0.384263	0.700783	NA
116294	ZNF527	ENSG00000189164.15	known-exon	chr19:37384981-37385304:+	1.41667	0.599215	2.20358	0.271928	0.785677	NA
116295	ZNF569	ENSG00000196437.12	clean	chr19:37414419-37425867:-	34.75	1.78869	1.65046	1.08375	0.278474	NA
116296	ZNF569	ENSG00000196437.12	clean	chr19:37414419-37444906:-	34.5417	0	1.75611	0	1	NA
116297	ZNF569	ENSG00000196437.12	clean	chr19:37425963-37426251:-	38.1667	0.797504	1.39074	0.57344	0.566347	NA
116298	ZNF569	ENSG00000196437.12	clean	chr19:37426378-37431558:-	23.4583	0	1.75705	0	1	NA
116299	ZNF569	ENSG00000196437.12	clean	chr19:37426378-37444906:-	26.5	0	1.74843	0	1	NA
116300	ZNF569	ENSG00000196437.12	clean	chr19:37431647-37444906:-	26.4583	0	1.74842	0	1	NA
116301	ZNF569	ENSG00000196437.12	clean	chr19:37444964-37454833:-	29.2083	-0.753687	1.74998	-0.430684	0.666698	NA
116302	ZNF569	ENSG00000196437.12	clean	chr19:37444964-37465312:-	29.8333	-0.799469	1.63873	-0.487858	0.62565	NA
116303	ZNF569	ENSG00000196437.12	clean	chr19:37444964-37467086:-	29.25	-0.687824	1.6471	-0.417596	0.676243	NA
116304	ZNF569	ENSG00000196437.12	clean	chr19:37455073-37465312:-	25	0.0152673	1.54058	0.00991012	0.992093	NA
116305	ZNF569	ENSG00000196437.12	clean	chr19:37465473-37466738:-	17	-1.06193	1.03806	-1.02299	0.306313	NA
116306	ZNF569	ENSG00000196437.12	clean	chr19:37465473-37467083:-	17.3333	-0.936395	0.906176	-1.03335	0.301441	NA
116307	ZNF569	ENSG00000196437.12	clean	chr19:37465473-37468980:-	17.25	-0.646889	0.929281	-0.696118	0.486355	NA
116308	ZNF569	ENSG00000196437.12	clean	chr19:37466804-37467083:-	12.25	-0.642988	0.747376	-0.860328	0.389608	NA
116309	ZNF570	ENSG00000171827.10	clean	chr19:37469557-37470173:+	16.9583	-0.152002	0.898036	-0.169261	0.865591	NA
116310	ZNF570	ENSG00000171827.10	clean	chr19:37469557-37470303:+	17	5.70614e-07	0.88242	6.46647e-07	0.999999	NA
116311	ZNF570	ENSG00000171827.10	clean	chr19:37469655-37470303:+	13.125	0.0740011	0.855414	0.0865092	0.931062	NA
116312	ZNF570	ENSG00000171827.10	clean	chr19:37470387-37475880:+	16.125	-0.905211	1.77362	-0.510374	0.609789	NA
116313	ZNF570	ENSG00000171827.10	clean	chr19:37476007-37476338:+	18.2917	-0.37168	1.09558	-0.339254	0.734418	NA
116314	ZNF570	ENSG00000171827.10	clean	chr19:37476434-37483878:+	25.2917	0	1.7561	0	1	NA
116315	ZNF793	ENSG00000188227.13	clean	chr19:37506966-37508264:+	15.2083	-0.337034	0.761105	-0.442822	0.657894	NA
116316	ZNF793	ENSG00000188227.13	clean	chr19:37507047-37508264:+	15.2083	-0.337034	0.761105	-0.442822	0.657894	NA
116317	ZNF793	ENSG00000188227.13	clean	chr19:37507211-37508264:+	15.0833	-0.275634	0.761694	-0.36187	0.717449	NA
116318	ZNF793	ENSG00000188227.13	clean	chr19:37508403-37520183:+	23.0833	-0.265892	1.15936	-0.229345	0.818601	NA
116319	ZNF793	ENSG00000188227.13	clean	chr19:37508403-37522531:+	23.7917	-0.156771	1.13998	-0.137521	0.890619	NA
116320	ZNF793	ENSG00000188227.13	clean	chr19:37508403-37523409:+	23.625	-0.195503	1.14634	-0.170545	0.864581	NA
116321	ZNF793	ENSG00000188227.13	clean	chr19:37520312-37522531:+	20.8333	-0.911197	1.50115	-0.606999	0.543852	NA
116322	ZNF793	ENSG00000188227.13	clean	chr19:37522647-37523409:+	17.25	-0.197382	0.95805	-0.206024	0.836772	NA
116323	ZNF793	ENSG00000188227.13	clean	chr19:37523454-37532355:+	21.6667	-0.899308	1.61465	-0.556966	0.57755	NA
116324	ZNF793	ENSG00000188227.13	clean	chr19:37532482-37533307:+	29.1667	-0.662247	0.929749	-0.712285	0.476288	NA
116325	ZNF793	ENSG00000188227.13	known-exon	chr19:37533403-37533485:+	26.8333	0.793416	0.847395	0.9363	0.349119	NA
116326	ZNF793	ENSG00000188227.13	known-exon	chr19:37533403-37536464:+	27.25	-0.335866	0.791612	-0.424282	0.67136	NA
116327	ZNF540	ENSG00000171817.17	clean	chr19:37551665-37598375:+	2.625	0	2.01957	0	1	NA
116328	ZNF571	ENSG00000180479.14	clean	chr19:37556161-37583970:-	13.5	0.410088	1.76706	0.232073	0.816481	NA
116329	ZNF571	ENSG00000180479.14	clean	chr19:37566291-37583970:-	14.625	0	1.77568	0	1	NA
116330	ZNF571	ENSG00000180479.14	clean	chr19:37584097-37586667:-	15.0833	0.572917	0.956694	0.598851	0.549272	NA
116331	ZNF571	ENSG00000180479.14	clean	chr19:37586745-37594086:-	6.625	-0.304684	1.85773	-0.164008	0.869725	NA
116332	ZNF571	ENSG00000180479.14	known-exon	chr19:37594319-37594740:-	6.29167	0.203284	0.98755	0.205847	0.836911	NA
116333	ZNF540	ENSG00000171817.17	clean	chr19:37595095-37597447:+	2.66667	0	1.98963	0	1	NA
116334	ZNF540	ENSG00000171817.17	clean	chr19:37595095-37598375:+	2.75	0	1.98986	0	1	NA
116335	ZNF540	ENSG00000171817.17	clean	chr19:37595438-37598375:+	2.66667	0	2.00289	0	1	NA
116336	ZNF540	ENSG00000171817.17	clean	chr19:37597570-37598375:+	2.66667	0	2.00289	0	1	NA
116337	ZNF540	ENSG00000171817.17	clean	chr19:37598456-37599625:+	4.29167	0	1.84897	0	1	NA
116338	ZNF540	ENSG00000171817.17	clean	chr19:37598456-37601009:+	4.75	0	1.81329	0	1	NA
116339	ZNF540	ENSG00000171817.17	clean	chr19:37598456-37611512:+	4.91667	0	1.85239	0	1	NA
116340	ZNF540	ENSG00000171817.17	clean	chr19:37599752-37601006:+	3.79167	0.8365	1.88796	0.44307	0.657715	NA
116341	ZNF540	ENSG00000171817.17	clean	chr19:37599752-37611512:+	4.58333	0	1.89273	0	1	NA
116342	ZNF540	ENSG00000171817.17	clean	chr19:37601105-37611512:+	3.95833	0	1.98334	0	1	NA
116343	ZFP30	ENSG00000120784.16	clean	chr19:37613865-37643264:-	55.2083	0.458981	0.980388	0.468163	0.639668	1
116344	ZFP30	ENSG00000120784.16	clean	chr19:37636305-37643264:-	57.3333	0.780909	0.598717	1.3043	0.19213	1
116345	ZFP30	ENSG00000120784.16	clean	chr19:37643360-37644609:-	63.0417	0.500074	0.511924	0.976851	0.328643	1
116346	ZFP30	ENSG00000120784.16	clean	chr19:37644736-37647813:-	63.9167	-0.228105	0.756721	-0.301439	0.76308	1
116347	ZFP30	ENSG00000120784.16	clean	chr19:37647899-37651430:-	55.0417	-0.150161	0.856847	-0.175248	0.860885	1
116348	ZFP30	ENSG00000120784.16	clean	chr19:37647899-37654711:-	55.125	0.0759069	0.826267	0.0918673	0.926803	1
116349	ZFP30	ENSG00000120784.16	clean	chr19:37651548-37654711:-	54.3333	-0.0708174	0.811927	-0.0872214	0.930496	1
116350	ZFP30	ENSG00000120784.16	clean	chr19:37654879-37655046:-	18.9167	-0.305877	0.529441	-0.577736	0.563442	NA
116351	ZFP30	ENSG00000120784.16	clean	chr19:37654879-37665983:-	12.7917	0	1.74732	0	1	NA
116352	ZFP30	ENSG00000120784.16	clean	chr19:37654879-37686450:-	12.7917	0	1.74732	0	1	NA
116353	ZFP30	ENSG00000120784.16	clean	chr19:37656421-37691520:-	2.5	0	2.07925	0	1	NA
116354	ZFP30	ENSG00000120784.16	clean	chr19:37666262-37691520:-	2.5	0	2.07925	0	1	NA
116355	ZNF781	ENSG00000196381.11	clean	chr19:37670556-37676268:-	0.0416667	0	8.49378	0	1	NA
116356	ZNF781	ENSG00000196381.11	clean	chr19:37670556-37686450:-	0.958333	0	2.82304	0	1	NA
116357	ZNF781	ENSG00000196381.11	clean	chr19:37670846-37686450:-	0.958333	0	2.82304	0	1	NA
116358	ZNF781	ENSG00000196381.11	clean	chr19:37676394-37686450:-	1	0	2.6836	0	1	NA
116359	ZNF781	ENSG00000196381.11	clean	chr19:37678773-37686450:-	1.125	0	2.50791	0	1	NA
116360	ZFP30	ENSG00000120784.16	clean	chr19:37686522-37691520:-	2.54167	0	2.05735	0	1	NA
116361	ZFP30	ENSG00000120784.16	clean	chr19:37691618-37692151:-	3.33333	-0.0874627	1.585	-0.0551814	0.955994	NA
116362	ZNF607	ENSG00000198182.13	clean	chr19:37699895-37707913:-	41.25	0.284324	0.827089	0.343765	0.731023	1
116363	ZNF607	ENSG00000198182.13	clean	chr19:37699895-37709695:-	48.7083	0.0430689	0.765191	0.0562851	0.955115	1
116364	ZNF607	ENSG00000198182.13	clean	chr19:37699895-37719014:-	41.9583	0.1144	0.728915	0.156945	0.875288	1
116365	ZNF607	ENSG00000198182.13	clean	chr19:37708009-37709695:-	51.375	0.10257	0.608615	0.16853	0.866166	1
116366	ZNF607	ENSG00000198182.13	clean	chr19:37709822-37711609:-	38.5833	-0.178844	0.793138	-0.225489	0.821599	NA
116367	ZNF607	ENSG00000198182.13	clean	chr19:37711692-37719014:-	26.0833	0.0477534	0.707207	0.067524	0.946165	NA
116368	ZNF607	ENSG00000198182.13	clean	chr19:37711692-37719268:-	26.125	-0.0397094	0.701377	-0.0566163	0.954851	NA
116369	ZNF573	ENSG00000189144.13	clean	chr19:37740194-37758475:-	19.9167	0	1.74943	0	1	NA
116370	ZNF573	ENSG00000189144.13	clean	chr19:37740194-37770004:-	22.875	0	1.7316	0	1	NA
116371	ZNF573	ENSG00000189144.13	clean	chr19:37740194-37771563:-	23.2083	-0.746627	1.73104	-0.431316	0.666239	NA
116372	ZNF573	ENSG00000189144.13	clean	chr19:37770097-37771563:-	25.125	-1.09663	1.27344	-0.861157	0.389152	NA
116373	ZNF573	ENSG00000189144.13	clean	chr19:37770097-37773660:-	26.9583	-0.439662	0.883262	-0.497771	0.618646	NA
116374	ZNF573	ENSG00000189144.13	clean	chr19:37770597-37771563:-	22.625	-1.00217	1.2888	-0.777597	0.436806	NA
116375	ZNF573	ENSG00000189144.13	clean	chr19:37771696-37772937:-	22.5	-0.269606	0.807375	-0.33393	0.738433	NA
116376	ZNF573	ENSG00000189144.13	clean	chr19:37771690-37773660:-	25.75	-0.527246	0.828302	-0.636539	0.524425	NA
116377	ZNF573	ENSG00000189144.13	clean	chr19:37771696-37779543:-	22.0833	0.145431	0.882405	0.164812	0.869092	NA
116378	ZNF573	ENSG00000189144.13	clean	chr19:37771696-37817060:-	20.7083	0	1.75765	0	1	NA
116379	ZNF573	ENSG00000189144.13	clean	chr19:37772982-37773660:-	25.6667	-0.264212	0.850571	-0.310629	0.756083	NA
116380	ZNF573	ENSG00000189144.13	clean	chr19:37773751-37778432:-	13.0417	0.675529	1.07063	0.630963	0.528065	NA
116381	ZNF573	ENSG00000189144.13	clean	chr19:37773751-37779543:-	15.2083	0.442358	0.992338	0.445774	0.655761	NA
116382	ZNF573	ENSG00000189144.13	clean	chr19:37778546-37779543:-	16.7083	0.307429	0.748487	0.410734	0.681268	NA
116383	AC016582.2	ENSG00000267422.1	clean	chr19:37780023-37792664:+	9.25	-0.603481	1.24446	-0.484935	0.627723	NA
116384	ZNF573	ENSG00000189144.13	clean	chr19:37792853-37793975:-	0	NA	NA	NA	NA	NA
116385	ZNF573	ENSG00000189144.13	clean	chr19:37793727-37793975:-	0	NA	NA	NA	NA	NA
116386	ZNF573	ENSG00000189144.13	clean	chr19:37793727-37817060:-	0	NA	NA	NA	NA	NA
116387	ZNF573	ENSG00000189144.13	clean	chr19:37794055-37794140:-	0	NA	NA	NA	NA	NA
116388	ZNF573	ENSG00000189144.13	clean	chr19:37794055-37799111:-	0	NA	NA	NA	NA	NA
116389	ZNF573	ENSG00000189144.13	clean	chr19:37794055-37810604:-	0	NA	NA	NA	NA	NA
116390	ZNF573	ENSG00000189144.13	clean	chr19:37794245-37810604:-	0	NA	NA	NA	NA	NA
116391	ZNF573	ENSG00000189144.13	clean	chr19:37799163-37810604:-	0	NA	NA	NA	NA	NA
116392	ZNF573	ENSG00000189144.13	clean	chr19:37810800-37817060:-	0	NA	NA	NA	NA	NA
116393	AC016582.3	ENSG00000267640.6	clean	chr19:37817701-37819496:+	0	NA	NA	NA	NA	NA
116394	AC016582.3	ENSG00000267640.6	clean	chr19:37817726-37820223:+	0	NA	NA	NA	NA	NA
116395	AC016582.3	ENSG00000267640.6	clean	chr19:37818142-37819496:+	0	NA	NA	NA	NA	NA
116396	AC016582.3	ENSG00000267640.6	clean	chr19:37818005-37820223:+	0	NA	NA	NA	NA	NA
116397	AC016582.3	ENSG00000267640.6	clean	chr19:37819617-37820223:+	0	NA	NA	NA	NA	NA
116398	AC016582.3	ENSG00000267640.6	clean	chr19:37820306-37823810:+	0	NA	NA	NA	NA	NA
116399	AC016582.3	ENSG00000267640.6	clean	chr19:37820306-37826171:+	0	NA	NA	NA	NA	NA
116400	AC016582.1	ENSG00000225868.7	clean	chr19:37824717-37825068:-	0.0416667	0	8.49378	0	1	NA
116401	AC016582.1	ENSG00000225868.7	clean	chr19:37833514-37836892:-	0.0416667	0	8.49378	0	1	NA
116402	AC016582.1	ENSG00000225868.7	clean	chr19:37853121-37853289:-	0	NA	NA	NA	NA	NA
116403	AC016582.1	ENSG00000225868.7	clean	chr19:37853121-37855103:-	0	NA	NA	NA	NA	NA
116404	AC016582.1	ENSG00000225868.7	clean	chr19:37853962-37855103:-	0	NA	NA	NA	NA	NA
116405	WDR87	ENSG00000171804.11	clean	chr19:37890276-37891551:-	0	NA	NA	NA	NA	NA
116406	WDR87	ENSG00000171804.11	clean	chr19:37891820-37892577:-	0	NA	NA	NA	NA	NA
116407	WDR87	ENSG00000171804.11	clean	chr19:37895456-37896137:-	0	NA	NA	NA	NA	NA
116408	WDR87	ENSG00000171804.11	clean	chr19:37896308-37898164:-	0.0416667	0	8.49378	0	1	NA
116409	WDR87	ENSG00000171804.11	clean	chr19:37898285-37906498:-	0	NA	NA	NA	NA	NA
116410	SIPA1L3	ENSG00000105738.11	clean	chr19:37907358-37907543:+	16.125	0.302409	0.698345	0.433036	0.664988	NA
116411	SIPA1L3	ENSG00000105738.11	clean	chr19:37907358-38029088:+	14.3333	0	1.71728	0	1	NA
116412	SIPA1L3	ENSG00000105738.11	clean	chr19:37932692-38029088:+	10.25	0	1.74791	0	1	NA
116413	SIPA1L3	ENSG00000105738.11	clean	chr19:38029156-38081255:+	10.625	0	1.78645	0	1	NA
116414	SIPA1L3	ENSG00000105738.11	clean	chr19:38083099-38088720:+	14.875	1.50057	1.646	0.911647	0.361955	NA
116415	SIPA1L3	ENSG00000105738.11	clean	chr19:38087787-38088720:+	14.9583	-0.357156	1.74726	-0.204409	0.838034	NA
116416	SIPA1L3	ENSG00000105738.11	clean	chr19:38088851-38099961:+	15.375	0.348893	1.42633	0.24461	0.806759	NA
116417	SIPA1L3	ENSG00000105738.11	clean	chr19:38100150-38101051:+	14.8333	0.849858	1.16445	0.729834	0.465491	NA
116418	SIPA1L3	ENSG00000105738.11	clean	chr19:38101226-38106536:+	16.75	-0.239949	1.21422	-0.197616	0.843345	NA
116419	SIPA1L3	ENSG00000105738.11	clean	chr19:38106640-38110226:+	17.5	0.156505	0.957538	0.163445	0.870168	NA
116420	SIPA1L3	ENSG00000105738.11	clean	chr19:38110384-38119305:+	15.5417	0	1.73897	0	1	NA
116421	SIPA1L3	ENSG00000105738.11	clean	chr19:38119882-38130497:+	15.4167	-1.13867	1.75642	-0.648293	0.516795	NA
116422	SIPA1L3	ENSG00000105738.11	clean	chr19:38130772-38131653:+	16.3333	1.37964	1.30668	1.05583	0.291044	NA
116423	SIPA1L3	ENSG00000105738.11	clean	chr19:38130772-38141183:+	16.3333	0.0857302	1.27969	0.0669929	0.946587	NA
116424	SIPA1L3	ENSG00000105738.11	clean	chr19:38141435-38142572:+	17.2083	-1.60175	1.50894	-1.06151	0.28846	NA
116425	SIPA1L3	ENSG00000105738.11	clean	chr19:38142710-38152839:+	13.375	0	1.73867	0	1	NA
116426	SIPA1L3	ENSG00000105738.11	clean	chr19:38152967-38162252:+	13.0417	0	1.7505	0	1	NA
116427	SIPA1L3	ENSG00000105738.11	clean	chr19:38162371-38164478:+	12.5833	0	1.74098	0	1	NA
116428	SIPA1L3	ENSG00000105738.11	clean	chr19:38164906-38182518:+	9	0	1.81058	0	1	NA
116429	SIPA1L3	ENSG00000105738.11	clean	chr19:38173672-38182518:+	8.54167	0	1.81217	0	1	NA
116430	SIPA1L3	ENSG00000105738.11	clean	chr19:38182740-38192144:+	11.0417	0	1.74804	0	1	NA
116431	SIPA1L3	ENSG00000105738.11	clean	chr19:38192310-38193536:+	10.5	-1.12398	1.31795	-0.852827	0.393755	NA
116432	SIPA1L3	ENSG00000105738.11	clean	chr19:38193780-38198388:+	8.70833	0	1.77495	0	1	NA
116433	SIPA1L3	ENSG00000105738.11	clean	chr19:38198532-38201861:+	11.8333	0.198193	1.11704	0.177427	0.859173	NA
116434	SIPA1L3	ENSG00000105738.11	clean	chr19:38201997-38204126:+	14.4167	-0.562594	0.986937	-0.57004	0.56865	NA
116435	SIPA1L3	ENSG00000105738.11	clean	chr19:38204208-38206096:+	11.75	0.0369946	1.29413	0.0285866	0.977194	NA
116436	DPF1	ENSG00000011332.19	clean	chr19:38212133-38212279:-	29.1667	0	1.71305	0	1	NA
116437	DPF1	ENSG00000011332.19	clean	chr19:38212361-38213643:-	34.0417	-0.385933	0.79317	-0.486571	0.626563	NA
116438	DPF1	ENSG00000011332.19	clean	chr19:38213756-38216139:-	32.5417	-0.751253	1.36258	-0.551347	0.581396	NA
116439	DPF1	ENSG00000011332.19	clean	chr19:38216259-38216352:-	34.9583	0.288828	1.35772	0.21273	0.831537	NA
116440	DPF1	ENSG00000011332.19	clean	chr19:38216403-38217459:-	33.0833	-1.10309	0.893512	-1.23456	0.216995	NA
116441	DPF1	ENSG00000011332.19	clean	chr19:38216403-38217797:-	41.375	-0.259759	0.820489	-0.31659	0.751555	1
116442	DPF1	ENSG00000011332.19	clean	chr19:38217591-38217797:-	42.5417	0.0586392	0.685628	0.0855263	0.931843	1
116443	DPF1	ENSG00000011332.19	clean	chr19:38217876-38218572:-	41.7917	-0.0985635	1.69576	-0.0581235	0.95365	1
116444	DPF1	ENSG00000011332.19	clean	chr19:38218662-38218930:-	37.8333	-1.22198	1.70537	-0.716545	0.473655	NA
116445	DPF1	ENSG00000011332.19	clean	chr19:38219058-38222356:-	41.375	0	1.70319	0	1	1
116446	DPF1	ENSG00000011332.19	clean	chr19:38222464-38222547:-	45.4167	0.319414	1.36042	0.234791	0.814371	1
116447	DPF1	ENSG00000011332.19	clean	chr19:38222708-38222834:-	24.0833	-2.94149	1.50022	-1.96071	0.0499127	NA
116448	DPF1	ENSG00000011332.19	clean	chr19:38222708-38227945:-	23.9167	0	1.71684	0	1	NA
116449	DPF1	ENSG00000011332.19	clean	chr19:38222703-38229558:-	7.20833	0	1.85362	0	1	NA
116450	DPF1	ENSG00000011332.19	clean	chr19:38228042-38228661:-	0	NA	NA	NA	NA	NA
116451	SPINT2	ENSG00000167642.13	clean	chr19:38244134-38283626:+	259.833	0	1.68002	0	1	1
116452	PPP1R14A	ENSG00000167641.11	clean	chr19:38252338-38252893:-	3.45833	0	1.88167	0	1	NA
116453	PPP1R14A	ENSG00000167641.11	clean	chr19:38252338-38256138:-	4.29167	0	1.83958	0	1	NA
116454	PPP1R14A	ENSG00000167641.11	clean	chr19:38252974-38256138:-	3.875	0	1.90832	0	1	NA
116455	SPINT2	ENSG00000167642.13	clean	chr19:38264723-38283626:+	259.917	-1.84482	1.57334	-1.17255	0.240975	1
116456	SPINT2	ENSG00000167642.13	clean	chr19:38264998-38287875:+	375.5	-1.816	1.57964	-1.14962	0.250299	1
116457	SPINT2	ENSG00000167642.13	clean	chr19:38265646-38283626:+	259.917	-1.84482	1.57334	-1.17255	0.240975	1
116458	SPINT2	ENSG00000167642.13	clean	chr19:38283797-38287875:+	375.917	-0.373305	1.1313	-0.329977	0.741417	1
116459	SPINT2	ENSG00000167642.13	clean	chr19:38283797-38289137:+	374.458	-0.711125	1.08509	-0.655361	0.512235	1
116460	SPINT2	ENSG00000167642.13	clean	chr19:38287935-38289137:+	370.875	-0.9849	1.05393	-0.934502	0.350045	1
116461	AC011479.2	ENSG00000267748.4	clean	chr19:38289191-38290118:+	320.792	0.362687	1.00588	0.360566	0.718424	1
116462	SPINT2	ENSG00000167642.13	clean	chr19:38290280-38290517:+	245.208	0.75088	1.08591	0.691475	0.489267	1
116463	SPINT2	ENSG00000167642.13	clean	chr19:38290575-38291839:+	273.625	-0.302942	0.397573	-0.761976	0.446074	1
116464	AC011479.2	ENSG00000267748.4	clean	chr19:38290575-38304374:+	268.375	0	1.68464	0	1	1
116465	C19orf33	ENSG00000167644.12	clean	chr19:38304283-38304374:+	0.458333	0	4.35894	0	1	NA
116466	AC011479.2	ENSG00000267748.4	clean	chr19:38304490-38304564:+	0.625	0	3.99271	0	1	NA
116467	AC011479.2	ENSG00000267748.4	known-exon	chr19:38304686-38304844:+	0.875	6.07894e-06	2.88712	2.10554e-06	0.999998	NA
116468	YIF1B	ENSG00000167645.17	clean	chr19:38305507-38306913:-	164.083	-0.986528	1.09484	-0.901073	0.36755	1
116469	YIF1B	ENSG00000167645.17	clean	chr19:38305507-38307427:-	166.375	-0.995485	1.09248	-0.911213	0.362183	1
116470	YIF1B	ENSG00000167645.17	clean	chr19:38306990-38307427:-	166	-0.262389	1.06037	-0.24745	0.80456	1
116471	YIF1B	ENSG00000167645.17	clean	chr19:38307521-38307596:-	245.333	-0.246731	0.376481	-0.65536	0.512236	1
116472	YIF1B	ENSG00000167645.17	clean	chr19:38307521-38308791:-	265.833	-1.20512	1.68192	-0.716517	0.473672	1
116473	YIF1B	ENSG00000167645.17	clean	chr19:38307752-38308791:-	265.542	-1.1996	1.68178	-0.713294	0.475664	1
116474	YIF1B	ENSG00000167645.17	clean	chr19:38308849-38308978:-	258.5	0.428056	1.34237	0.31888	0.749818	1
116475	YIF1B	ENSG00000167645.17	clean	chr19:38309057-38309223:-	307.75	0.743423	1.68039	0.442412	0.658191	1
116476	YIF1B	ENSG00000167645.17	known-exon	chr19:38309328-38309404:-	329.167	-0.443297	0.833046	-0.532139	0.594629	1
116477	YIF1B	ENSG00000167645.17	clean	chr19:38309643-38315716:-	218.958	0	1.67888	0	1	1
116478	YIF1B	ENSG00000167645.17	clean	chr19:38309643-38315859:-	218.958	0	1.67888	0	1	1
116479	YIF1B	ENSG00000167645.17	clean	chr19:38309643-38317151:-	218.958	0	1.67888	0	1	1
116480	KCNK6	ENSG00000099337.5	clean	chr19:38320272-38325042:+	0.583333	0	3.99282	0	1	NA
116481	KCNK6	ENSG00000099337.5	clean	chr19:38320272-38326592:+	0.583333	0	3.99282	0	1	NA
116482	KCNK6	ENSG00000099337.5	clean	chr19:38326988-38327179:+	0.5	-1.25602	4.41298	-0.284621	0.775935	NA
116483	CATSPERG	ENSG00000099338.23	clean	chr19:38336633-38337220:+	0.208333	0	8.49378	0	1	NA
116484	CATSPERG	ENSG00000099338.23	clean	chr19:38337504-38337592:+	4.375	-0.584961	1.21046	-0.483257	0.628913	NA
116485	CATSPERG	ENSG00000099338.23	clean	chr19:38337646-38343579:+	2.41667	-0.184423	1.55144	-0.118873	0.905376	NA
116486	CATSPERG	ENSG00000099338.23	clean	chr19:38343724-38343992:+	0.75	0.961787	3.30782	0.290762	0.771234	NA
116487	CATSPERG	ENSG00000099338.23	clean	chr19:38344119-38344295:+	2.16667	-0.263033	1.59556	-0.164854	0.869059	NA
116488	CATSPERG	ENSG00000099338.23	clean	chr19:38344368-38346449:+	1.33333	0.736961	2.03416	0.362292	0.717134	NA
116489	CATSPERG	ENSG00000099338.23	clean	chr19:38346605-38349014:+	1	-0.736964	2.25371	-0.327001	0.743667	NA
116490	CATSPERG	ENSG00000099338.23	clean	chr19:38346605-38352260:+	0.875	-0.415037	2.32617	-0.178421	0.858392	NA
116491	CATSPERG	ENSG00000099338.23	clean	chr19:38346605-38358277:+	0.916667	1.85772	2.61313	0.71092	0.477134	NA
116492	CATSPERG	ENSG00000099338.23	clean	chr19:38352432-38354709:+	0.125	0	8.49378	0	1	NA
116493	CATSPERG	ENSG00000099338.23	clean	chr19:38354847-38356483:+	0.0833333	0	8.49378	0	1	NA
116494	CATSPERG	ENSG00000099338.23	clean	chr19:38354847-38358277:+	0.458333	0	4.52786	0	1	NA
116495	CATSPERG	ENSG00000099338.23	clean	chr19:38356543-38356741:+	0	NA	NA	NA	NA	NA
116496	CATSPERG	ENSG00000099338.23	clean	chr19:38356543-38358277:+	0.458333	0	4.55874	0	1	NA
116497	CATSPERG	ENSG00000099338.23	clean	chr19:38356861-38358277:+	0.458333	0	4.55874	0	1	NA
116498	CATSPERG	ENSG00000099338.23	clean	chr19:38358328-38358431:+	1.16667	0.415032	2.47281	0.167838	0.866711	NA
116499	CATSPERG	ENSG00000099338.23	clean	chr19:38358561-38359469:+	0.75	-2.28371	2.88288	-0.792163	0.428265	NA
116500	CATSPERG	ENSG00000099338.23	clean	chr19:38359581-38360488:+	0.416667	-1.54671	4.18241	-0.369812	0.711523	NA
116501	CATSPERG	ENSG00000099338.23	clean	chr19:38360647-38360730:+	0.708333	1.25603	3.5009	0.358774	0.719765	NA
116502	CATSPERG	ENSG00000099338.23	clean	chr19:38360843-38361647:+	0.958333	0	2.95888	0	1	NA
116503	CATSPERG	ENSG00000099338.23	clean	chr19:38361861-38362209:+	0.75	0	3.60412	0	1	NA
116504	CATSPERG	ENSG00000099338.23	clean	chr19:38362272-38362375:+	1.08333	-2.85772	3.07194	-0.930264	0.352234	NA
116505	CATSPERG	ENSG00000099338.23	known-exon	chr19:38362574-38362713:+	0.125	-7.87527e-05	8.49378	-9.27181e-06	0.999993	NA
116506	CATSPERG	ENSG00000099338.23	clean	chr19:38362832-38364890:+	0.333333	2.44266	4.22646	0.577946	0.563301	NA
116507	CATSPERG	ENSG00000099338.23	clean	chr19:38364971-38365060:+	0.0833333	0.961718	8.49378	0.113226	0.909851	NA
116508	CATSPERG	ENSG00000099338.23	clean	chr19:38365117-38367155:+	0	NA	NA	NA	NA	NA
116509	CATSPERG	ENSG00000099338.23	clean	chr19:38367312-38367508:+	0.125	-4.40564e-05	8.49378	-5.1869e-06	0.999996	NA
116510	CATSPERG	ENSG00000099338.23	clean	chr19:38367572-38367680:+	0.0416667	0	8.49378	0	1	NA
116511	CATSPERG	ENSG00000099338.23	clean	chr19:38367776-38368047:+	0.208333	0.895884	7.03445	0.127357	0.898658	NA
116512	CATSPERG	ENSG00000099338.23	clean	chr19:38368137-38369971:+	0.0833333	0	8.49378	0	1	NA
116513	CATSPERG	ENSG00000099338.23	clean	chr19:38370064-38370158:+	0.375	1.48079	5.34715	0.276932	0.781833	NA
116514	CATSPERG	ENSG00000099338.23	clean	chr19:38370258-38370525:+	0.375	0	6.15481	0	1	NA
116515	PSMD8	ENSG00000099341.11	clean	chr19:38375292-38376159:+	1125.38	0.234941	0.610953	0.384549	0.700572	1
116516	PSMD8	ENSG00000099341.11	clean	chr19:38376232-38376351:+	1088.33	0.095538	0.905976	0.105453	0.916016	1
116517	PSMD8	ENSG00000099341.11	clean	chr19:38376247-38382598:+	1.54167	-1	2.14371	-0.466483	0.64087	NA
116518	PSMD8	ENSG00000099341.11	clean	chr19:38376454-38379239:+	975	-0.515884	0.715196	-0.721319	0.470713	1
116519	PSMD8	ENSG00000099341.11	clean	chr19:38379405-38380898:+	1156.58	-0.698196	1.04566	-0.667711	0.504318	1
116520	PSMD8	ENSG00000099341.11	clean	chr19:38380999-38382116:+	1190.62	-0.208655	0.47801	-0.436507	0.662469	1
116521	GGN	ENSG00000179168.15	clean	chr19:38384529-38385420:-	0.0833333	0	8.49378	0	1	NA
116522	GGN	ENSG00000179168.15	clean	chr19:38387280-38387760:-	0.25	0.961768	5.83022	0.164962	0.868974	NA
116523	GGN	ENSG00000179168.15	known-exon	chr19:38387822-38387974:-	0.375	0.584931	5.27589	0.110869	0.911721	NA
116524	SPRED3	ENSG00000188766.12	clean	chr19:38388807-38391945:+	0.916667	0.999994	2.6326	0.37985	0.704057	NA
116525	SPRED3	ENSG00000188766.12	clean	chr19:38390479-38391945:+	0.916667	0.999994	2.6326	0.37985	0.704057	NA
116526	SPRED3	ENSG00000188766.12	clean	chr19:38392114-38392211:+	1.625	0	2.26742	0	1	NA
116527	SPRED3	ENSG00000188766.12	clean	chr19:38392288-38394360:+	1	-2.12076	2.43961	-0.869302	0.384682	NA
116528	SPRED3	ENSG00000188766.12	clean	chr19:38392288-38394642:+	0.958333	-1.22482	2.58489	-0.47384	0.635614	NA
116529	SPRED3	ENSG00000188766.12	clean	chr19:38394786-38395479:+	0.416667	0	4.55925	0	1	NA
116530	FAM98C	ENSG00000130244.12	known-exon	chr19:38403218-38403337:+	13.6667	-0.0384235	0.690742	-0.0556265	0.955639	NA
116531	FAM98C	ENSG00000130244.12	known-exon	chr19:38403486-38403559:+	23.75	1.22274	1.44655	0.84528	0.397954	NA
116532	FAM98C	ENSG00000130244.12	clean	chr19:38403694-38404712:+	39.7083	-0.0839391	0.914406	-0.0917964	0.92686	1
116533	FAM98C	ENSG00000130244.12	clean	chr19:38403694-38404907:+	39.875	-0.0878542	0.913478	-0.0961755	0.923381	1
116534	FAM98C	ENSG00000130244.12	clean	chr19:38403694-38406909:+	49.5833	-0.435386	0.537645	-0.809802	0.418054	1
116535	FAM98C	ENSG00000130244.12	clean	chr19:38404806-38404907:+	38.8333	-1.58695	1.29877	-1.22189	0.22175	NA
116536	FAM98C	ENSG00000130244.12	clean	chr19:38405113-38405343:+	44.25	-0.442752	0.716667	-0.617794	0.536711	1
116537	FAM98C	ENSG00000130244.12	clean	chr19:38405113-38405518:+	46.5	-0.239963	0.675673	-0.355147	0.722479	1
116538	FAM98C	ENSG00000130244.12	clean	chr19:38405421-38405518:+	46.875	0.962191	0.629543	1.5284	0.126414	1
116539	FAM98C	ENSG00000130244.12	clean	chr19:38405635-38406909:+	53.625	-0.58195	0.438402	-1.32743	0.184365	1
116540	FAM98C	ENSG00000130244.12	clean	chr19:38405635-38408750:+	92.1667	-0.655977	0.408459	-1.60598	0.108279	1
116541	FAM98C	ENSG00000130244.12	clean	chr19:38407077-38408750:+	90.875	-0.716342	0.443258	-1.61608	0.106076	1
116542	RASGRP4	ENSG00000171777.16	clean	chr19:38410096-38410885:-	0	NA	NA	NA	NA	NA
116543	RASGRP4	ENSG00000171777.16	clean	chr19:38410998-38411114:-	0.0416667	0	8.49378	0	1	NA
116544	RASGRP4	ENSG00000171777.16	known-exon	chr19:38411249-38411344:-	0	NA	NA	NA	NA	NA
116545	RASGRP4	ENSG00000171777.16	clean	chr19:38411381-38412671:-	0	NA	NA	NA	NA	NA
116546	RASGRP4	ENSG00000171777.16	clean	chr19:38412816-38412930:-	0.0416667	0	8.49378	0	1	NA
116547	RASGRP4	ENSG00000171777.16	clean	chr19:38413049-38413192:-	0	NA	NA	NA	NA	NA
116548	RASGRP4	ENSG00000171777.16	clean	chr19:38413297-38413393:-	0	NA	NA	NA	NA	NA
116549	RASGRP4	ENSG00000171777.16	clean	chr19:38413474-38414847:-	0	NA	NA	NA	NA	NA
116550	RASGRP4	ENSG00000171777.16	clean	chr19:38413474-38417051:-	0	NA	NA	NA	NA	NA
116551	RASGRP4	ENSG00000171777.16	clean	chr19:38413474-38419859:-	0	NA	NA	NA	NA	NA
116552	RASGRP4	ENSG00000171777.16	clean	chr19:38414916-38417051:-	0	NA	NA	NA	NA	NA
116553	RASGRP4	ENSG00000171777.16	clean	chr19:38415123-38419859:-	0	NA	NA	NA	NA	NA
116554	RASGRP4	ENSG00000171777.16	clean	chr19:38417168-38418390:-	0	NA	NA	NA	NA	NA
116555	RASGRP4	ENSG00000171777.16	clean	chr19:38418462-38419859:-	0	NA	NA	NA	NA	NA
116556	RASGRP4	ENSG00000171777.16	clean	chr19:38420013-38420130:-	0.0833333	0	8.49378	0	1	NA
116557	RASGRP4	ENSG00000171777.16	clean	chr19:38420262-38420907:-	0	NA	NA	NA	NA	NA
116558	RASGRP4	ENSG00000171777.16	clean	chr19:38420969-38421093:-	0	NA	NA	NA	NA	NA
116559	RASGRP4	ENSG00000171777.16	clean	chr19:38421200-38421968:-	0	NA	NA	NA	NA	NA
116560	RASGRP4	ENSG00000171777.16	clean	chr19:38422153-38426068:-	0.0416667	0	8.49378	0	1	NA
116561	RYR1	ENSG00000196218.13	clean	chr19:38433874-38440744:+	0	NA	NA	NA	NA	NA
116562	RYR1	ENSG00000196218.13	clean	chr19:38440864-38442348:+	0.0416667	0	8.49378	0	1	NA
116563	RYR1	ENSG00000196218.13	clean	chr19:38442453-38443557:+	0.208333	0	8.43233	0	1	NA
116564	RYR1	ENSG00000196218.13	clean	chr19:38443632-38443717:+	0.166667	0	8.45287	0	1	NA
116565	RYR1	ENSG00000196218.13	clean	chr19:38443796-38444148:+	0.0833333	0	8.49378	0	1	NA
116566	RYR1	ENSG00000196218.13	clean	chr19:38444261-38444583:+	0.125	0	8.45286	0	1	NA
116567	RYR1	ENSG00000196218.13	clean	chr19:38444677-38446471:+	0.125	0	8.47335	0	1	NA
116568	RYR1	ENSG00000196218.13	clean	chr19:38446565-38446693:+	0.0416667	0	8.49378	0	1	NA
116569	RYR1	ENSG00000196218.13	clean	chr19:38446768-38448354:+	0	NA	NA	NA	NA	NA
116570	RYR1	ENSG00000196218.13	clean	chr19:38448511-38448648:+	0.125	0	8.49378	0	1	NA
116571	RYR1	ENSG00000196218.13	clean	chr19:38448813-38451763:+	0.0833333	0	8.49378	0	1	NA
116572	RYR1	ENSG00000196218.13	clean	chr19:38451885-38452818:+	0.0833333	0	8.49378	0	1	NA
116573	RYR1	ENSG00000196218.13	clean	chr19:38453014-38455234:+	0.0416667	0	8.49378	0	1	NA
116574	RYR1	ENSG00000196218.13	clean	chr19:38455370-38455450:+	0.0416667	0	8.49378	0	1	NA
116575	RYR1	ENSG00000196218.13	clean	chr19:38455546-38455632:+	0	NA	NA	NA	NA	NA
116576	RYR1	ENSG00000196218.13	clean	chr19:38455751-38457496:+	0.0416667	0	8.49378	0	1	NA
116577	RYR1	ENSG00000196218.13	clean	chr19:38457630-38458050:+	0.125	0	8.49378	0	1	NA
116578	RYR1	ENSG00000196218.13	clean	chr19:38458292-38459145:+	0	NA	NA	NA	NA	NA
116579	RYR1	ENSG00000196218.13	clean	chr19:38459338-38460374:+	0.166667	0	8.47335	0	1	NA
116580	RYR1	ENSG00000196218.13	clean	chr19:38460591-38463422:+	0	NA	NA	NA	NA	NA
116581	RYR1	ENSG00000196218.13	clean	chr19:38463527-38463746:+	0.0416667	0	8.49378	0	1	NA
116582	RYR1	ENSG00000196218.13	clean	chr19:38463850-38464638:+	0.0416667	0	8.49378	0	1	NA
116583	RYR1	ENSG00000196218.13	clean	chr19:38464722-38466090:+	0.0416667	0	8.49378	0	1	NA
116584	RYR1	ENSG00000196218.13	clean	chr19:38466398-38467609:+	0.166667	0	8.47335	0	1	NA
116585	RYR1	ENSG00000196218.13	clean	chr19:38467812-38468965:+	0.125	0	8.49378	0	1	NA
116586	RYR1	ENSG00000196218.13	clean	chr19:38469140-38469304:+	0.0833333	0	8.49378	0	1	NA
116587	RYR1	ENSG00000196218.13	clean	chr19:38469513-38473376:+	0.0416667	0	8.49378	0	1	NA
116588	RYR1	ENSG00000196218.13	clean	chr19:38473771-38475317:+	0.0416667	0	8.49378	0	1	NA
116589	RYR1	ENSG00000196218.13	clean	chr19:38475450-38477709:+	0.0416667	0	8.49378	0	1	NA
116590	RYR1	ENSG00000196218.13	clean	chr19:38477870-38478434:+	0.0833333	0	8.47335	0	1	NA
116591	RYR1	ENSG00000196218.13	clean	chr19:38478600-38483026:+	0	NA	NA	NA	NA	NA
116592	RYR1	ENSG00000196218.13	clean	chr19:38483113-38483289:+	0	NA	NA	NA	NA	NA
116593	RYR1	ENSG00000196218.13	clean	chr19:38483516-38485589:+	0.125	0	8.45287	0	1	NA
116594	RYR1	ENSG00000196218.13	clean	chr19:38486202-38489176:+	0.125	0	8.49378	0	1	NA
116595	RYR1	ENSG00000196218.13	clean	chr19:38490276-38490620:+	0.0416667	0	8.49378	0	1	NA
116596	RYR1	ENSG00000196218.13	clean	chr19:38490732-38492489:+	0.125	0	8.47335	0	1	NA
116597	RYR1	ENSG00000196218.13	clean	chr19:38492636-38494351:+	0	NA	NA	NA	NA	NA
116598	RYR1	ENSG00000196218.13	clean	chr19:38494625-38496214:+	0	NA	NA	NA	NA	NA
116599	RYR1	ENSG00000196218.13	clean	chr19:38496329-38496408:+	0.0416667	0	8.49378	0	1	NA
116600	RYR1	ENSG00000196218.13	clean	chr19:38496541-38496859:+	0	NA	NA	NA	NA	NA
116601	RYR1	ENSG00000196218.13	clean	chr19:38496954-38499107:+	0	NA	NA	NA	NA	NA
116602	RYR1	ENSG00000196218.13	clean	chr19:38499243-38499634:+	0.0416667	0	8.49378	0	1	NA
116603	RYR1	ENSG00000196218.13	clean	chr19:38499821-38499907:+	0.0416667	0	8.49378	0	1	NA
116604	RYR1	ENSG00000196218.13	clean	chr19:38500016-38500605:+	0	NA	NA	NA	NA	NA
116605	RYR1	ENSG00000196218.13	clean	chr19:38500726-38500820:+	0.0833333	0	8.49378	0	1	NA
116606	RYR1	ENSG00000196218.13	clean	chr19:38500990-38502506:+	0.0416667	0	8.49378	0	1	NA
116607	RYR1	ENSG00000196218.13	clean	chr19:38502727-38502879:+	0	NA	NA	NA	NA	NA
116608	RYR1	ENSG00000196218.13	clean	chr19:38502970-38504219:+	0.0416667	0	8.49378	0	1	NA
116609	RYR1	ENSG00000196218.13	clean	chr19:38504360-38504747:+	0.25	0	7.8534	0	1	NA
116610	RYR1	ENSG00000196218.13	clean	chr19:38504911-38505002:+	0.166667	-2.81932	8.47335	-0.332728	0.739339	NA
116611	RYR1	ENSG00000196218.13	clean	chr19:38505081-38505308:+	0.125	0	8.49378	0	1	NA
116612	RYR1	ENSG00000196218.13	clean	chr19:38505398-38505805:+	0.0833333	0	8.49378	0	1	NA
116613	RYR1	ENSG00000196218.13	clean	chr19:38505946-38506302:+	0.0416667	0	8.49378	0	1	NA
116614	RYR1	ENSG00000196218.13	clean	chr19:38506377-38506470:+	0.0416667	0	8.49378	0	1	NA
116615	RYR1	ENSG00000196218.13	clean	chr19:38506546-38506828:+	0.0833333	0	8.49378	0	1	NA
116616	RYR1	ENSG00000196218.13	clean	chr19:38506952-38507711:+	0.208333	0	8.26243	0	1	NA
116617	RYR1	ENSG00000196218.13	clean	chr19:38507827-38510497:+	0.125	0	8.49378	0	1	NA
116618	RYR1	ENSG00000196218.13	clean	chr19:38510565-38510659:+	0.0833333	0	8.47335	0	1	NA
116619	RYR1	ENSG00000196218.13	clean	chr19:38510781-38511560:+	0.125	0	8.47335	0	1	NA
116620	RYR1	ENSG00000196218.13	clean	chr19:38511610-38512071:+	0.125	0	8.47335	0	1	NA
116621	RYR1	ENSG00000196218.13	clean	chr19:38511610-38512244:+	0.208333	0	8.47335	0	1	NA
116622	RYR1	ENSG00000196218.13	clean	chr19:38512132-38512244:+	0.208333	0	8.47335	0	1	NA
116623	RYR1	ENSG00000196218.13	clean	chr19:38512483-38515025:+	0.25	0	6.66691	0	1	NA
116624	RYR1	ENSG00000196218.13	clean	chr19:38515107-38516086:+	0.0833333	0	8.49378	0	1	NA
116625	RYR1	ENSG00000196218.13	clean	chr19:38516217-38517358:+	0.125	0	8.49378	0	1	NA
116626	RYR1	ENSG00000196218.13	clean	chr19:38517691-38519213:+	0.0833333	0	8.49378	0	1	NA
116627	RYR1	ENSG00000196218.13	clean	chr19:38519454-38523027:+	0.125	0	8.49378	0	1	NA
116628	RYR1	ENSG00000196218.13	clean	chr19:38523115-38523216:+	0.208333	-0.895822	8.26243	-0.108421	0.913662	NA
116629	RYR1	ENSG00000196218.13	clean	chr19:38523309-38523914:+	0.0833333	4.26793e-05	8.49378	5.02477e-06	0.999996	NA
116630	RYR1	ENSG00000196218.13	clean	chr19:38523309-38525331:+	0.0416667	0	8.49378	0	1	NA
116631	RYR1	ENSG00000196218.13	clean	chr19:38523929-38525331:+	0.0416667	0	8.49378	0	1	NA
116632	RYR1	ENSG00000196218.13	clean	chr19:38525502-38526992:+	0.125	0	8.47335	0	1	NA
116633	RYR1	ENSG00000196218.13	clean	chr19:38527052-38527646:+	0.166667	0	8.47335	0	1	NA
116634	RYR1	ENSG00000196218.13	clean	chr19:38527784-38528305:+	0.291667	0	5.48748	0	1	NA
116635	RYR1	ENSG00000196218.13	clean	chr19:38528194-38528305:+	0.291667	0	5.48748	0	1	NA
116636	RYR1	ENSG00000196218.13	clean	chr19:38528418-38528598:+	0.166667	0	8.49378	0	1	NA
116637	RYR1	ENSG00000196218.13	clean	chr19:38528695-38528950:+	0.125	0	8.45287	0	1	NA
116638	RYR1	ENSG00000196218.13	clean	chr19:38529057-38532489:+	0.25	0	8.43644	0	1	NA
116639	RYR1	ENSG00000196218.13	clean	chr19:38532541-38532670:+	0.125	0	8.45287	0	1	NA
116640	RYR1	ENSG00000196218.13	clean	chr19:38532736-38534719:+	0.0416667	0	8.49378	0	1	NA
116641	RYR1	ENSG00000196218.13	clean	chr19:38534819-38535140:+	0.208333	0	8.13821	0	1	NA
116642	RYR1	ENSG00000196218.13	clean	chr19:38535220-38535315:+	0.0833333	0	8.49378	0	1	NA
116643	RYR1	ENSG00000196218.13	clean	chr19:38535392-38535996:+	0.125	0	8.47335	0	1	NA
116644	RYR1	ENSG00000196218.13	clean	chr19:38536070-38536749:+	0.0416667	0	8.49378	0	1	NA
116645	RYR1	ENSG00000196218.13	clean	chr19:38536070-38537879:+	0.0833333	0	8.49378	0	1	NA
116646	RYR1	ENSG00000196218.13	clean	chr19:38536767-38537879:+	0.0833333	0	8.49378	0	1	NA
116647	RYR1	ENSG00000196218.13	clean	chr19:38537960-38538558:+	0.208333	0	8.24828	0	1	NA
116648	RYR1	ENSG00000196218.13	clean	chr19:38537960-38543346:+	0.208333	0	8.24828	0	1	NA
116649	RYR1	ENSG00000196218.13	clean	chr19:38543435-38543531:+	0	NA	NA	NA	NA	NA
116650	RYR1	ENSG00000196218.13	clean	chr19:38543660-38543770:+	0.125	0	8.47335	0	1	NA
116651	RYR1	ENSG00000196218.13	clean	chr19:38543875-38546444:+	0.0833333	0	8.49378	0	1	NA
116652	RYR1	ENSG00000196218.13	clean	chr19:38546526-38548232:+	0.0833333	0	8.49378	0	1	NA
116653	RYR1	ENSG00000196218.13	clean	chr19:38548420-38561112:+	0.25	0	7.83907	0	1	NA
116654	RYR1	ENSG00000196218.13	clean	chr19:38561454-38564958:+	0.5	0	4.45788	0	1	NA
116655	RYR1	ENSG00000196218.13	clean	chr19:38565771-38566910:+	0.333333	0	7.20554	0	1	NA
116656	RYR1	ENSG00000196218.13	clean	chr19:38566987-38567772:+	0.375	0	4.59682	0	1	NA
116657	RYR1	ENSG00000196218.13	clean	chr19:38567917-38570606:+	0.25	0	7.8534	0	1	NA
116658	RYR1	ENSG00000196218.13	clean	chr19:38567917-38572018:+	0.25	0	7.8534	0	1	NA
116659	RYR1	ENSG00000196218.13	clean	chr19:38570693-38572018:+	0.208333	0	8.24828	0	1	NA
116660	RYR1	ENSG00000196218.13	clean	chr19:38572270-38573176:+	0.166667	0	8.49378	0	1	NA
116661	RYR1	ENSG00000196218.13	clean	chr19:38573307-38575918:+	0.333333	0	6.23141	0	1	NA
116662	RYR1	ENSG00000196218.13	clean	chr19:38575961-38577917:+	0.291667	0	6.47221	0	1	NA
116663	RYR1	ENSG00000196218.13	clean	chr19:38578048-38578143:+	0.208333	0	8.45286	0	1	NA
116664	RYR1	ENSG00000196218.13	clean	chr19:38578204-38579981:+	0.25	0	7.86115	0	1	NA
116665	RYR1	ENSG00000196218.13	clean	chr19:38580128-38580369:+	0.333333	0	6.23141	0	1	NA
116666	RYR1	ENSG00000196218.13	clean	chr19:38580504-38584942:+	0.25	0	6.69286	0	1	NA
116667	RYR1	ENSG00000196218.13	clean	chr19:38585099-38585937:+	0.458333	0	4.31136	0	1	NA
116668	RYR1	ENSG00000196218.13	clean	chr19:38586002-38586090:+	0.791667	0	3.62783	0	1	NA
116669	RYR1	ENSG00000196218.13	clean	chr19:38586191-38586524:+	0.208333	0	7.03445	0	1	NA
116670	RYR1	ENSG00000196218.13	clean	chr19:38586576-38587324:+	0.291667	0	6.49455	0	1	NA
116671	MAP4K1	ENSG00000104814.13	clean	chr19:38587817-38589177:-	21.9583	0	1.71203	0	1	NA
116672	MAP4K1	ENSG00000104814.13	clean	chr19:38587817-38592449:-	21.9583	0	1.71203	0	1	NA
116673	MAP4K1	ENSG00000104814.13	clean	chr19:38587817-38593281:-	22	0	1.71177	0	1	NA
116674	MAP4K1	ENSG00000104814.13	clean	chr19:38589275-38593281:-	19.4167	0	1.72134	0	1	NA
116675	MAP4K1	ENSG00000104814.13	clean	chr19:38592497-38593281:-	19.4167	0	1.72134	0	1	NA
116676	MAP4K1	ENSG00000104814.13	clean	chr19:38593337-38595484:-	21.5417	0	1.70971	0	1	NA
116677	MAP4K1	ENSG00000104814.13	clean	chr19:38595555-38595639:-	20.875	-1.28798	0.586202	-2.19716	0.028009	NA
116678	MAP4K1	ENSG00000104814.13	clean	chr19:38595543-38609598:-	0	NA	NA	NA	NA	NA
116679	MAP4K1	ENSG00000104814.13	clean	chr19:38595729-38595938:-	13.9583	-1.56731	1.5376	-1.01932	0.30805	NA
116680	MAP4K1	ENSG00000104814.13	clean	chr19:38596001-38596311:-	7.29167	0	1.79009	0	1	NA
116681	MAP4K1	ENSG00000104814.13	clean	chr19:38596486-38597033:-	1.54167	0	2.36296	0	1	NA
116682	MAP4K1	ENSG00000104814.13	clean	chr19:38597137-38597325:-	1.83333	1.26136	2.2227	0.567488	0.570383	NA
116683	MAP4K1	ENSG00000104814.13	known-exon	chr19:38597384-38597485:-	1.33333	0	2.25433	0	1	NA
116684	MAP4K1	ENSG00000104814.13	clean	chr19:38597594-38599924:-	2.125	0	2.13326	0	1	NA
116685	MAP4K1	ENSG00000104814.13	clean	chr19:38599985-38600076:-	1.375	0	2.24805	0	1	NA
116686	MAP4K1	ENSG00000104814.13	clean	chr19:38600153-38601440:-	2.29167	0	2.10439	0	1	NA
116687	MAP4K1	ENSG00000104814.13	clean	chr19:38601525-38605408:-	1.66667	0	2.4315	0	1	NA
116688	MAP4K1	ENSG00000104814.13	clean	chr19:38605491-38605567:-	1.95833	0	2.16346	0	1	NA
116689	MAP4K1	ENSG00000104814.13	clean	chr19:38605730-38606172:-	0.958333	0	3.08763	0	1	NA
116690	MAP4K1	ENSG00000104814.13	clean	chr19:38606215-38607863:-	1.41667	0	2.43965	0	1	NA
116691	MAP4K1	ENSG00000104814.13	known-exon	chr19:38607911-38607989:-	1.625	-2.66508	2.15453	-1.23696	0.216101	NA
116692	MAP4K1	ENSG00000104814.13	clean	chr19:38608033-38608111:-	1.91667	0	2.13857	0	1	NA
116693	MAP4K1	ENSG00000104814.13	clean	chr19:38608170-38609595:-	1.58333	0	2.29014	0	1	NA
116694	MAP4K1	ENSG00000104814.13	clean	chr19:38609674-38609908:-	2.125	0	2.35556	0	1	NA
116695	MAP4K1	ENSG00000104814.13	clean	chr19:38610025-38611050:-	1.79167	0	2.21562	0	1	NA
116696	MAP4K1	ENSG00000104814.13	clean	chr19:38610025-38612610:-	2.04167	0	2.06821	0	1	NA
116697	MAP4K1	ENSG00000104814.13	clean	chr19:38611132-38611242:-	1.625	0	2.22824	0	1	NA
116698	MAP4K1	ENSG00000104814.13	clean	chr19:38611305-38612610:-	1.41667	0	2.69951	0	1	NA
116699	MAP4K1	ENSG00000104814.13	clean	chr19:38612742-38613879:-	2.08333	0	2.10378	0	1	NA
116700	MAP4K1	ENSG00000104814.13	clean	chr19:38613952-38614042:-	2	0	2.2112	0	1	NA
116701	MAP4K1	ENSG00000104814.13	clean	chr19:38614085-38614244:-	1.75	0	2.4669	0	1	NA
116702	MAP4K1	ENSG00000104814.13	clean	chr19:38614292-38614389:-	2.125	-0.173299	2.27682	-0.0761146	0.939328	NA
116703	MAP4K1	ENSG00000104814.13	clean	chr19:38614445-38616194:-	1.66667	0	2.42178	0	1	NA
116704	MAP4K1	ENSG00000104814.13	clean	chr19:38616259-38617353:-	1.54167	0	3.05207	0	1	NA
116705	MAP4K1	ENSG00000104814.13	clean	chr19:38617444-38617567:-	1.5	-0.739398	2.17351	-0.340186	0.733716	NA
116706	MAP4K1	ENSG00000104814.13	clean	chr19:38617625-38617796:-	2.625	-2.56822	1.79781	-1.42852	0.153141	NA
116707	MAP4K1	ENSG00000104814.13	clean	chr19:38617863-38618764:-	3.45833	-0.971427	1.37931	-0.704286	0.481255	NA
116708	EIF3K	ENSG00000178982.10	clean	chr19:38619223-38620336:+	974.25	-0.802907	0.66106	-1.21457	0.224528	1
116709	EIF3K	ENSG00000178982.10	clean	chr19:38619317-38624076:+	1317.25	-0.54722	0.724511	-0.755295	0.450072	1
116710	EIF3K	ENSG00000178982.10	clean	chr19:38620435-38624076:+	1317.25	-0.54722	0.724511	-0.755295	0.450072	1
116711	EIF3K	ENSG00000178982.10	clean	chr19:38624197-38626027:+	1640.5	-0.817014	0.82896	-0.985589	0.324335	1
116712	EIF3K	ENSG00000178982.10	clean	chr19:38626102-38628502:+	1363.04	-0.00143099	0.529566	-0.0027022	0.997844	1
116713	EIF3K	ENSG00000178982.10	clean	chr19:38626102-38630701:+	1362.83	-0.207538	0.558481	-0.371612	0.710182	1
116714	EIF3K	ENSG00000178982.10	clean	chr19:38626102-38632429:+	1363.25	-0.203065	0.516345	-0.393273	0.694118	1
116715	EIF3K	ENSG00000178982.10	clean	chr19:38626102-38636888:+	1363.71	-0.43439	0.502331	-0.864749	0.387177	1
116716	EIF3K	ENSG00000178982.10	clean	chr19:38632496-38632600:+	1441.54	-0.270863	0.539044	-0.502488	0.615324	1
116717	EIF3K	ENSG00000178982.10	clean	chr19:38632496-38634992:+	1713.58	-0.93833	0.509161	-1.84289	0.0653447	1
116718	EIF3K	ENSG00000178982.10	clean	chr19:38632678-38634992:+	1713.62	-0.93833	0.509373	-1.84213	0.0654566	1
116719	ACTN4	ENSG00000130402.12	clean	chr19:38647907-38700599:+	174.75	-0.689832	1.57721	-0.437376	0.661838	1
116720	ACTN4	ENSG00000130402.12	clean	chr19:38647907-38714468:+	202.542	0.216418	1.20411	0.179732	0.857363	1
116721	ACTN4	ENSG00000130402.12	clean	chr19:38648260-38700599:+	174.75	-0.689832	1.57721	-0.437376	0.661838	1
116722	ACTN4	ENSG00000130402.12	clean	chr19:38700714-38701001:+	190.917	-0.137684	0.659471	-0.208779	0.834621	1
116723	ACTN4	ENSG00000130402.12	clean	chr19:38700709-38723613:+	219.167	0.0138571	0.533256	0.0259858	0.979269	1
116724	ACTN4	ENSG00000130402.12	clean	chr19:38700714-38729988:+	191.458	0.113278	0.547901	0.206748	0.836206	1
116725	ACTN4	ENSG00000130402.12	clean	chr19:38701121-38704933:+	217.375	0.178803	0.532668	0.335675	0.737116	1
116726	ACTN4	ENSG00000130402.12	clean	chr19:38705020-38706043:+	219.833	-0.571767	0.440847	-1.29697	0.19464	1
116727	ACTN4	ENSG00000130402.12	clean	chr19:38706131-38708116:+	216.75	0.116659	0.576377	0.202401	0.839603	1
116728	ACTN4	ENSG00000130402.12	clean	chr19:38708195-38709394:+	199.083	0.238866	0.556464	0.429256	0.667737	1
116729	ACTN4	ENSG00000130402.12	clean	chr19:38709476-38710256:+	218.125	0.0558823	0.431781	0.129423	0.897023	1
116730	ACTN4	ENSG00000130402.12	clean	chr19:38709476-38711275:+	218.75	0.042259	0.41511	0.101802	0.918914	1
116731	ACTN4	ENSG00000130402.12	clean	chr19:38710342-38714468:+	206.667	-0.0730885	0.445396	-0.164098	0.869654	1
116732	ACTN4	ENSG00000130402.12	clean	chr19:38711361-38714468:+	206.333	-0.0466163	0.459422	-0.101467	0.91918	1
116733	ACTN4	ENSG00000130402.12	clean	chr19:38714561-38717085:+	132.333	-0.0911174	0.542124	-0.168075	0.866524	1
116734	ACTN4	ENSG00000130402.12	clean	chr19:38717316-38717926:+	186.958	-0.204397	0.481951	-0.424103	0.671491	1
116735	ACTN4	ENSG00000130402.12	clean	chr19:38718074-38721537:+	230.667	-0.521103	0.770427	-0.676382	0.498798	1
116736	ACTN4	ENSG00000130402.12	clean	chr19:38721688-38723613:+	218.792	-0.194635	0.622043	-0.312896	0.75436	1
116737	ACTN4	ENSG00000130402.12	clean	chr19:38723722-38723936:+	152	0.271789	1.68966	0.160854	0.872208	1
116738	ACTN4	ENSG00000130402.12	clean	chr19:38724077-38724156:+	200.542	1.10777	1.09098	1.01539	0.30992	1
116739	ACTN4	ENSG00000130402.12	clean	chr19:38724339-38724430:+	175.375	0	1.69386	0	1	1
116740	ACTN4	ENSG00000130402.12	clean	chr19:38724565-38725723:+	178.042	-0.184077	0.385417	-0.477604	0.632932	1
116741	ACTN4	ENSG00000130402.12	clean	chr19:38725903-38726956:+	159.25	0.426635	0.533905	0.799084	0.424242	1
116742	ACTN4	ENSG00000130402.12	clean	chr19:38727103-38727945:+	163.042	-0.398968	0.662981	-0.601779	0.547321	1
116743	ACTN4	ENSG00000130402.12	clean	chr19:38727103-38728315:+	162.583	-0.246965	0.709482	-0.348092	0.727771	1
116744	ACTN4	ENSG00000130402.12	clean	chr19:38728026-38728995:+	162.333	0	1.689	0	1	1
116745	ACTN4	ENSG00000130402.12	clean	chr19:38728381-38728995:+	162.333	0	1.689	0	1	1
116746	ACTN4	ENSG00000130402.12	clean	chr19:38729154-38729273:+	142.917	0	1.68648	0	1	1
116747	CAPN12	ENSG00000182472.9	clean	chr19:38730878-38730964:-	1.58333	0	2.59356	0	1	NA
116748	CAPN12	ENSG00000182472.9	clean	chr19:38731023-38731106:-	2.125	0	2.33709	0	1	NA
116749	CAPN12	ENSG00000182472.9	clean	chr19:38731223-38733702:-	1.20833	0	2.61347	0	1	NA
116750	CAPN12	ENSG00000182472.9	clean	chr19:38731223-38734812:-	1.20833	0	2.61347	0	1	NA
116751	CAPN12	ENSG00000182472.9	clean	chr19:38733781-38734141:-	1.125	0.151997	2.73816	0.0555106	0.955732	NA
116752	CAPN12	ENSG00000182472.9	clean	chr19:38733781-38735369:-	1	1.58495	2.83307	0.559443	0.575859	NA
116753	CAPN12	ENSG00000182472.9	clean	chr19:38734204-38734318:-	0.5	0	3.58693	0	1	NA
116754	CAPN12	ENSG00000182472.9	clean	chr19:38734389-38734812:-	0.416667	-0.961787	4.14721	-0.231912	0.816606	NA
116755	CAPN12	ENSG00000182472.9	clean	chr19:38734870-38735369:-	0.375	2.44268	3.72194	0.656292	0.511636	NA
116756	CAPN12	ENSG00000182472.9	clean	chr19:38735429-38735501:-	0.791667	-0.169921	2.2393	-0.0758813	0.939514	NA
116757	CAPN12	ENSG00000182472.9	clean	chr19:38735544-38736109:-	0.0833333	0	8.49378	0	1	NA
116758	CAPN12	ENSG00000182472.9	clean	chr19:38736318-38736551:-	0.291667	0	6.38983	0	1	NA
116759	CAPN12	ENSG00000182472.9	clean	chr19:38736563-38737155:-	0	NA	NA	NA	NA	NA
116760	CAPN12	ENSG00000182472.9	clean	chr19:38737388-38737474:-	0	NA	NA	NA	NA	NA
116761	CAPN12	ENSG00000182472.9	clean	chr19:38737638-38738272:-	0	NA	NA	NA	NA	NA
116762	CAPN12	ENSG00000182472.9	clean	chr19:38738347-38738417:-	0.0416667	0	8.49378	0	1	NA
116763	CAPN12	ENSG00000182472.9	clean	chr19:38738503-38738573:-	0	NA	NA	NA	NA	NA
116764	CAPN12	ENSG00000182472.9	clean	chr19:38738648-38740050:-	0	NA	NA	NA	NA	NA
116765	CAPN12	ENSG00000182472.9	clean	chr19:38740219-38741776:-	0	NA	NA	NA	NA	NA
116766	CAPN12	ENSG00000182472.9	clean	chr19:38741910-38742409:-	0	NA	NA	NA	NA	NA
116767	CAPN12	ENSG00000182472.9	clean	chr19:38742507-38743032:-	0	NA	NA	NA	NA	NA
116768	CAPN12	ENSG00000182472.9	clean	chr19:38742528-38769797:-	0	NA	NA	NA	NA	NA
116769	CAPN12	ENSG00000182472.9	clean	chr19:38743102-38743928:-	0	NA	NA	NA	NA	NA
116770	LGALS4	ENSG00000171747.9	clean	chr19:38801910-38801991:-	0.208333	0	8.26243	0	1	NA
116771	LGALS4	ENSG00000171747.9	clean	chr19:38802157-38802315:-	0.125	0	8.49378	0	1	NA
116772	LGALS4	ENSG00000171747.9	clean	chr19:38802404-38803521:-	0.333333	0	6.119	0	1	NA
116773	LGALS4	ENSG00000171747.9	clean	chr19:38803780-38803868:-	0.291667	-2.44263	4.87253	-0.501307	0.616155	NA
116774	LGALS4	ENSG00000171747.9	clean	chr19:38803895-38806460:-	0.25	0	6.64085	0	1	NA
116775	LGALS4	ENSG00000171747.9	clean	chr19:38806595-38808743:-	0.125	0	8.47335	0	1	NA
116776	LGALS4	ENSG00000171747.9	clean	chr19:38806595-38812430:-	0.166667	0	8.45287	0	1	NA
116777	LGALS4	ENSG00000171747.9	clean	chr19:38808948-38812430:-	0.0833333	0	8.49378	0	1	NA
116778	LGALS4	ENSG00000171747.9	known-exon	chr19:38812519-38812841:-	0.208333	0	8.27724	0	1	NA
116779	ECH1	ENSG00000104823.9	clean	chr19:38815717-38815856:-	232	-0.61835	1.58215	-0.390829	0.695924	1
116780	ECH1	ENSG00000104823.9	clean	chr19:38816007-38816283:-	231.917	-0.960377	0.572694	-1.67694	0.0935533	1
116781	ECH1	ENSG00000104823.9	clean	chr19:38816007-38816452:-	231.083	-0.992085	0.63831	-1.55424	0.120128	1
116782	ECH1	ENSG00000104823.9	clean	chr19:38816355-38816452:-	195.875	1.37204	1.69153	0.811124	0.417295	1
116783	ECH1	ENSG00000104823.9	clean	chr19:38816523-38817064:-	137.917	0	1.69633	0	1	1
116784	ECH1	ENSG00000104823.9	clean	chr19:38817129-38817315:-	163.125	-1.09488	1.4669	-0.746394	0.455429	1
116785	ECH1	ENSG00000104823.9	clean	chr19:38817364-38817450:-	211.958	-0.27682	0.863181	-0.320698	0.74844	1
116786	AC008982.1	ENSG00000268083.5	clean	chr19:38817575-38831077:-	190.333	-0.745545	1.27236	-0.585956	0.557905	1
116787	AC008982.1	ENSG00000268083.5	clean	chr19:38817575-38837383:-	915.333	-0.705078	1.27092	-0.554779	0.579046	1
116788	AC008982.1	ENSG00000268083.5	clean	chr19:38831166-38831308:-	237.25	0.704628	1.00588	0.700505	0.483612	1
116789	ECH1	ENSG00000104823.9	known-exon	chr19:38831516-38831606:-	157.625	0.0222662	0.657603	0.0338596	0.972989	1
116790	AC008982.1	ENSG00000268083.5	clean	chr19:38831516-38837383:-	915.708	-0.442047	1.07877	-0.409768	0.681976	1
116791	HNRNPL	ENSG00000104824.17	clean	chr19:38836780-38837383:-	930.417	0.359967	0.304403	1.18254	0.236993	1
116792	AC008982.1	ENSG00000268083.5	clean	chr19:38837479-38837593:-	758.333	0.127031	0.785166	0.161788	0.871473	1
116793	AC008982.1	ENSG00000268083.5	clean	chr19:38837651-38838396:-	727.75	-0.043802	0.317653	-0.137893	0.890325	1
116794	AC008982.1	ENSG00000268083.5	clean	chr19:38837651-38840095:-	725.667	-0.247443	0.332249	-0.744752	0.456422	1
116795	AC008982.1	ENSG00000268083.5	clean	chr19:38838598-38838893:-	618.708	-0.0565062	0.388884	-0.145303	0.884471	1
116796	AC008982.1	ENSG00000268083.5	clean	chr19:38839015-38840095:-	315.667	-0.186771	0.352006	-0.53059	0.595703	1
116797	HNRNPL	ENSG00000104824.17	known-exon	chr19:38840376-38840487:-	580.208	-0.704326	0.277804	-2.53533	0.0112341	1
116798	HNRNPL	ENSG00000104824.17	clean	chr19:38840559-38843841:-	817.792	0.104607	0.271643	0.385091	0.70017	1
116799	HNRNPL	ENSG00000104824.17	clean	chr19:38843914-38844007:-	835.5	0.1259	0.467774	0.269148	0.787816	1
116800	HNRNPL	ENSG00000104824.17	clean	chr19:38845735-38845852:-	667.542	0.0470059	0.520895	0.0902407	0.928096	1
116801	HNRNPL	ENSG00000104824.17	clean	chr19:38846090-38847315:-	612.625	-0.1004	0.386831	-0.259546	0.795214	1
116802	HNRNPL	ENSG00000104824.17	clean	chr19:38847434-38849307:-	91.625	-0.314873	0.418733	-0.751966	0.452072	1
116803	HNRNPL	ENSG00000104824.17	clean	chr19:38847434-38849699:-	91.0833	-0.351047	0.428376	-0.819482	0.412512	1
116804	HNRNPL	ENSG00000104824.17	clean	chr19:38847434-38851067:-	89.4167	-0.318625	0.472387	-0.674501	0.499993	1
116805	HNRNPL	ENSG00000104824.17	clean	chr19:38847434-38852295:-	87.9167	-0.134828	0.524104	-0.257254	0.796982	1
116806	RINL	ENSG00000187994.14	known-exon	chr19:38869166-38869246:-	10.5833	-0.999999	0.907888	-1.10146	0.270698	NA
116807	RINL	ENSG00000187994.14	clean	chr19:38869410-38869572:-	11.4167	-0.249776	1.40532	-0.177736	0.858931	NA
116808	RINL	ENSG00000187994.14	clean	chr19:38869704-38869834:-	11.5	-0.961795	1.7434	-0.551676	0.58117	NA
116809	RINL	ENSG00000187994.14	clean	chr19:38870260-38870569:-	9.375	-1.36296	1.73946	-0.783557	0.4333	NA
116810	RINL	ENSG00000187994.14	known-exon	chr19:38870651-38870747:-	12.125	-0.932884	1.07982	-0.863923	0.38763	NA
116811	RINL	ENSG00000187994.14	clean	chr19:38870992-38871077:-	13.8333	1.32025	1.76717	0.747098	0.455004	NA
116812	RINL	ENSG00000187994.14	clean	chr19:38871227-38871646:-	15.25	-1.84278	1.64265	-1.12183	0.261933	NA
116813	RINL	ENSG00000187994.14	clean	chr19:38871711-38871797:-	15.0833	-0.975734	1.73741	-0.561604	0.574386	NA
116814	RINL	ENSG00000187994.14	clean	chr19:38871870-38873885:-	13.4583	0	1.72689	0	1	NA
116815	RINL	ENSG00000187994.14	clean	chr19:38873988-38876330:-	10.4167	0	1.79761	0	1	NA
116816	RINL	ENSG00000187994.14	clean	chr19:38876474-38876692:-	12.7917	-1.07329	0.9566	-1.12198	0.26187	NA
116817	RINL	ENSG00000187994.14	clean	chr19:38876781-38878231:-	6.125	0	1.87755	0	1	NA
116818	SIRT2	ENSG00000068903.20	clean	chr19:38879310-38879433:-	124.792	0.958517	1.68382	0.569253	0.569185	1
116819	SIRT2	ENSG00000068903.20	clean	chr19:38879500-38879631:-	117.875	-1.46035	1.46525	-0.996661	0.318929	1
116820	SIRT2	ENSG00000068903.20	clean	chr19:38879500-38880849:-	118.75	-0.979461	0.830152	-1.17986	0.238057	1
116821	SIRT2	ENSG00000068903.20	clean	chr19:38879702-38880684:-	107.208	-1.41752	0.778052	-1.82188	0.0684728	1
116822	SIRT2	ENSG00000068903.20	clean	chr19:38880736-38880820:-	147.708	-0.789145	1.68474	-0.468408	0.639493	1
116823	SIRT2	ENSG00000068903.20	clean	chr19:38880897-38881099:-	128.333	0.294229	0.855213	0.344042	0.730814	1
116824	SIRT2	ENSG00000068903.20	clean	chr19:38881155-38881431:-	117.458	0.529015	1.13579	0.465768	0.641382	1
116825	SIRT2	ENSG00000068903.20	clean	chr19:38881491-38883626:-	76.75	0.940732	1.58843	0.59224	0.55369	1
116826	SIRT2	ENSG00000068903.20	clean	chr19:38883756-38889086:-	142.417	-0.868964	1.57989	-0.550017	0.582307	1
116827	SIRT2	ENSG00000068903.20	clean	chr19:38889155-38889688:-	162.417	0.928754	0.918569	1.01109	0.311974	1
116828	SIRT2	ENSG00000068903.20	clean	chr19:38889745-38889854:-	168.458	-1.65953	1.46206	-1.13507	0.256347	1
116829	SIRT2	ENSG00000068903.20	clean	chr19:38889961-38890102:-	119	-1.32943	1.0233	-1.29916	0.193887	1
116830	SIRT2	ENSG00000068903.20	clean	chr19:38890144-38893413:-	99.2917	-0.605511	1.34398	-0.450537	0.652324	1
116831	SIRT2	ENSG00000068903.20	clean	chr19:38893527-38893818:-	125.167	-0.104023	1.46315	-0.071095	0.943322	1
116832	SIRT2	ENSG00000068903.20	clean	chr19:38893867-38898378:-	128.583	-0.558096	0.64834	-0.860807	0.389344	1
116833	SIRT2	ENSG00000068903.20	clean	chr19:38893867-38899505:-	136.25	-0.474753	0.625609	-0.758865	0.447933	1
116834	SIRT2	ENSG00000068903.20	known-exon	chr19:38898425-38898793:-	26.75	1.33282	0.686339	1.94192	0.0521466	NA
116835	SIRT2	ENSG00000068903.20	clean	chr19:38898914-38899505:-	136.542	-0.226365	0.583978	-0.387627	0.698292	1
116836	NFKBIB	ENSG00000104825.17	clean	chr19:38899739-38905014:+	87.5417	0.654987	1.13472	0.577221	0.56379	1
116837	NFKBIB	ENSG00000104825.17	clean	chr19:38900079-38905070:+	18.2917	0.743985	1.18671	0.626932	0.530704	NA
116838	NFKBIB	ENSG00000104825.17	clean	chr19:38905120-38905201:+	95.5833	0.556364	0.803714	0.692241	0.488786	1
116839	NFKBIB	ENSG00000104825.17	clean	chr19:38905535-38907220:+	85.875	-0.372827	0.765165	-0.487251	0.626081	1
116840	NFKBIB	ENSG00000104825.17	clean	chr19:38907309-38907398:+	94.5833	0.932589	1.07813	0.865006	0.387036	1
116841	CCER2	ENSG00000262484.1	known-exon	chr19:38909189-38909277:-	1.66667	1.7202	2.22476	0.773209	0.439398	NA
116842	CCER2	ENSG00000262484.1	clean	chr19:38909325-38910562:-	1.66667	1.41503	1.71829	0.823512	0.410217	NA
116843	CCER2	ENSG00000262484.1	clean	chr19:38911083-38911565:-	1.375	-0.47637	2.37615	-0.20048	0.841105	NA
116844	CCER2	ENSG00000262484.1	clean	chr19:38911653-38911811:-	0.791667	-2.31094	3.33508	-0.69292	0.48836	NA
116845	CCER2	ENSG00000262484.1	clean	chr19:38911852-38912097:-	1.125	0	2.6017	0	1	NA
116846	AC011455.2	ENSG00000269547.1	clean	chr19:38915749-38915840:-	97.625	-0.356546	0.510169	-0.698878	0.484628	1
116847	AC011455.2	ENSG00000269547.1	clean	chr19:38915906-38916036:-	86.625	-1.94833	0.478263	-4.07377	4.62583e-05	0.0839097
116848	AC011455.2	ENSG00000269547.1	clean	chr19:38916129-38916220:-	82.5417	0.777477	1.68695	0.460877	0.644887	1
116849	AC011455.2	ENSG00000269547.1	clean	chr19:38916314-38917723:-	83.5417	-1.09003	0.852176	-1.27911	0.200858	1
116850	SARS2	ENSG00000104835.14	clean	chr19:38917827-38917914:-	1.625	0.192636	2.2237	0.0866287	0.930967	NA
116851	AC011455.2	ENSG00000269547.1	clean	chr19:38918008-38918093:-	115.542	-0.896195	0.634222	-1.41306	0.157638	1
116852	AC011455.2	ENSG00000269547.1	clean	chr19:38918139-38918421:-	124.083	-0.659808	1.13369	-0.582	0.560567	1
116853	AC011455.2	ENSG00000269547.1	clean	chr19:38918530-38918765:-	129.958	-1.36057	0.770303	-1.76628	0.0773491	1
116854	AC011455.2	ENSG00000269547.1	clean	chr19:38918813-38919761:-	110.167	-1.46169	1.03072	-1.41813	0.156153	1
116855	AC011455.2	ENSG00000269547.1	clean	chr19:38919867-38920085:-	95	-0.466534	1.21312	-0.384573	0.700554	1
116856	AC011455.2	ENSG00000269547.1	clean	chr19:38920149-38921391:-	91.2917	0	1.69869	0	1	1
116857	AC011455.2	ENSG00000269547.1	clean	chr19:38921446-38921526:-	90.2917	-1.20136	1.59375	-0.753794	0.450973	1
116858	SARS2	ENSG00000104835.14	clean	chr19:38921596-38922001:-	10.7083	-0.160466	1.25479	-0.127883	0.898242	NA
116859	SARS2	ENSG00000104835.14	clean	chr19:38921596-38922237:-	90.6667	-0.972902	0.392902	-2.47619	0.0132792	1
116860	SARS2	ENSG00000104835.14	clean	chr19:38922078-38922237:-	90.9583	-0.933908	0.40163	-2.32529	0.0200564	1
116861	AC011455.2	ENSG00000269547.1	clean	chr19:38922267-38926204:-	86.25	-2.02591	0.554587	-3.65301	0.000259179	0.246261
116862	SARS2	ENSG00000104835.14	clean	chr19:38926300-38930058:-	113.417	-0.588909	0.779733	-0.755269	0.450087	1
116863	SARS2	ENSG00000104835.14	clean	chr19:38926300-38930469:-	113.5	-0.590597	0.779512	-0.75765	0.448661	1
116864	MRPS12	ENSG00000128626.11	known-exon	chr19:38931171-38931275:+	258.333	-0.269073	0.279754	-0.961821	0.33614	1
116865	MRPS12	ENSG00000128626.11	clean	chr19:38931343-38932332:+	398.833	-0.188291	0.359368	-0.523952	0.600312	1
116866	AC011455.2	ENSG00000269547.1	clean	chr19:38942751-38944968:-	244.292	-0.973409	0.39129	-2.48769	0.0128575	1
116867	AC011455.2	ENSG00000269547.1	clean	chr19:38948678-38949793:-	217.458	0.310678	1.04453	0.297434	0.766136	1
116868	FBXO17	ENSG00000269190.6	clean	chr19:38948678-38949970:-	217.375	-0.274283	1.12472	-0.243867	0.807334	1
116869	FBXO17	ENSG00000269190.6	clean	chr19:38950336-38952572:-	158.5	-0.782934	0.671996	-1.16509	0.243984	1
116870	FBXO17	ENSG00000269190.6	clean	chr19:38950336-38975585:-	163.042	-0.747732	0.602856	-1.24032	0.214858	1
116871	FBXO27	ENSG00000161243.9	clean	chr19:38990761-39014386:-	0.708333	-2.89589	3.54513	-0.816863	0.414006	NA
116872	FBXO27	ENSG00000161243.9	clean	chr19:39014547-39026869:-	10.0833	0.514338	1.76308	0.291727	0.770495	NA
116873	FBXO27	ENSG00000161243.9	known-exon	chr19:39024242-39024399:-	5.54167	0.576626	1.85154	0.311431	0.755473	NA
116874	FBXO27	ENSG00000161243.9	clean	chr19:39025554-39026869:-	10.25	1.03344	1.54759	0.667768	0.504281	NA
116875	FBXO27	ENSG00000161243.9	clean	chr19:39027005-39031028:-	11.1667	-0.491852	1.27845	-0.384725	0.700441	NA
116876	FBXO27	ENSG00000161243.9	clean	chr19:39031124-39031208:-	8.20833	-0.817269	1.07033	-0.763566	0.445126	NA
116877	FBXO27	ENSG00000161243.9	clean	chr19:39031317-39031863:-	1.125	0	2.61755	0	1	NA
116878	FBXO27	ENSG00000161243.9	clean	chr19:39032253-39032502:-	0.708333	0	3.28977	0	1	NA
116879	FBXO27	ENSG00000161243.9	clean	chr19:39032253-39032685:-	0.708333	0	3.28977	0	1	NA
116880	ACP7	ENSG00000183760.11	clean	chr19:39084400-39085091:+	0	NA	NA	NA	NA	NA
116881	ACP7	ENSG00000183760.11	clean	chr19:39085390-39098457:+	0	NA	NA	NA	NA	NA
116882	ACP7	ENSG00000183760.11	clean	chr19:39098658-39098959:+	0	NA	NA	NA	NA	NA
116883	ACP7	ENSG00000183760.11	clean	chr19:39099142-39100226:+	0	NA	NA	NA	NA	NA
116884	ACP7	ENSG00000183760.11	clean	chr19:39099142-39100579:+	0	NA	NA	NA	NA	NA
116885	ACP7	ENSG00000183760.11	clean	chr19:39100350-39100579:+	0	NA	NA	NA	NA	NA
116886	ACP7	ENSG00000183760.11	known-exon	chr19:39100642-39100738:+	0	NA	NA	NA	NA	NA
116887	ACP7	ENSG00000183760.11	clean	chr19:39100853-39100948:+	0	NA	NA	NA	NA	NA
116888	ACP7	ENSG00000183760.11	clean	chr19:39101056-39101149:+	0	NA	NA	NA	NA	NA
116889	ACP7	ENSG00000183760.11	clean	chr19:39101207-39101287:+	0	NA	NA	NA	NA	NA
116890	ACP7	ENSG00000183760.11	clean	chr19:39101355-39101465:+	0	NA	NA	NA	NA	NA
116891	ACP7	ENSG00000183760.11	clean	chr19:39101355-39110052:+	0	NA	NA	NA	NA	NA
116892	ACP7	ENSG00000183760.11	clean	chr19:39101537-39106946:+	0	NA	NA	NA	NA	NA
116893	ACP7	ENSG00000183760.11	clean	chr19:39101537-39110052:+	0	NA	NA	NA	NA	NA
116894	ACP7	ENSG00000183760.11	clean	chr19:39107084-39110052:+	0	NA	NA	NA	NA	NA
116895	PAK4	ENSG00000130669.17	clean	chr19:39125919-39152119:+	72.5417	0	1.6848	0	1	1
116896	PAK4	ENSG00000130669.17	clean	chr19:39125919-39167991:+	72.5	0	1.68486	0	1	1
116897	PAK4	ENSG00000130669.17	clean	chr19:39125919-39168229:+	72.5417	0	1.6848	0	1	1
116898	PAK4	ENSG00000130669.17	clean	chr19:39125879-39169531:+	72.8333	0	1.68842	0	1	1
116899	PAK4	ENSG00000130669.17	clean	chr19:39156850-39168229:+	53.0833	0	1.68733	0	1	1
116900	PAK4	ENSG00000130669.17	clean	chr19:39168085-39168229:+	53.2083	0	1.68749	0	1	1
116901	PAK4	ENSG00000130669.17	clean	chr19:39168312-39168624:+	21.6667	0.133267	1.5131	0.0880753	0.929817	NA
116902	PAK4	ENSG00000130669.17	clean	chr19:39168302-39169531:+	73.2917	0.107735	1.20883	0.0891233	0.928984	1
116903	PAK4	ENSG00000130669.17	clean	chr19:39168840-39169531:+	73.2917	0.107735	1.20883	0.0891233	0.928984	1
116904	PAK4	ENSG00000130669.17	clean	chr19:39169757-39172917:+	72.5	-0.431935	0.615293	-0.701999	0.48268	1
116905	PAK4	ENSG00000130669.17	clean	chr19:39169757-39173575:+	72.5833	-0.25065	0.624321	-0.401477	0.688069	1
116906	PAK4	ENSG00000130669.17	clean	chr19:39173376-39173575:+	57.2917	-0.799835	1.58338	-0.505144	0.613458	1
116907	PAK4	ENSG00000130669.17	clean	chr19:39174010-39174930:+	64.875	-0.866705	1.69986	-0.509868	0.610144	1
116908	PAK4	ENSG00000130669.17	clean	chr19:39175064-39175311:+	68.125	-1.40207	1.48233	-0.945856	0.344222	1
116909	PAK4	ENSG00000130669.17	clean	chr19:39174966-39176589:+	44.4167	-0.0898853	0.652657	-0.137722	0.89046	1
116910	PAK4	ENSG00000130669.17	clean	chr19:39175438-39176589:+	44.7917	-0.00242247	0.59708	-0.0040572	0.996763	1
116911	PAK4	ENSG00000130669.17	clean	chr19:39176715-39177674:+	52.4583	-0.781576	0.709965	-1.10086	0.270956	1
116912	PAK4	ENSG00000130669.17	clean	chr19:39177809-39178423:+	66.25	0.3324	0.839536	0.395933	0.692155	1
116913	NCCRP1	ENSG00000188505.5	clean	chr19:39197319-39198052:+	0	NA	NA	NA	NA	NA
116914	NCCRP1	ENSG00000188505.5	clean	chr19:39198115-39198201:+	0	NA	NA	NA	NA	NA
116915	NCCRP1	ENSG00000188505.5	clean	chr19:39198253-39199169:+	0	NA	NA	NA	NA	NA
116916	NCCRP1	ENSG00000188505.5	clean	chr19:39199265-39200345:+	0	NA	NA	NA	NA	NA
116917	NCCRP1	ENSG00000188505.5	clean	chr19:39200484-39200615:+	0	NA	NA	NA	NA	NA
116918	SYCN	ENSG00000179751.6	clean	chr19:39202996-39203859:-	0	NA	NA	NA	NA	NA
116919	IFNL3	ENSG00000197110.9	clean	chr19:39243907-39244007:-	0	NA	NA	NA	NA	NA
116920	IFNL3	ENSG00000197110.9	clean	chr19:39244157-39244416:-	0	NA	NA	NA	NA	NA
116921	IFNL3	ENSG00000197110.9	clean	chr19:39244494-39244787:-	0	NA	NA	NA	NA	NA
116922	IFNL4	ENSG00000272395.7	clean	chr19:39247995-39248428:-	0	NA	NA	NA	NA	NA
116923	IFNL2	ENSG00000183709.7	clean	chr19:39268858-39269151:+	0	NA	NA	NA	NA	NA
116924	IFNL2	ENSG00000183709.7	clean	chr19:39269229-39269487:+	0.0833333	0	8.49378	0	1	NA
116925	IFNL1	ENSG00000182393.3	clean	chr19:39296592-39296804:+	0	NA	NA	NA	NA	NA
116926	IFNL1	ENSG00000182393.3	clean	chr19:39296882-39297963:+	0	NA	NA	NA	NA	NA
116927	IFNL1	ENSG00000182393.3	clean	chr19:39298107-39298212:+	0	NA	NA	NA	NA	NA
116928	IFNL1	ENSG00000182393.3	clean	chr19:39298296-39298390:+	0.0416667	0	8.49378	0	1	NA
116929	LRFN1	ENSG00000128011.4	clean	chr19:39308542-39313930:-	17.75	-0.066495	0.759277	-0.0875767	0.930213	NA
116930	GMFG	ENSG00000130755.13	known-exon	chr19:39328548-39328999:-	0.708333	0	2.90363	0	1	NA
116931	GMFG	ENSG00000130755.13	clean	chr19:39329073-39329543:-	1.41667	0	2.46571	0	1	NA
116932	GMFG	ENSG00000130755.13	clean	chr19:39329073-39333076:-	1.625	0	2.37634	0	1	NA
116933	GMFG	ENSG00000130755.13	clean	chr19:39328548-39335260:-	0.708333	0	2.88377	0	1	NA
116934	GMFG	ENSG00000130755.13	clean	chr19:39329626-39333076:-	1.5	0	2.66636	0	1	NA
116935	GMFG	ENSG00000130755.13	clean	chr19:39329626-39335973:-	1.29167	0	2.70783	0	1	NA
116936	GMFG	ENSG00000130755.13	clean	chr19:39333126-39335260:-	1.29167	0	2.82985	0	1	NA
116937	GMFG	ENSG00000130755.13	clean	chr19:39333126-39335973:-	1.29167	0	2.82985	0	1	NA
116938	GMFG	ENSG00000130755.13	clean	chr19:39335310-39335434:-	0.375	0	5.94143	0	1	NA
116939	GMFG	ENSG00000130755.13	clean	chr19:39335310-39335973:-	0.458333	0	4.8776	0	1	NA
116940	GMFG	ENSG00000130755.13	clean	chr19:39335531-39335973:-	0.541667	0	3.70678	0	1	NA
116941	GMFG	ENSG00000130755.13	clean	chr19:39335531-39342291:-	0.583333	0	3.33387	0	1	NA
116942	SAMD4B	ENSG00000179134.15	clean	chr19:39342576-39348287:+	25.4583	1.24559	1.70376	0.731083	0.464728	NA
116943	SAMD4B	ENSG00000179134.15	clean	chr19:39342576-39354005:+	25.6667	-0.612139	1.59777	-0.383122	0.701629	NA
116944	SAMD4B	ENSG00000179134.15	clean	chr19:39342576-39356688:+	37.7083	-0.47748	1.59086	-0.30014	0.76407	NA
116945	SAMD4B	ENSG00000179134.15	clean	chr19:39348389-39351816:+	2.58333	1.58495	1.61778	0.979709	0.32723	NA
116946	SAMD4B	ENSG00000179134.15	clean	chr19:39352374-39354005:+	14.0833	0.127525	1.62499	0.0784777	0.937448	NA
116947	SAMD4B	ENSG00000179134.15	clean	chr19:39354066-39356688:+	38.4583	-0.259619	0.879832	-0.295078	0.767935	NA
116948	SAMD4B	ENSG00000179134.15	clean	chr19:39357089-39359904:+	43.0417	-0.726839	1.0952	-0.663656	0.506911	1
116949	SAMD4B	ENSG00000179134.15	clean	chr19:39357089-39369654:+	43.125	0.00505341	1.21506	0.00415899	0.996682	1
116950	SAMD4B	ENSG00000179134.15	clean	chr19:39370125-39375649:+	59	0.17303	1.21963	0.141871	0.887182	1
116951	SAMD4B	ENSG00000179134.15	clean	chr19:39370125-39376436:+	59	0.17303	1.21963	0.141871	0.887182	1
116952	SAMD4B	ENSG00000179134.15	clean	chr19:39375889-39376436:+	41.875	0.221558	0.919815	0.240872	0.809654	1
116953	SAMD4B	ENSG00000179134.15	clean	chr19:39376546-39376704:+	50.0833	-2.97083	1.33429	-2.22653	0.0259786	1
116954	SAMD4B	ENSG00000179134.15	clean	chr19:39376791-39377484:+	48.5833	-0.503766	0.638116	-0.789458	0.429845	1
116955	SAMD4B	ENSG00000179134.15	clean	chr19:39377824-39378503:+	54.0833	0.184059	0.679384	0.270921	0.786452	1
116956	SAMD4B	ENSG00000179134.15	clean	chr19:39378589-39379965:+	38.9583	-0.636035	0.976151	-0.651574	0.514676	NA
116957	SAMD4B	ENSG00000179134.15	clean	chr19:39380084-39380586:+	28.2083	-1.01754	0.755357	-1.3471	0.177948	NA
116958	SAMD4B	ENSG00000179134.15	clean	chr19:39380785-39380989:+	36.4583	-0.308559	1.18221	-0.261001	0.794092	NA
116959	SAMD4B	ENSG00000179134.15	clean	chr19:39381113-39383207:+	41.0833	-0.935425	1.09729	-0.852487	0.393944	1
116960	SAMD4B	ENSG00000179134.15	known-exon	chr19:39383291-39383498:+	39.4167	0.247427	0.430308	0.574999	0.565292	1
116961	PAF1	ENSG00000006712.15	known-exon	chr19:39386403-39386481:-	206.125	0.0317121	1.3415	0.0236394	0.98114	1
116962	PAF1	ENSG00000006712.15	clean	chr19:39386572-39386693:-	226.5	0.958174	1.00328	0.955044	0.339555	1
116963	PAF1	ENSG00000006712.15	clean	chr19:39386799-39388338:-	166.75	0.374268	0.440311	0.850009	0.39532	1
116964	PAF1	ENSG00000006712.15	clean	chr19:39388467-39388559:-	187.125	-0.515025	1.68405	-0.305825	0.759738	1
116965	PAF1	ENSG00000006712.15	clean	chr19:39388676-39388761:-	196.917	0.62321	0.815817	0.763909	0.444921	1
116966	PAF1	ENSG00000006712.15	clean	chr19:39388865-39388946:-	203.208	1.79607	0.892584	2.01221	0.0441978	1
116967	PAF1	ENSG00000006712.15	clean	chr19:39389015-39389092:-	194.75	1.64469	0.901908	1.82357	0.0682167	1
116968	PAF1	ENSG00000006712.15	clean	chr19:39389198-39389281:-	202.125	1.6302	0.904291	1.80273	0.0714302	1
116969	PAF1	ENSG00000006712.15	clean	chr19:39389383-39389479:-	177.542	0.978023	0.755236	1.29499	0.195324	1
116970	PAF1	ENSG00000006712.15	clean	chr19:39389546-39389639:-	197.542	0.976899	0.630209	1.55012	0.121113	1
116971	PAF1	ENSG00000006712.15	clean	chr19:39389761-39390068:-	223.417	0.88146	0.573777	1.53624	0.124479	1
116972	PAF1	ENSG00000006712.15	clean	chr19:39390161-39390259:-	208.75	-3.2037	1.32697	-2.4143	0.0157655	1
116973	PAF1	ENSG00000006712.15	clean	chr19:39390161-39390817:-	210.25	0.908829	0.633262	1.43516	0.151243	1
116974	PAF1	ENSG00000006712.15	clean	chr19:39390289-39390817:-	194.208	0.614419	0.604654	1.01615	0.309558	1
116975	MED29	ENSG00000063322.15	clean	chr19:39391638-39392463:+	101.917	-0.284703	0.526708	-0.540533	0.58883	1
116976	MED29	ENSG00000063322.15	clean	chr19:39392522-39393552:+	95.625	-0.0627769	0.921577	-0.068119	0.945691	1
116977	MED29	ENSG00000063322.15	clean	chr19:39393637-39397456:+	78.4167	-0.314495	0.642167	-0.48974	0.624318	1
116978	ZFP36	ENSG00000128016.7	clean	chr19:39406928-39407742:+	3.75	1.09122e-06	1.1417	9.55785e-07	0.999999	NA
116979	ZFP36	ENSG00000128016.7	clean	chr19:39407481-39407742:+	3.20833	-0.621486	1.35882	-0.457373	0.647403	NA
116980	PLEKHG2	ENSG00000090924.15	known-exon	chr19:39413891-39414064:+	18.125	0.0220266	0.678111	0.0324822	0.974087	NA
116981	PLEKHG2	ENSG00000090924.15	clean	chr19:39414195-39414988:+	21.8333	-0.35701	0.827004	-0.431691	0.665966	NA
116982	PLEKHG2	ENSG00000090924.15	clean	chr19:39415260-39415338:+	21.9583	2.16107	1.45751	1.48272	0.13815	NA
116983	PLEKHG2	ENSG00000090924.15	clean	chr19:39415439-39416347:+	19.5417	-0.0297715	0.7735	-0.0384893	0.969298	NA
116984	PLEKHG2	ENSG00000090924.15	clean	chr19:39416414-39416550:+	14.0833	0	1.73195	0	1	NA
116985	PLEKHG2	ENSG00000090924.15	clean	chr19:39416597-39416849:+	17.9167	-0.420937	0.871942	-0.482758	0.629267	NA
116986	PLEKHG2	ENSG00000090924.15	clean	chr19:39417000-39417554:+	21.3333	0.86492	0.928727	0.931296	0.3517	NA
116987	PLEKHG2	ENSG00000090924.15	clean	chr19:39417692-39417904:+	10.8333	-1.61005	1.12159	-1.43551	0.151142	NA
116988	PLEKHG2	ENSG00000090924.15	clean	chr19:39418105-39418733:+	11.5833	0.968688	1.53099	0.632719	0.526917	NA
116989	PLEKHG2	ENSG00000090924.15	clean	chr19:39418826-39418916:+	15.0417	-0.851989	1.64281	-0.518616	0.604029	NA
116990	PLEKHG2	ENSG00000090924.15	clean	chr19:39419003-39420625:+	18.3333	0.485427	0.916488	0.529659	0.596348	NA
116991	PLEKHG2	ENSG00000090924.15	clean	chr19:39420659-39420750:+	20.875	0.12755	1.73927	0.0733356	0.941539	NA
116992	PLEKHG2	ENSG00000090924.15	clean	chr19:39420852-39420948:+	14.2083	-0.22917	1.21431	-0.188724	0.850309	NA
116993	PLEKHG2	ENSG00000090924.15	clean	chr19:39420852-39421282:+	15.1667	-0.848627	1.62905	-0.520933	0.602414	NA
116994	PLEKHG2	ENSG00000090924.15	clean	chr19:39420996-39421074:+	14.5417	-2.59366	1.4043	-1.84694	0.0647554	NA
116995	PLEKHG2	ENSG00000090924.15	clean	chr19:39420996-39421282:+	14.75	0.0164884	1.73513	0.0095027	0.992418	NA
116996	PLEKHG2	ENSG00000090924.15	clean	chr19:39421113-39421282:+	14.375	0.0164884	1.73218	0.00951889	0.992405	NA
116997	PLEKHG2	ENSG00000090924.15	clean	chr19:39421299-39422114:+	14.375	-0.164119	1.28507	-0.127712	0.898377	NA
116998	PLEKHG2	ENSG00000090924.15	clean	chr19:39422288-39422731:+	13.9583	-1.26939	1.52696	-0.831317	0.405795	NA
116999	PLEKHG2	ENSG00000090924.15	clean	chr19:39423653-39423732:+	10.0417	-0.458247	1.30995	-0.349821	0.726473	NA
117000	PLEKHG2	ENSG00000090924.15	known-exon	chr19:39424882-39425237:+	11.625	0.184413	1.74831	0.105481	0.915994	NA
117001	RPS16	ENSG00000105193.9	known-exon	chr19:39433418-39433493:-	4024.54	-0.824976	0.481135	-1.71464	0.0864105	1
117002	RPS16	ENSG00000105193.9	known-exon	chr19:39433569-39433664:-	3793.75	-1.08728	0.45172	-2.40699	0.0160846	1
117003	RPS16	ENSG00000105193.9	clean	chr19:39433761-39435606:-	3254.21	-0.827432	0.327719	-2.52482	0.0115758	1
117004	RPS16	ENSG00000105193.9	clean	chr19:39435708-39435847:-	2646.33	-0.00425673	1.3534	-0.00314521	0.99749	1
117005	SUPT5H	ENSG00000196235.14	clean	chr19:39436177-39439796:+	0	NA	NA	NA	NA	NA
117006	SUPT5H	ENSG00000196235.14	clean	chr19:39439841-39439939:+	0.125	0	8.49378	0	1	NA
117007	SUPT5H	ENSG00000196235.14	clean	chr19:39439984-39441289:+	0.125	0	8.49378	0	1	NA
117008	SUPT5H	ENSG00000196235.14	clean	chr19:39439984-39445440:+	0.125	0	8.49378	0	1	NA
117009	SUPT5H	ENSG00000196235.14	clean	chr19:39441725-39445440:+	0.125	0	8.49378	0	1	NA
117010	SUPT5H	ENSG00000196235.14	clean	chr19:39445965-39453355:+	143.667	-1.43338	1.58484	-0.904432	0.365766	1
117011	SUPT5H	ENSG00000196235.14	clean	chr19:39453521-39457674:+	156.917	-0.378543	1.09507	-0.345678	0.729585	1
117012	SUPT5H	ENSG00000196235.14	clean	chr19:39457740-39458293:+	131.375	-1.11742	0.663531	-1.68404	0.092173	1
117013	SUPT5H	ENSG00000196235.14	clean	chr19:39457740-39458817:+	133.75	-0.909723	0.573444	-1.58642	0.112644	1
117014	SUPT5H	ENSG00000196235.14	clean	chr19:39458305-39458817:+	132.833	-0.893398	0.486176	-1.8376	0.066121	1
117015	SUPT5H	ENSG00000196235.14	clean	chr19:39458887-39459004:+	133.167	1.35421	1.68767	0.80241	0.422316	1
117016	SUPT5H	ENSG00000196235.14	clean	chr19:39459073-39459183:+	119.208	0	1.68761	0	1	1
117017	SUPT5H	ENSG00000196235.14	clean	chr19:39459249-39459558:+	110.917	-0.491512	1.68475	-0.291742	0.770484	1
117018	SUPT5H	ENSG00000196235.14	clean	chr19:39459589-39459891:+	131.542	-0.73786	1.02825	-0.717588	0.473012	1
117019	SUPT5H	ENSG00000196235.14	clean	chr19:39459960-39464797:+	143.167	0.0668796	1.13068	0.0591502	0.952833	1
117020	SUPT5H	ENSG00000196235.14	clean	chr19:39459960-39466479:+	159.167	-0.0380315	1.13286	-0.0335713	0.973219	1
117021	SUPT5H	ENSG00000196235.14	clean	chr19:39465049-39466479:+	158.208	-0.644516	1.0537	-0.611671	0.540755	1
117022	SUPT5H	ENSG00000196235.14	clean	chr19:39466569-39466674:+	148.833	1.99559	1.21003	1.6492	0.0991064	1
117023	SUPT5H	ENSG00000196235.14	clean	chr19:39466745-39468755:+	111.958	-0.228534	0.564528	-0.404824	0.685607	1
117024	SUPT5H	ENSG00000196235.14	clean	chr19:39468861-39469078:+	136.667	1.94818	1.46551	1.32936	0.18373	1
117025	SUPT5H	ENSG00000196235.14	clean	chr19:39469172-39469261:+	149.375	1.05263	1.35291	0.778044	0.436543	1
117026	SUPT5H	ENSG00000196235.14	clean	chr19:39469398-39470118:+	148.292	-0.437002	1.58249	-0.276148	0.782434	1
117027	SUPT5H	ENSG00000196235.14	clean	chr19:39470274-39470376:+	113.917	0.461967	1.69418	0.272678	0.785101	1
117028	SUPT5H	ENSG00000196235.14	clean	chr19:39470523-39471356:+	121.875	-0.285332	0.860308	-0.331662	0.740144	1
117029	SUPT5H	ENSG00000196235.14	clean	chr19:39471503-39471604:+	111.542	2.30634	1.58482	1.45527	0.145595	1
117030	SUPT5H	ENSG00000196235.14	clean	chr19:39471730-39472408:+	72.1667	-1.89277	1.15774	-1.63489	0.102072	1
117031	SUPT5H	ENSG00000196235.14	clean	chr19:39472493-39472809:+	87.9583	0.305394	1.21749	0.250839	0.801939	1
117032	SUPT5H	ENSG00000196235.14	clean	chr19:39472929-39473011:+	113.083	0.0598167	1.14493	0.0522449	0.958334	1
117033	SUPT5H	ENSG00000196235.14	clean	chr19:39473114-39473202:+	131.333	1.4381	1.68797	0.851973	0.394229	1
117034	SUPT5H	ENSG00000196235.14	clean	chr19:39473330-39473415:+	151.667	0	1.68665	0	1	1
117035	SUPT5H	ENSG00000196235.14	clean	chr19:39473521-39473962:+	135.5	-0.49132	0.853615	-0.575575	0.564902	1
117036	SUPT5H	ENSG00000196235.14	clean	chr19:39474121-39474233:+	155.458	-1.04509	1.46467	-0.713537	0.475513	1
117037	SUPT5H	ENSG00000196235.14	clean	chr19:39474402-39474514:+	169.375	1.3811	1.68842	0.817986	0.413365	1
117038	SUPT5H	ENSG00000196235.14	clean	chr19:39474718-39476080:+	126.875	-0.855348	0.700915	-1.22033	0.222339	1
117039	SUPT5H	ENSG00000196235.14	clean	chr19:39476176-39476255:+	129.792	-1.44324	1.19866	-1.20404	0.228575	1
117040	TIMM50	ENSG00000105197.11	clean	chr19:39480961-39481882:+	441.792	-0.524718	0.658029	-0.797409	0.425214	1
117041	TIMM50	ENSG00000105197.11	clean	chr19:39480961-39482884:+	449.333	-0.227554	0.621088	-0.366379	0.714082	1
117042	TIMM50	ENSG00000105197.11	clean	chr19:39480961-39488060:+	568.25	-0.428454	0.554094	-0.773251	0.439374	1
117043	TIMM50	ENSG00000105197.11	clean	chr19:39481316-39481882:+	430.25	-0.684856	0.724349	-0.945478	0.344415	1
117044	TIMM50	ENSG00000105197.11	clean	chr19:39482033-39482884:+	434.625	0.0278398	0.563198	0.0494316	0.960575	1
117045	TIMM50	ENSG00000105197.11	clean	chr19:39482033-39485543:+	433.833	-0.349149	0.466967	-0.747696	0.454643	1
117046	TIMM50	ENSG00000105197.11	clean	chr19:39482916-39483134:+	379.333	-0.181804	0.445197	-0.408369	0.683003	1
117047	TIMM50	ENSG00000105197.11	clean	chr19:39482916-39485687:+	466.708	-0.591417	0.458647	-1.28948	0.197231	1
117048	TIMM50	ENSG00000105197.11	clean	chr19:39483156-39485543:+	398.958	-0.465693	0.462571	-1.00675	0.314056	1
117049	TIMM50	ENSG00000105197.11	clean	chr19:39483156-39485687:+	466.792	-0.591417	0.458461	-1.29001	0.197049	1
117050	TIMM50	ENSG00000105197.11	clean	chr19:39485602-39485687:+	464.167	0.415125	0.652898	0.635819	0.524894	1
117051	TIMM50	ENSG00000105197.11	clean	chr19:39485807-39486186:+	568.583	-0.393557	0.540421	-0.728242	0.466465	1
117052	TIMM50	ENSG00000105197.11	clean	chr19:39486291-39486396:+	506.542	-0.826172	1.68822	-0.489375	0.624576	1
117053	TIMM50	ENSG00000105197.11	clean	chr19:39486495-39488060:+	567.167	-0.958967	0.753511	-1.27267	0.203137	1
117054	TIMM50	ENSG00000105197.11	clean	chr19:39488217-39488538:+	501.292	0.158899	0.688766	0.2307	0.817548	1
117055	TIMM50	ENSG00000105197.11	clean	chr19:39488645-39489718:+	549.167	-0.252659	0.615189	-0.410701	0.681292	1
117056	TIMM50	ENSG00000105197.11	known-exon	chr19:39492768-39493294:+	16.3333	-0.0655917	1.71835	-0.0381714	0.969551	NA
117057	DLL3	ENSG00000090932.11	clean	chr19:39499043-39499191:+	7.66667	0	1.7943	0	1	NA
117058	DLL3	ENSG00000090932.11	clean	chr19:39499473-39500614:+	4.75	0	1.89338	0	1	NA
117059	DLL3	ENSG00000090932.11	clean	chr19:39500672-39502814:+	3.5	0	1.97819	0	1	NA
117060	DLL3	ENSG00000090932.11	clean	chr19:39500672-39507038:+	4.66667	0	1.84399	0	1	NA
117061	DLL3	ENSG00000090932.11	clean	chr19:39503057-39504070:+	4.125	-0.961794	1.87487	-0.512993	0.607956	NA
117062	DLL3	ENSG00000090932.11	clean	chr19:39504288-39505228:+	6.04167	0	1.80894	0	1	NA
117063	DLL3	ENSG00000090932.11	clean	chr19:39505451-39507038:+	4.75	-1.24598	1.31429	-0.948019	0.34312	NA
117064	DLL3	ENSG00000090932.11	clean	chr19:39507618-39507829:+	95.8333	-0.369949	0.61789	-0.59873	0.549353	1
117065	DLL3	ENSG00000090932.11	known-exon	chr19:39507914-39508251:+	117.292	-0.237857	0.330006	-0.720766	0.471053	1
117066	SELENOV	ENSG00000186838.13	clean	chr19:39516021-39518479:+	0.0833333	0	8.49378	0	1	NA
117067	SELENOV	ENSG00000186838.13	clean	chr19:39516021-39518607:+	0.0833333	0	8.49378	0	1	NA
117068	SELENOV	ENSG00000186838.13	clean	chr19:39518491-39518619:+	0.0833333	0.961718	8.49378	0.113226	0.909851	NA
117069	SELENOV	ENSG00000186838.13	clean	chr19:39518632-39518739:+	0.166667	0.961684	8.49378	0.113222	0.909854	NA
117070	SELENOV	ENSG00000186838.13	clean	chr19:39518793-39518902:+	0.0416667	0	8.49378	0	1	NA
117071	SELENOV	ENSG00000186838.13	clean	chr19:39518977-39519070:+	0	NA	NA	NA	NA	NA
117072	SELENOV	ENSG00000186838.13	clean	chr19:39519170-39520145:+	0	NA	NA	NA	NA	NA
117073	EID2B	ENSG00000176401.6	known-exon	chr19:39531513-39532739:-	38.9167	-1.15499	0.555662	-2.07859	0.0376553	NA
117074	LGALS13	ENSG00000105198.11	clean	chr19:39602583-39604601:+	0	NA	NA	NA	NA	NA
117075	LGALS13	ENSG00000105198.11	clean	chr19:39602583-39605190:+	0	NA	NA	NA	NA	NA
117076	LGALS13	ENSG00000105198.11	clean	chr19:39604678-39605177:+	0	NA	NA	NA	NA	NA
117077	LGALS13	ENSG00000105198.11	clean	chr19:39605388-39607222:+	0	NA	NA	NA	NA	NA
117078	AC005176.1	ENSG00000268153.5	clean	chr19:39639968-39640473:+	0	NA	NA	NA	NA	NA
117079	AC005176.1	ENSG00000268153.5	clean	chr19:39640684-39640820:+	0.0833333	0	8.49378	0	1	NA
117080	AC005176.1	ENSG00000268153.5	clean	chr19:39640684-39642151:+	0.0833333	0	8.49378	0	1	NA
117081	AC005176.1	ENSG00000268153.5	clean	chr19:39640906-39642151:+	0.0416667	0	8.49378	0	1	NA
117082	LGALS16	ENSG00000249861.4	clean	chr19:39655976-39657882:+	0	NA	NA	NA	NA	NA
117083	LGALS16	ENSG00000249861.4	clean	chr19:39657959-39658459:+	0	NA	NA	NA	NA	NA
117084	LGALS16	ENSG00000249861.4	clean	chr19:39658670-39660394:+	0.0416667	0	8.49378	0	1	NA
117085	AC005515.1	ENSG00000226025.9	clean	chr19:39679434-39681432:+	0	NA	NA	NA	NA	NA
117086	AC005515.1	ENSG00000226025.9	clean	chr19:39679434-39681997:+	0	NA	NA	NA	NA	NA
117087	AC005515.1	ENSG00000226025.9	clean	chr19:39679434-39683486:+	0	NA	NA	NA	NA	NA
117088	AC005515.1	ENSG00000226025.9	clean	chr19:39681509-39681997:+	0	NA	NA	NA	NA	NA
117089	AC005515.1	ENSG00000226025.9	clean	chr19:39682208-39683486:+	0	NA	NA	NA	NA	NA
117090	AC005515.1	ENSG00000226025.9	known-exon	chr19:39683763-39684709:+	0	NA	NA	NA	NA	NA
117091	AC005515.1	ENSG00000226025.9	clean	chr19:39685418-39685552:+	0	NA	NA	NA	NA	NA
117092	AC005515.1	ENSG00000226025.9	clean	chr19:39685652-39686184:+	0	NA	NA	NA	NA	NA
117093	LGALS14	ENSG00000006659.13	clean	chr19:39704543-39705704:+	0	NA	NA	NA	NA	NA
117094	LGALS14	ENSG00000006659.13	clean	chr19:39704543-39706596:+	0	NA	NA	NA	NA	NA
117095	LGALS14	ENSG00000006659.13	clean	chr19:39704543-39707177:+	0	NA	NA	NA	NA	NA
117096	LGALS14	ENSG00000006659.13	clean	chr19:39706009-39706596:+	0	NA	NA	NA	NA	NA
117097	LGALS14	ENSG00000006659.13	clean	chr19:39706673-39707177:+	0	NA	NA	NA	NA	NA
117098	LGALS14	ENSG00000006659.13	clean	chr19:39707388-39709196:+	0	NA	NA	NA	NA	NA
117099	CLC	ENSG00000105205.7	clean	chr19:39734493-39734996:-	0.0833333	0	8.49378	0	1	NA
117100	CLC	ENSG00000105205.7	clean	chr19:39735073-39737937:-	0.0416667	0	8.49378	0	1	NA
117101	LEUTX	ENSG00000213921.7	clean	chr19:39776675-39784526:+	0	NA	NA	NA	NA	NA
117102	LEUTX	ENSG00000213921.7	clean	chr19:39778927-39784526:+	0	NA	NA	NA	NA	NA
117103	LEUTX	ENSG00000213921.7	clean	chr19:39784678-39785697:+	0	NA	NA	NA	NA	NA
117104	DYRK1B	ENSG00000105204.14	clean	chr19:39826086-39826179:-	27	-0.373288	1.48516	-0.251345	0.801548	NA
117105	DYRK1B	ENSG00000105204.14	clean	chr19:39826286-39826671:-	34.4583	-0.793549	0.704215	-1.12686	0.259804	NA
117106	DYRK1B	ENSG00000105204.14	known-exon	chr19:39826867-39826951:-	29.5833	0.455446	0.454787	1.00145	0.31661	NA
117107	DYRK1B	ENSG00000105204.14	clean	chr19:39826987-39827284:-	31.0417	-0.546566	1.50963	-0.362052	0.717313	NA
117108	DYRK1B	ENSG00000105204.14	clean	chr19:39827425-39827509:-	33.6667	-1.11398	1.60794	-0.6928	0.488435	NA
117109	DYRK1B	ENSG00000105204.14	clean	chr19:39827656-39828296:-	36.5833	-0.294666	1.23569	-0.238462	0.811523	NA
117110	DYRK1B	ENSG00000105204.14	clean	chr19:39828583-39829879:-	40.9167	-0.534374	0.546672	-0.977504	0.328319	1
117111	DYRK1B	ENSG00000105204.14	clean	chr19:39830563-39830663:-	36.2083	0.906888	1.08668	0.834549	0.403972	NA
117112	DYRK1B	ENSG00000105204.14	clean	chr19:39830783-39831804:-	39.875	-0.177304	0.648256	-0.27351	0.784462	1
117113	DYRK1B	ENSG00000105204.14	clean	chr19:39831968-39833266:-	39.125	-0.510826	0.49908	-1.02354	0.306055	1
117114	DYRK1B	ENSG00000105204.14	clean	chr19:39831968-39834022:-	38.375	-0.649023	0.529263	-1.22628	0.220095	NA
117115	FBL	ENSG00000105202.9	known-exon	chr19:39834562-39834667:-	1327.67	-0.711973	0.41345	-1.72203	0.0850642	1
117116	FBL	ENSG00000105202.9	clean	chr19:39834813-39836555:-	1691.29	-0.322771	0.554082	-0.582534	0.560207	1
117117	FBL	ENSG00000105202.9	clean	chr19:39836668-39837710:-	1494.5	-0.562836	0.420905	-1.3372	0.181156	1
117118	FBL	ENSG00000105202.9	clean	chr19:39837843-39837958:-	1407.92	-0.253483	0.62581	-0.405048	0.685442	1
117119	FBL	ENSG00000105202.9	clean	chr19:39837843-39839034:-	1413.79	0.0529732	0.370707	0.142898	0.886371	1
117120	FBL	ENSG00000105202.9	clean	chr19:39839205-39840232:-	1472.96	-0.879472	0.841037	-1.0457	0.2957	1
117121	FBL	ENSG00000105202.9	clean	chr19:39840327-39840413:-	974.167	-0.35749	0.57508	-0.621635	0.534182	1
117122	FBL	ENSG00000105202.9	clean	chr19:39840515-39840616:-	15.3333	0	1.73689	0	1	NA
117123	FBL	ENSG00000105202.9	clean	chr19:39840787-39846290:-	303.75	-0.219664	0.703178	-0.312387	0.754747	1
117124	FCGBP	ENSG00000275395.6	clean	chr19:39863496-39863620:-	1.79167	0	2.30152	0	1	NA
117125	FCGBP	ENSG00000275395.6	clean	chr19:39863892-39866736:-	2.08333	0	2.17062	0	1	NA
117126	FCGBP	ENSG00000275395.6	clean	chr19:39867120-39870215:-	1.25	0	2.49642	0	1	NA
117127	FCGBP	ENSG00000275395.6	clean	chr19:39870415-39872077:-	0.791667	0	3.79214	0	1	NA
117128	FCGBP	ENSG00000275395.6	clean	chr19:39872651-39873223:-	0.541667	0	3.54488	0	1	NA
117129	FCGBP	ENSG00000275395.6	clean	chr19:39873795-39875387:-	0.583333	0	3.80933	0	1	NA
117130	FCGBP	ENSG00000275395.6	clean	chr19:39875931-39876657:-	0.583333	0	3.49544	0	1	NA
117131	FCGBP	ENSG00000275395.6	clean	chr19:39877274-39877662:-	1	0	3.10446	0	1	NA
117132	FCGBP	ENSG00000275395.6	clean	chr19:39890071-39891642:-	1.45833	0	2.37021	0	1	NA
117133	FCGBP	ENSG00000275395.6	clean	chr19:39892186-39892910:-	1.04167	0	2.68137	0	1	NA
117134	FCGBP	ENSG00000275395.6	clean	chr19:39893527-39893921:-	0.458333	0	5.05443	0	1	NA
117135	FCGBP	ENSG00000275395.6	clean	chr19:39906323-39913689:-	0.208333	0	8.24828	0	1	NA
117136	FCGBP	ENSG00000275395.6	clean	chr19:39914257-39915184:-	0.375	0	5.98292	0	1	NA
117137	FCGBP	ENSG00000275395.6	clean	chr19:39915789-39918071:-	0.583333	0	3.85921	0	1	NA
117138	FCGBP	ENSG00000275395.6	clean	chr19:39918642-39924382:-	0.416667	0	5.79878	0	1	NA
117139	FCGBP	ENSG00000275395.6	clean	chr19:39924732-39927058:-	0.125	0	8.49378	0	1	NA
117140	FCGBP	ENSG00000275395.6	clean	chr19:39928306-39934563:-	0.333333	0	5.39838	0	1	NA
117141	PSMC4	ENSG00000013275.8	clean	chr19:39971238-39972145:+	347.333	0.233128	1.12916	0.206461	0.836431	1
117142	PSMC4	ENSG00000013275.8	clean	chr19:39972244-39972368:+	418.667	-0.320696	0.826581	-0.387979	0.698031	1
117143	PSMC4	ENSG00000013275.8	clean	chr19:39972555-39974293:+	413.333	-0.129626	0.941463	-0.137686	0.890489	1
117144	PSMC4	ENSG00000013275.8	clean	chr19:39974440-39974523:+	483.958	0.0505538	0.857959	0.0589233	0.953013	1
117145	PSMC4	ENSG00000013275.8	clean	chr19:39974633-39974734:+	377.667	-1.87594	1.34101	-1.3989	0.161842	1
117146	PSMC4	ENSG00000013275.8	clean	chr19:39974828-39979816:+	335.583	0.141869	0.544638	0.260483	0.794491	1
117147	PSMC4	ENSG00000013275.8	clean	chr19:39979984-39980069:+	504.25	2.03952	1.00343	2.03255	0.0420976	1
117148	PSMC4	ENSG00000013275.8	clean	chr19:39980146-39980285:+	409.583	0.544025	0.564705	0.96338	0.335357	1
117149	PSMC4	ENSG00000013275.8	clean	chr19:39980454-39980661:+	373.958	-0.574751	0.509892	-1.1272	0.259658	1
117150	PSMC4	ENSG00000013275.8	clean	chr19:39980717-39981191:+	414.917	-0.334538	0.55253	-0.605465	0.54487	1
117151	ZNF546	ENSG00000187187.14	clean	chr19:39984271-39993409:+	0.0416667	0	8.49378	0	1	NA
117152	ZNF546	ENSG00000187187.14	clean	chr19:39993571-39994813:+	0.0833333	0	8.49378	0	1	NA
117153	ZNF546	ENSG00000187187.14	clean	chr19:39994991-39997860:+	8.625	0	1.92758	0	1	NA
117154	ZNF546	ENSG00000187187.14	clean	chr19:39997157-39997860:+	12.4583	0.488101	0.852861	0.572311	0.567111	NA
117155	ZNF546	ENSG00000187187.14	clean	chr19:39997269-39997860:+	12.1667	0.51176	0.842827	0.607195	0.543722	NA
117156	ZNF546	ENSG00000187187.14	clean	chr19:39997915-39998247:+	11.625	-0.0547917	1.06963	-0.0512249	0.959146	NA
117157	ZNF546	ENSG00000187187.14	clean	chr19:39997915-40006095:+	10.875	0.830075	1.13941	0.728512	0.4663	NA
117158	ZNF546	ENSG00000187187.14	clean	chr19:39998332-39999600:+	3.83333	1.81908	1.12526	1.61659	0.105967	NA
117159	ZNF546	ENSG00000187187.14	clean	chr19:39998332-40006095:+	10.4583	0.693339	1.13069	0.6132	0.539744	NA
117160	ZNF546	ENSG00000187187.14	clean	chr19:39999670-40016427:+	1.04167	0.639852	2.33308	0.274252	0.783891	NA
117161	ZNF546	ENSG00000187187.14	clean	chr19:40006182-40007273:+	13.75	-0.783506	1.27199	-0.615968	0.537915	NA
117162	ZNF546	ENSG00000187187.14	clean	chr19:40007400-40008469:+	15.6667	-0.334866	1.10067	-0.304237	0.760947	NA
117163	ZNF546	ENSG00000187187.14	clean	chr19:40008565-40011250:+	10.2083	-0.976852	1.77346	-0.550818	0.581758	NA
117164	ZNF546	ENSG00000187187.14	clean	chr19:40008565-40013664:+	10.2917	-0.0809192	1.66212	-0.0486843	0.961171	NA
117165	ZNF780B	ENSG00000128000.16	clean	chr19:40047470-40048669:-	18	0.786596	0.917651	0.857185	0.391343	NA
117166	ZNF780B	ENSG00000128000.16	clean	chr19:40048796-40048917:-	19.25	1.53224	1.65348	0.926676	0.354095	NA
117167	ZNF780B	ENSG00000128000.16	clean	chr19:40048796-40050323:-	19.4583	-0.844583	1.53959	-0.548578	0.583295	NA
117168	ZNF780B	ENSG00000128000.16	clean	chr19:40049056-40050323:-	18.7083	-0.361396	1.36884	-0.264016	0.791767	NA
117169	ZNF780B	ENSG00000128000.16	clean	chr19:40050377-40055415:-	15.6667	0.643307	1.11725	0.575793	0.564755	NA
117170	ZNF780B	ENSG00000128000.16	clean	chr19:40050377-40056100:-	15.7083	0.643307	1.11778	0.575521	0.564939	NA
117171	ZNF780B	ENSG00000128000.16	clean	chr19:40055576-40056100:-	7.75	0.547487	0.82731	0.661768	0.50812	NA
117172	ZNF780A	ENSG00000197782.14	known-exon	chr19:40072649-40072836:-	10.2917	-0.453726	1.84373	-0.246091	0.805612	NA
117173	ZNF780A	ENSG00000197782.14	clean	chr19:40076209-40081818:-	46.4583	-0.323095	1.08549	-0.297649	0.765971	1
117174	ZNF780A	ENSG00000197782.14	clean	chr19:40081914-40083110:-	58.7083	0.0551992	0.777606	0.070986	0.943409	1
117175	ZNF780A	ENSG00000197782.14	clean	chr19:40083237-40084744:-	43.6667	-0.165059	1.01017	-0.163396	0.870206	1
117176	ZNF780A	ENSG00000197782.14	clean	chr19:40084798-40089259:-	39.125	-0.374607	1.04797	-0.357461	0.720747	1
117177	ZNF780A	ENSG00000197782.14	clean	chr19:40084798-40090165:-	39.25	-0.05268	0.996243	-0.0528786	0.957829	1
117178	ZNF780A	ENSG00000197782.14	clean	chr19:40084798-40090905:-	39.25	-0.05268	0.996243	-0.0528786	0.957829	1
117179	ZNF780A	ENSG00000197782.14	clean	chr19:40089414-40090165:-	33.4583	-0.407877	0.753541	-0.541281	0.588314	NA
117180	MAP3K10	ENSG00000130758.8	known-exon	chr19:40192454-40192637:+	78.6667	-0.372746	0.522539	-0.713337	0.475637	1
117181	MAP3K10	ENSG00000130758.8	clean	chr19:40192713-40198374:+	89.4167	-0.206294	0.635835	-0.324446	0.7456	1
117182	MAP3K10	ENSG00000130758.8	clean	chr19:40198511-40204484:+	79.2083	-0.463354	0.587746	-0.788356	0.430488	1
117183	MAP3K10	ENSG00000130758.8	clean	chr19:40204633-40205120:+	79.125	0.0457924	0.452519	0.101195	0.919396	1
117184	MAP3K10	ENSG00000130758.8	clean	chr19:40205296-40205910:+	86.6667	0.430912	0.437142	0.985748	0.324257	1
117185	MAP3K10	ENSG00000130758.8	clean	chr19:40206157-40209102:+	76.625	-0.411813	0.826836	-0.498059	0.618442	1
117186	MAP3K10	ENSG00000130758.8	clean	chr19:40209219-40212804:+	83.375	-0.89222	0.804044	-1.10967	0.267143	1
117187	MAP3K10	ENSG00000130758.8	clean	chr19:40212976-40213075:+	24.375	1.23778	1.4942	0.82839	0.40745	NA
117188	MAP3K10	ENSG00000130758.8	clean	chr19:40213188-40213516:+	53.125	-0.666939	0.453127	-1.47186	0.141059	1
117189	MAP3K10	ENSG00000130758.8	clean	chr19:40214221-40214969:+	41.4583	-0.480329	0.691245	-0.694875	0.487134	1
117190	TTC9B	ENSG00000174521.7	clean	chr19:40216272-40217186:-	0.25	0	6.74349	0	1	NA
117191	TTC9B	ENSG00000174521.7	clean	chr19:40217369-40217954:-	0.208333	0	8.47335	0	1	NA
117192	CNTD2	ENSG00000105219.10	known-exon	chr19:40222472-40223151:-	0	NA	NA	NA	NA	NA
117193	CNTD2	ENSG00000105219.10	clean	chr19:40223303-40223387:-	0.666667	0	3.82009	0	1	NA
117194	CNTD2	ENSG00000105219.10	clean	chr19:40223546-40224487:-	0.0833333	0	8.49378	0	1	NA
117195	CNTD2	ENSG00000105219.10	clean	chr19:40224643-40224721:-	0.0833333	0.961701	8.49378	0.113224	0.909853	NA
117196	CNTD2	ENSG00000105219.10	clean	chr19:40224811-40226374:-	0.0833333	0	8.49378	0	1	NA
117197	AKT2	ENSG00000105221.18	clean	chr19:40233951-40234448:-	186.5	0.0253948	0.710378	0.0357483	0.971483	1
117198	AKT2	ENSG00000105221.18	known-exon	chr19:40234571-40235044:-	167.417	-0.58876	0.526889	-1.11743	0.263812	1
117199	AKT2	ENSG00000105221.18	clean	chr19:40235147-40235262:-	198.542	-0.193938	1.34579	-0.144108	0.885415	1
117200	AKT2	ENSG00000105221.18	clean	chr19:40235350-40235889:-	170.417	-0.127608	0.347801	-0.3669	0.713693	1
117201	AKT2	ENSG00000105221.18	clean	chr19:40236142-40236256:-	168.292	0.133782	0.65444	0.204422	0.838023	1
117202	AKT2	ENSG00000105221.18	clean	chr19:40236104-40237968:-	189.667	0.322327	0.414141	0.778302	0.436391	1
117203	AKT2	ENSG00000105221.18	clean	chr19:40236385-40237060:-	185.833	0.69305	0.426185	1.62617	0.103913	1
117204	AKT2	ENSG00000105221.18	clean	chr19:40236385-40237968:-	189.042	0.325036	0.416665	0.780088	0.435339	1
117205	AKT2	ENSG00000105221.18	clean	chr19:40236385-40241937:-	235.375	0.342566	0.407286	0.841094	0.400295	1
117206	AKT2	ENSG00000105221.18	clean	chr19:40238091-40238904:-	200.083	0.46772	0.871735	0.53654	0.591586	1
117207	AKT2	ENSG00000105221.18	clean	chr19:40238973-40240044:-	293.208	0.451105	0.31359	1.43852	0.150287	1
117208	AKT2	ENSG00000105221.18	clean	chr19:40238973-40241937:-	284.917	0.39317	0.391614	1.00397	0.315391	1
117209	AKT2	ENSG00000105221.18	clean	chr19:40240110-40240261:-	227	-0.441745	0.587146	-0.752359	0.451835	1
117210	AKT2	ENSG00000105221.18	clean	chr19:40240110-40241937:-	233.833	0.116008	0.438155	0.264764	0.791191	1
117211	AKT2	ENSG00000105221.18	clean	chr19:40242069-40242533:-	169.708	0.176458	0.576404	0.306136	0.759501	1
117212	AKT2	ENSG00000105221.18	clean	chr19:40242687-40255157:-	210.75	0	1.68464	0	1	1
117213	AKT2	ENSG00000105221.18	clean	chr19:40255269-40256925:-	327.167	0.186673	0.847062	0.220377	0.825577	1
117214	AKT2	ENSG00000105221.18	clean	chr19:40257054-40265221:-	223.083	0.391788	1.46619	0.267215	0.789304	1
117215	AKT2	ENSG00000105221.18	clean	chr19:40257054-40267386:-	223.167	-0.193171	1.34257	-0.143882	0.885594	1
117216	AKT2	ENSG00000105221.18	clean	chr19:40257054-40285180:-	226.583	-0.0821428	0.513759	-0.159886	0.872971	1
117217	AKT2	ENSG00000105221.18	clean	chr19:40265351-40268583:-	127.542	-0.271335	0.58165	-0.466492	0.640864	1
117218	AKT2	ENSG00000105221.18	clean	chr19:40265351-40279106:-	130.542	-0.216888	0.450333	-0.481616	0.630079	1
117219	AKT2	ENSG00000105221.18	clean	chr19:40265351-40279737:-	130.583	-0.216888	0.449603	-0.482398	0.629523	1
117220	AKT2	ENSG00000105221.18	clean	chr19:40265351-40280781:-	130.833	-0.100508	0.440275	-0.228286	0.819424	1
117221	AKT2	ENSG00000105221.18	clean	chr19:40265351-40282216:-	131.625	-0.129015	0.425516	-0.303196	0.76174	1
117222	AKT2	ENSG00000105221.18	clean	chr19:40265351-40284764:-	132.792	-0.0558395	0.405964	-0.137548	0.890598	1
117223	AKT2	ENSG00000105221.18	clean	chr19:40265351-40285048:-	132.667	-0.0648846	0.410253	-0.158157	0.874333	1
117224	AKT2	ENSG00000105221.18	clean	chr19:40265351-40285180:-	133.208	-0.0451109	0.410298	-0.109947	0.912452	1
117225	AKT2	ENSG00000105221.18	clean	chr19:40265351-40285447:-	132.625	-0.0648846	0.410646	-0.158006	0.874452	1
117226	AKT2	ENSG00000105221.18	clean	chr19:40269085-40279106:-	21.2917	-0.670831	0.566456	-1.18426	0.236311	NA
117227	AKT2	ENSG00000105221.18	clean	chr19:40269540-40270497:-	8.04167	-0.847996	0.799493	-1.06067	0.288842	NA
117228	AKT2	ENSG00000105221.18	clean	chr19:40282776-40284764:-	32.4167	-0.696854	0.860903	-0.809445	0.418259	NA
117229	C19orf47	ENSG00000160392.13	clean	chr19:40322376-40324005:-	38.2083	0.612183	1.71098	0.357797	0.720495	NA
117230	C19orf47	ENSG00000160392.13	clean	chr19:40324076-40326333:-	44.0417	-0.369046	1.59542	-0.231317	0.817069	1
117231	C19orf47	ENSG00000160392.13	clean	chr19:40326486-40328412:-	31.625	0.0715225	1.15334	0.0620134	0.950552	NA
117232	C19orf47	ENSG00000160392.13	clean	chr19:40328550-40333850:-	43.625	-0.88878	1.06509	-0.834462	0.404021	1
117233	C19orf47	ENSG00000160392.13	clean	chr19:40333929-40336109:-	34.8333	0	1.70494	0	1	NA
117234	C19orf47	ENSG00000160392.13	clean	chr19:40336224-40336319:-	34.375	-0.676565	1.71016	-0.395615	0.692389	NA
117235	C19orf47	ENSG00000160392.13	clean	chr19:40336407-40341785:-	28	-0.622993	1.72944	-0.360229	0.718676	NA
117236	C19orf47	ENSG00000160392.13	clean	chr19:40336407-40348436:-	28.4167	0.338802	1.26001	0.268888	0.788016	NA
117237	C19orf47	ENSG00000160392.13	clean	chr19:40341890-40343474:-	14.7917	0.0677457	1.19197	0.0568352	0.954676	NA
117238	C19orf47	ENSG00000160392.13	clean	chr19:40341890-40348323:-	15.2083	-0.535594	1.10865	-0.483105	0.629021	NA
117239	C19orf47	ENSG00000160392.13	clean	chr19:40341890-40348436:-	15	-0.517216	1.11559	-0.463624	0.642917	NA
117240	PLD3	ENSG00000105223.20	clean	chr19:40359695-40365717:+	12.9167	-1.66766	1.45103	-1.14929	0.250435	NA
117241	PLD3	ENSG00000105223.20	clean	chr19:40366140-40366418:+	170.125	1.37187	1.23568	1.11022	0.266906	1
117242	PLD3	ENSG00000105223.20	clean	chr19:40366510-40366609:+	207.167	-1.00687	1.68224	-0.598526	0.549489	1
117243	PLD3	ENSG00000105223.20	clean	chr19:40366684-40366772:+	154.25	-0.0116345	1.68661	-0.00689817	0.994496	1
117244	PLD3	ENSG00000105223.20	clean	chr19:40366915-40367695:+	208.583	-0.774976	0.846257	-0.915769	0.359788	1
117245	PLD3	ENSG00000105223.20	clean	chr19:40367879-40369907:+	210.833	-0.791597	0.930181	-0.851014	0.394762	1
117246	PLD3	ENSG00000105223.20	clean	chr19:40370028-40370109:+	177.708	0.00862799	1.20328	0.00717037	0.994279	1
117247	PLD3	ENSG00000105223.20	clean	chr19:40370237-40371672:+	212.917	-1.89342	0.976967	-1.93806	0.0526161	1
117248	PLD3	ENSG00000105223.20	clean	chr19:40371873-40374480:+	302.292	-1.01193	0.917162	-1.10332	0.269887	1
117249	PLD3	ENSG00000105223.20	clean	chr19:40374620-40376608:+	194.292	0.475302	0.88152	0.539184	0.58976	1
117250	PLD3	ENSG00000105223.20	clean	chr19:40376774-40377785:+	242.667	0	1.68677	0	1	1
117251	PLD3	ENSG00000105223.20	clean	chr19:40377885-40377985:+	300.208	-1.00297	0.765623	-1.31	0.190196	1
117252	HIPK4	ENSG00000160396.9	clean	chr19:40379769-40380322:-	0.291667	0	6.35441	0	1	NA
117253	HIPK4	ENSG00000160396.9	clean	chr19:40381168-40383782:-	0.166667	0	8.49378	0	1	NA
117254	HIPK4	ENSG00000160396.9	clean	chr19:40384139-40389437:-	0.0833333	0	8.49378	0	1	NA
117255	PRX	ENSG00000105227.15	known-exon	chr19:40397970-40398619:-	7.5	-1.05128	1.14337	-0.919457	0.357857	NA
117256	PRX	ENSG00000105227.15	clean	chr19:40398816-40403705:-	6.70833	0	1.8407	0	1	NA
117257	PRX	ENSG00000105227.15	clean	chr19:40403862-40407905:-	0.291667	0	6.34745	0	1	NA
117258	PRX	ENSG00000105227.15	clean	chr19:40407719-40407905:-	0.291667	0	5.53468	0	1	NA
117259	PRX	ENSG00000105227.15	clean	chr19:40408031-40408157:-	0.291667	0	5.57305	0	1	NA
117260	PRX	ENSG00000105227.15	clean	chr19:40408256-40408339:-	0.416667	0	4.10011	0	1	NA
117261	PRX	ENSG00000105227.15	clean	chr19:40408383-40413337:-	0.416667	0	4.59871	0	1	NA
117262	PRX	ENSG00000105227.15	clean	chr19:40408383-40414699:-	0.416667	0	4.59871	0	1	NA
117263	SERTAD1	ENSG00000197019.5	clean	chr19:40423546-40425866:-	26.0833	0.464241	0.833814	0.556769	0.577685	NA
117264	SERTAD3	ENSG00000167565.13	known-exon	chr19:40441159-40441300:-	51.25	-0.277298	1.69839	-0.163271	0.870305	1
117265	SERTAD3	ENSG00000167565.13	clean	chr19:40442086-40442322:-	26.0417	0.307282	0.948532	0.323955	0.745972	NA
117266	SERTAD3	ENSG00000167565.13	clean	chr19:40442086-40443854:-	26.1667	0.400391	0.787632	0.508348	0.61121	NA
117267	SERTAD3	ENSG00000167565.13	clean	chr19:40442086-40444214:-	25.9583	0.377671	0.830557	0.45472	0.649311	NA
117268	SERTAD3	ENSG00000167565.13	clean	chr19:40442515-40444214:-	23.5417	0.45284	0.794158	0.570214	0.568533	NA
117269	BLVRB	ENSG00000090013.11	clean	chr19:40448046-40451363:-	249.625	-1.19212	1.68228	-0.708634	0.478552	1
117270	BLVRB	ENSG00000090013.11	clean	chr19:40448046-40458154:-	254.208	-2.08399	1.57561	-1.32265	0.185952	1
117271	BLVRB	ENSG00000090013.11	clean	chr19:40451492-40458154:-	247.042	-1.15712	1.58184	-0.731504	0.464472	1
117272	BLVRB	ENSG00000090013.11	known-exon	chr19:40458244-40458380:-	163.375	-0.656887	1.34867	-0.487065	0.626212	1
117273	BLVRB	ENSG00000090013.11	clean	chr19:40458545-40465609:-	205.25	-0.117493	1.20302	-0.0976656	0.922198	1
117274	AC020929.1	ENSG00000160460.16	clean	chr19:40466311-40472606:+	0.0416667	0	8.49378	0	1	NA
117275	AC020929.1	ENSG00000160460.16	clean	chr19:40467305-40472606:+	0.0416667	0	8.49378	0	1	NA
117276	AC020929.1	ENSG00000160460.16	clean	chr19:40472790-40487696:+	0.0833333	0	8.47335	0	1	NA
117277	AC020929.1	ENSG00000160460.16	clean	chr19:40487848-40490074:+	0.0416667	0	8.49378	0	1	NA
117278	AC020929.1	ENSG00000160460.16	clean	chr19:40490248-40492962:+	0.166667	0	8.45287	0	1	NA
117279	AC020929.1	ENSG00000160460.16	clean	chr19:40493054-40494896:+	0.25	0	7.64954	0	1	NA
117280	AC020929.1	ENSG00000160460.16	clean	chr19:40494977-40497488:+	0.166667	0	8.47335	0	1	NA
117281	AC020929.1	ENSG00000160460.16	clean	chr19:40497604-40501920:+	0.0416667	0	8.49378	0	1	NA
117282	AC020929.1	ENSG00000160460.16	clean	chr19:40502033-40502127:+	0.0416667	0	8.49378	0	1	NA
117283	AC020929.1	ENSG00000160460.16	clean	chr19:40502315-40502389:+	0.0416667	0	8.49378	0	1	NA
117284	AC020929.1	ENSG00000160460.16	clean	chr19:40502507-40502774:+	0.0416667	0	8.49378	0	1	NA
117285	AC020929.1	ENSG00000160460.16	clean	chr19:40502933-40503829:+	0.0833333	0	8.49378	0	1	NA
117286	AC020929.1	ENSG00000160460.16	clean	chr19:40504132-40506235:+	0	NA	NA	NA	NA	NA
117287	AC020929.1	ENSG00000160460.16	clean	chr19:40506386-40512605:+	0.0833333	0	8.49378	0	1	NA
117288	AC020929.1	ENSG00000160460.16	clean	chr19:40513554-40515310:+	0.0833333	0	8.49378	0	1	NA
117289	AC020929.1	ENSG00000160460.16	clean	chr19:40515448-40519400:+	0.0416667	0	8.49378	0	1	NA
117290	AC020929.1	ENSG00000160460.16	clean	chr19:40520151-40523436:+	0.708333	0	3.74153	0	1	NA
117291	AC020929.1	ENSG00000160460.16	clean	chr19:40523639-40529040:+	6.29167	0	1.79037	0	1	NA
117292	AC020929.1	ENSG00000160460.16	clean	chr19:40529131-40532624:+	9.375	0	1.78275	0	1	NA
117293	AC020929.1	ENSG00000160460.16	clean	chr19:40530590-40532624:+	9.375	0	1.78275	0	1	NA
117294	AC020929.1	ENSG00000160460.16	clean	chr19:40532771-40534079:+	7.375	-2.19291	1.51469	-1.44777	0.147683	NA
117295	AC020929.1	ENSG00000160460.16	clean	chr19:40534343-40549188:+	9	0	1.76402	0	1	NA
117296	AC020929.1	ENSG00000160460.16	clean	chr19:40549413-40550236:+	6.04167	0	1.80406	0	1	NA
117297	AC020929.1	ENSG00000160460.16	clean	chr19:40550327-40554146:+	4.04167	-0.907347	1.85171	-0.490005	0.62413	NA
117298	AC020929.1	ENSG00000160460.16	clean	chr19:40554425-40554515:+	6.58333	-0.899059	1.83997	-0.488626	0.625106	NA
117299	AC020929.1	ENSG00000160460.16	clean	chr19:40554646-40556083:+	5.58333	-1.65492	1.60809	-1.02912	0.303423	NA
117300	AC020929.1	ENSG00000160460.16	clean	chr19:40556288-40557022:+	9.75	-0.476369	1.75169	-0.271948	0.785662	NA
117301	AC020929.1	ENSG00000160460.16	clean	chr19:40557403-40560158:+	6.66667	0	1.81801	0	1	NA
117302	AC020929.1	ENSG00000160460.16	clean	chr19:40560403-40565422:+	4.875	0	1.87249	0	1	NA
117303	AC020929.1	ENSG00000160460.16	clean	chr19:40565561-40565660:+	4.5	0	2.02329	0	1	NA
117304	AC020929.1	ENSG00000160460.16	clean	chr19:40565745-40566162:+	3.66667	0	1.94356	0	1	NA
117305	AC020929.1	ENSG00000160460.16	clean	chr19:40566359-40567662:+	2.75	-1.26665	2.05988	-0.614912	0.538613	NA
117306	AC020929.1	ENSG00000160460.16	clean	chr19:40568282-40569656:+	1.75	0	2.38373	0	1	NA
117307	AC020929.1	ENSG00000160460.16	clean	chr19:40569726-40570435:+	1.41667	-0.999995	2.19159	-0.456288	0.648183	NA
117308	AC020929.1	ENSG00000160460.16	clean	chr19:40570728-40572018:+	4.08333	1.04278	1.78054	0.585651	0.55811	NA
117309	AC020929.1	ENSG00000160460.16	clean	chr19:40571093-40572018:+	4.29167	0.146842	1.66148	0.0883802	0.929574	NA
117310	AC020929.1	ENSG00000160460.16	clean	chr19:40572192-40572337:+	7.125	0	1.78371	0	1	NA
117311	AC020929.1	ENSG00000160460.16	clean	chr19:40572380-40575410:+	6.20833	-0.781222	1.80958	-0.431715	0.665949	NA
117312	SHKBP1	ENSG00000160410.15	clean	chr19:40577284-40577395:+	63.4167	-0.232303	0.756341	-0.307141	0.758736	1
117313	SHKBP1	ENSG00000160410.15	clean	chr19:40577441-40577556:+	81.25	-0.483088	1.14283	-0.422711	0.672506	1
117314	SHKBP1	ENSG00000160410.15	clean	chr19:40577630-40578122:+	70.5833	-0.562106	0.989277	-0.568199	0.5699	1
117315	SHKBP1	ENSG00000160410.15	clean	chr19:40577630-40578461:+	75.0833	0.117446	0.952339	0.123324	0.901851	1
117316	SHKBP1	ENSG00000160410.15	clean	chr19:40578212-40578461:+	73.7917	0.840961	1.08952	0.771864	0.440195	1
117317	SHKBP1	ENSG00000160410.15	clean	chr19:40578542-40580323:+	73.375	-1.30202	1.47044	-0.885463	0.375907	1
117318	SHKBP1	ENSG00000160410.15	clean	chr19:40580485-40580565:+	53.9167	0	1.69535	0	1	1
117319	SHKBP1	ENSG00000160410.15	clean	chr19:40580656-40580745:+	51.1667	1.70328	1.46587	1.16196	0.245251	1
117320	SHKBP1	ENSG00000160410.15	clean	chr19:40580936-40582350:+	67.9167	0.109043	1.68816	0.0645927	0.948498	1
117321	SHKBP1	ENSG00000160410.15	clean	chr19:40582466-40583397:+	65.1667	-0.170857	0.572748	-0.298311	0.765466	1
117322	SHKBP1	ENSG00000160410.15	clean	chr19:40583485-40583600:+	70.1667	-1.80293	1.58447	-1.13788	0.255171	1
117323	SHKBP1	ENSG00000160410.15	clean	chr19:40583717-40586773:+	56.125	-0.985364	1.69474	-0.581423	0.560955	1
117324	SHKBP1	ENSG00000160410.15	clean	chr19:40583717-40588623:+	57.0833	-0.992169	1.69711	-0.584623	0.558801	1
117325	SHKBP1	ENSG00000160410.15	clean	chr19:40585817-40586773:+	55.25	-2.84408	1.4135	-2.01208	0.044211	1
117326	SHKBP1	ENSG00000160410.15	clean	chr19:40586944-40588623:+	52.625	0	1.69571	0	1	1
117327	SHKBP1	ENSG00000160410.15	clean	chr19:40586944-40590729:+	54.0833	-1.20744	1.47873	-0.81654	0.414191	1
117328	SHKBP1	ENSG00000160410.15	clean	chr19:40588779-40589081:+	58.5	-0.778168	0.689185	-1.12911	0.25885	1
117329	SHKBP1	ENSG00000160410.15	clean	chr19:40588779-40590729:+	57.0833	-0.652075	0.784193	-0.831524	0.405678	1
117330	SHKBP1	ENSG00000160410.15	clean	chr19:40589178-40590243:+	34.4583	-0.46808	0.98867	-0.473444	0.635897	NA
117331	SHKBP1	ENSG00000160410.15	clean	chr19:40589178-40590729:+	49.125	-0.798527	0.882702	-0.904639	0.365656	1
117332	SHKBP1	ENSG00000160410.15	clean	chr19:40590422-40590729:+	53.5833	-1.10876	0.662894	-1.6726	0.0944052	1
117333	SHKBP1	ENSG00000160410.15	clean	chr19:40590853-40590975:+	67.0833	-2.44269	1.47883	-1.65177	0.0985804	1
117334	LTBP4	ENSG00000090006.17	clean	chr19:40593181-40599196:+	10	0	1.75452	0	1	NA
117335	LTBP4	ENSG00000090006.17	clean	chr19:40597380-40599196:+	10.7917	-0.859821	0.948926	-0.9061	0.364883	NA
117336	LTBP4	ENSG00000090006.17	clean	chr19:40599255-40599401:+	12.3333	-1.80109	1.35151	-1.33265	0.182645	NA
117337	LTBP4	ENSG00000090006.17	clean	chr19:40599556-40600067:+	13.875	-1.3086	1.73778	-0.753028	0.451433	NA
117338	LTBP4	ENSG00000090006.17	clean	chr19:40600177-40605034:+	28.2917	-0.178749	0.859325	-0.208011	0.835221	NA
117339	LTBP4	ENSG00000090006.17	clean	chr19:40601637-40605034:+	28.7083	-0.30428	0.740997	-0.410635	0.68134	NA
117340	LTBP4	ENSG00000090006.17	clean	chr19:40605226-40605404:+	39.0417	-1.01256	0.850753	-1.1902	0.23397	NA
117341	LTBP4	ENSG00000090006.17	clean	chr19:40605652-40605728:+	20.9167	-1.23217	0.686207	-1.79563	0.0725538	NA
117342	LTBP4	ENSG00000090006.17	clean	chr19:40605831-40606232:+	24.25	-0.429956	0.830002	-0.518018	0.604446	NA
117343	LTBP4	ENSG00000090006.17	clean	chr19:40606307-40606403:+	25.7083	0.022262	1.74843	0.0127326	0.989841	NA
117344	LTBP4	ENSG00000090006.17	clean	chr19:40606526-40607364:+	24	-0.0852887	1.62152	-0.0525979	0.958052	NA
117345	LTBP4	ENSG00000090006.17	clean	chr19:40607529-40608219:+	24.9167	-0.427224	1.14825	-0.372065	0.709844	NA
117346	LTBP4	ENSG00000090006.17	clean	chr19:40608369-40608483:+	40.3333	-0.136178	1.70624	-0.0798119	0.936387	1
117347	LTBP4	ENSG00000090006.17	clean	chr19:40608603-40609529:+	25.4583	-1.05482	0.570979	-1.84739	0.06469	NA
117348	LTBP4	ENSG00000090006.17	clean	chr19:40609661-40609745:+	23.0417	-1.80451	1.6061	-1.12354	0.26121	NA
117349	LTBP4	ENSG00000090006.17	clean	chr19:40609871-40610531:+	15.5	-3.32354	1.51228	-2.19769	0.0279709	NA
117350	LTBP4	ENSG00000090006.17	clean	chr19:40610911-40611858:+	27.4583	-2.56138	1.49816	-1.70969	0.0873236	NA
117351	LTBP4	ENSG00000090006.17	clean	chr19:40611394-40611858:+	27.7917	-2.66545	1.24407	-2.14252	0.032152	NA
117352	LTBP4	ENSG00000090006.17	clean	chr19:40611984-40612072:+	21.1667	-0.340322	1.74537	-0.194985	0.845405	NA
117353	LTBP4	ENSG00000090006.17	clean	chr19:40612192-40613064:+	25.625	0	1.72752	0	1	NA
117354	LTBP4	ENSG00000090006.17	clean	chr19:40613196-40613403:+	24.125	0	1.73853	0	1	NA
117355	LTBP4	ENSG00000090006.17	clean	chr19:40613529-40613915:+	21.0417	-1.83007	1.17081	-1.56309	0.118032	NA
117356	LTBP4	ENSG00000090006.17	clean	chr19:40614038-40614314:+	24.375	0	1.74253	0	1	NA
117357	LTBP4	ENSG00000090006.17	clean	chr19:40614446-40616888:+	28.6667	-2.0519	1.62478	-1.26288	0.206632	NA
117358	LTBP4	ENSG00000090006.17	clean	chr19:40614446-40617099:+	28.7917	-2.04059	1.62341	-1.25698	0.208763	NA
117359	LTBP4	ENSG00000090006.17	clean	chr19:40614446-40619346:+	33.5833	-1.56252	1.36744	-1.14266	0.253179	NA
117360	LTBP4	ENSG00000090006.17	clean	chr19:40617020-40617099:+	25.0833	-0.098735	1.14432	-0.0862829	0.931242	NA
117361	LTBP4	ENSG00000090006.17	clean	chr19:40617020-40619346:+	33.25	0.0224345	1.30738	0.0171598	0.986309	NA
117362	LTBP4	ENSG00000090006.17	clean	chr19:40617225-40619346:+	33.1667	0.918367	1.4345	0.6402	0.522042	NA
117363	LTBP4	ENSG00000090006.17	clean	chr19:40619493-40622400:+	37.4167	-0.79961	0.94046	-0.850233	0.395196	NA
117364	LTBP4	ENSG00000090006.17	clean	chr19:40619493-40623603:+	37.5833	-0.506012	0.991737	-0.510228	0.609892	NA
117365	LTBP4	ENSG00000090006.17	clean	chr19:40622667-40622949:+	23.8333	0.630271	1.51079	0.417179	0.676548	NA
117366	LTBP4	ENSG00000090006.17	clean	chr19:40623021-40623603:+	28.5417	0.0101234	0.978432	0.0103465	0.991745	NA
117367	LTBP4	ENSG00000090006.17	clean	chr19:40623732-40623935:+	31.125	1.91387	1.42388	1.34412	0.178909	NA
117368	LTBP4	ENSG00000090006.17	clean	chr19:40624082-40625856:+	18.5417	0	1.73669	0	1	NA
117369	LTBP4	ENSG00000090006.17	clean	chr19:40626009-40626974:+	30.875	-0.816631	1.70913	-0.477805	0.632789	NA
117370	LTBP4	ENSG00000090006.17	clean	chr19:40627355-40627704:+	21.625	-0.422692	1.37907	-0.306505	0.75922	NA
117371	LTBP4	ENSG00000090006.17	clean	chr19:40627857-40629362:+	18.5	-0.565281	1.3904	-0.406561	0.684331	NA
117372	NUMBL	ENSG00000105245.9	clean	chr19:40668138-40669897:-	12.9167	-0.285908	1.26093	-0.226743	0.820623	NA
117373	NUMBL	ENSG00000105245.9	clean	chr19:40670020-40673343:-	14.3333	-0.101879	1.28978	-0.0789896	0.937041	NA
117374	NUMBL	ENSG00000105245.9	clean	chr19:40673646-40677231:-	14.375	-0.159656	1.75803	-0.0908151	0.927639	NA
117375	NUMBL	ENSG00000105245.9	clean	chr19:40677421-40680916:-	14.125	0	1.74965	0	1	NA
117376	NUMBL	ENSG00000105245.9	clean	chr19:40681057-40682727:-	16.75	0.896903	1.34316	0.667754	0.504291	NA
117377	NUMBL	ENSG00000105245.9	clean	chr19:40682802-40682893:-	16.875	-1.86592	1.54493	-1.20777	0.227136	NA
117378	NUMBL	ENSG00000105245.9	clean	chr19:40682968-40684416:-	18.25	-0.472487	0.955472	-0.494506	0.620949	NA
117379	NUMBL	ENSG00000105245.9	clean	chr19:40683042-40684416:-	18.3333	-0.209453	0.919055	-0.2279	0.819724	NA
117380	NUMBL	ENSG00000105245.9	clean	chr19:40684556-40686910:-	16.9167	-0.0559158	1.00903	-0.0554151	0.955808	NA
117381	NUMBL	ENSG00000105245.9	clean	chr19:40684556-40690039:-	18	-0.31895	0.784832	-0.406393	0.684454	NA
117382	NUMBL	ENSG00000105245.9	clean	chr19:40684556-40690459:-	18.0417	-0.31895	0.783743	-0.406957	0.68404	NA
117383	NUMBL	ENSG00000105245.9	clean	chr19:40686995-40689562:-	11.7083	-0.530514	0.703489	-0.754118	0.450778	NA
117384	NUMBL	ENSG00000105245.9	clean	chr19:40686995-40690039:-	11.7083	-0.354943	0.701673	-0.505852	0.61296	NA
117385	NUMBL	ENSG00000105245.9	clean	chr19:40686995-40690459:-	11.7083	-0.354943	0.701673	-0.505852	0.61296	NA
117386	NUMBL	ENSG00000105245.9	clean	chr19:40686995-40690859:-	11.5417	-0.547588	0.716421	-0.764338	0.444666	NA
117387	COQ8B	ENSG00000123815.12	clean	chr19:40692373-40692950:-	63.6667	-1.37511	1.29131	-1.0649	0.286922	1
117388	COQ8B	ENSG00000123815.12	clean	chr19:40693037-40695988:-	71.625	-0.870962	1.14898	-0.758032	0.448432	1
117389	COQ8B	ENSG00000123815.12	clean	chr19:40696054-40700066:-	75.9583	-0.591266	0.935322	-0.632152	0.527288	1
117390	COQ8B	ENSG00000123815.12	clean	chr19:40700174-40700309:-	53.8333	-2.46414	1.59371	-1.54617	0.122064	1
117391	COQ8B	ENSG00000123815.12	clean	chr19:40700451-40702599:-	70.0833	-0.451171	0.36994	-1.21958	0.222625	1
117392	COQ8B	ENSG00000123815.12	clean	chr19:40702693-40703540:-	56.5417	-1.16869	0.965716	-1.21018	0.22621	1
117393	COQ8B	ENSG00000123815.12	clean	chr19:40703622-40703714:-	68.125	-1.54499	1.28377	-1.20348	0.228792	1
117394	COQ8B	ENSG00000123815.12	clean	chr19:40703855-40705095:-	58.8333	-1.11125	0.577187	-1.92529	0.0541929	1
117395	COQ8B	ENSG00000123815.12	clean	chr19:40705174-40705324:-	81.0833	-1.03174	0.339854	-3.03585	0.0023986	0.907533
117396	COQ8B	ENSG00000123815.12	clean	chr19:40705181-40710058:-	74.5	-1.12762	0.753678	-1.49615	0.134615	1
117397	COQ8B	ENSG00000123815.12	clean	chr19:40705447-40710058:-	74.4167	-1.12762	0.753508	-1.49649	0.134526	1
117398	COQ8B	ENSG00000123815.12	clean	chr19:40705447-40714066:-	79.375	-1.03634	0.970983	-1.06731	0.285832	1
117399	COQ8B	ENSG00000123815.12	clean	chr19:40710136-40714066:-	79.875	-0.447992	1.2104	-0.370119	0.711294	1
117400	COQ8B	ENSG00000123815.12	clean	chr19:40714133-40714277:-	99.25	-0.494557	0.778581	-0.635203	0.525296	1
117401	COQ8B	ENSG00000123815.12	clean	chr19:40714397-40714530:-	88.7083	-1.546	1.27941	-1.20837	0.226905	1
117402	ITPKC	ENSG00000086544.3	clean	chr19:40718290-40725339:+	37.4583	-0.00660353	1.15485	-0.00571807	0.995438	NA
117403	ITPKC	ENSG00000086544.3	clean	chr19:40725439-40729201:+	37.4167	0.173283	1.00085	0.173135	0.862545	NA
117404	ITPKC	ENSG00000086544.3	clean	chr19:40729415-40733159:+	42.3333	0.309328	0.599535	0.515947	0.605892	1
117405	ITPKC	ENSG00000086544.3	clean	chr19:40733364-40736985:+	51.2083	-0.606988	1.0679	-0.568392	0.569769	1
117406	ITPKC	ENSG00000086544.3	clean	chr19:40737087-40737697:+	41.5833	0.590218	0.562108	1.05001	0.293714	1
117407	ITPKC	ENSG00000086544.3	clean	chr19:40737769-40739356:+	31.1667	-0.610029	0.654442	-0.932136	0.351266	NA
117408	C19orf54	ENSG00000188493.15	known-exon	chr19:40741065-40741365:-	12.875	2.69238	1.43782	1.87254	0.0611313	NA
117409	C19orf54	ENSG00000188493.15	known-exon	chr19:40741864-40742072:-	11.625	0.470078	0.829056	0.567004	0.570712	NA
117410	C19orf54	ENSG00000188493.15	clean	chr19:40742770-40743904:-	11.0417	-2	1.16156	-1.72182	0.0851014	NA
117411	C19orf54	ENSG00000188493.15	clean	chr19:40743975-40744066:-	7.83333	1.59637	1.61193	0.990347	0.322004	NA
117412	C19orf54	ENSG00000188493.15	clean	chr19:40743981-40744558:-	12.125	-1.23649	0.872632	-1.41697	0.156492	NA
117413	C19orf54	ENSG00000188493.15	clean	chr19:40744196-40744558:-	12.2917	-1.36613	0.847338	-1.61226	0.106906	NA
117414	C19orf54	ENSG00000188493.15	clean	chr19:40745198-40749480:-	10.5833	-1.4253	1.20047	-1.18728	0.235115	NA
117415	C19orf54	ENSG00000188493.15	known-exon	chr19:40749607-40750284:-	14	-0.450194	0.600294	-0.749955	0.453282	NA
117416	SNRPA	ENSG00000077312.9	clean	chr19:40750701-40757331:+	344.083	-0.348446	0.512275	-0.680194	0.496382	1
117417	SNRPA	ENSG00000077312.9	clean	chr19:40751481-40757331:+	348.167	-0.41238	0.508864	-0.810393	0.417714	1
117418	SNRPA	ENSG00000077312.9	clean	chr19:40757441-40759430:+	428.833	-0.421729	0.55272	-0.763005	0.44546	1
117419	SNRPA	ENSG00000077312.9	clean	chr19:40759610-40762900:+	325.458	-0.479226	0.819962	-0.584449	0.558918	1
117420	SNRPA	ENSG00000077312.9	clean	chr19:40763074-40763586:+	405.583	-0.0428691	0.566988	-0.0756085	0.939731	1
117421	SNRPA	ENSG00000077312.9	clean	chr19:40763675-40765007:+	292.958	-0.81679	0.72709	-1.12337	0.261281	1
117422	MIA	ENSG00000261857.7	clean	chr19:40772063-40775536:+	0.875	0	2.66173	0	1	NA
117423	MIA	ENSG00000261857.7	clean	chr19:40775211-40775536:+	1.04167	0	2.51416	0	1	NA
117424	MIA	ENSG00000261857.7	clean	chr19:40775309-40775536:+	1.08333	0	2.51783	0	1	NA
117425	MIA	ENSG00000261857.7	clean	chr19:40775669-40775751:+	0.916667	0	3.60895	0	1	NA
117426	MIA	ENSG00000261857.7	clean	chr19:40775833-40776968:+	1	0.934107	3.1981	0.292082	0.770224	NA
117427	MIA	ENSG00000261857.7	clean	chr19:40777079-40777396:+	0.958333	0.480897	2.43128	0.197796	0.843205	NA
117428	RAB4B	ENSG00000167578.18	clean	chr19:40778391-40780018:+	25.625	1.05657	1.72104	0.613914	0.539272	NA
117429	RAB4B-EGLN2	ENSG00000171570.11	clean	chr19:40778391-40786664:+	38.625	0	1.69945	0	1	NA
117430	RAB4B	ENSG00000167578.18	clean	chr19:40780097-40780384:+	13.5	0.136061	1.21532	0.111955	0.910859	NA
117431	RAB4B	ENSG00000167578.18	clean	chr19:40780499-40783777:+	19.7917	0	1.73325	0	1	NA
117432	RAB4B	ENSG00000167578.18	clean	chr19:40780499-40783920:+	25.0833	0	1.71263	0	1	NA
117433	RAB4B	ENSG00000167578.18	clean	chr19:40783840-40783920:+	25.0417	-0.969969	1.71292	-0.566266	0.571213	NA
117434	RAB4B	ENSG00000167578.18	clean	chr19:40784075-40786664:+	38.8333	0	1.69951	0	1	NA
117435	RAB4B-EGLN2	ENSG00000171570.11	clean	chr19:40786760-40786847:+	32.7083	0	1.71388	0	1	NA
117436	RAB4B	ENSG00000167578.18	clean	chr19:40786978-40792216:+	29.1667	0	1.70846	0	1	NA
117437	RAB4B	ENSG00000167578.18	clean	chr19:40786978-40796569:+	29.25	0	1.70882	0	1	NA
117438	RAB4B-EGLN2	ENSG00000171570.11	clean	chr19:40786978-40800338:+	78.0417	0	1.6833	0	1	1
117439	EGLN2	ENSG00000269858.6	known-exon	chr19:40799830-40800338:+	79.7083	0.541765	0.758588	0.714175	0.475119	1
117440	EGLN2	ENSG00000269858.6	clean	chr19:40801415-40806554:+	111.708	0.245038	0.446617	0.548653	0.583243	1
117441	EGLN2	ENSG00000269858.6	clean	chr19:40801415-40807137:+	111.583	0.28568	0.4485	0.636968	0.524146	1
117442	EGLN2	ENSG00000269858.6	clean	chr19:40803235-40806554:+	108.375	0.216063	0.441166	0.489755	0.624307	1
117443	EGLN2	ENSG00000269858.6	clean	chr19:40806674-40807137:+	91.5	0.294327	0.48692	0.604466	0.545534	1
117444	EGLN2	ENSG00000269858.6	clean	chr19:40807274-40807483:+	131.958	0.122397	0.544626	0.224735	0.822185	1
117445	EGLN2	ENSG00000269858.6	known-exon	chr19:40807551-40807808:+	122.958	1.06178	0.596064	1.78131	0.0748616	1
117446	CYP2F2P	ENSG00000237118.3	clean	chr19:40818899-40825119:-	0	NA	NA	NA	NA	NA
117447	CYP2F2P	ENSG00000237118.3	clean	chr19:40825261-40826095:-	0	NA	NA	NA	NA	NA
117448	CYP2A6	ENSG00000255974.8	clean	chr19:40844772-40845293:-	0	NA	NA	NA	NA	NA
117449	CYP2A6	ENSG00000255974.8	clean	chr19:40845481-40845955:-	0	NA	NA	NA	NA	NA
117450	CYP2A6	ENSG00000255974.8	clean	chr19:40846097-40846874:-	0	NA	NA	NA	NA	NA
117451	CYP2A6	ENSG00000255974.8	clean	chr19:40848379-40848613:-	0	NA	NA	NA	NA	NA
117452	CYP2A6	ENSG00000255974.8	clean	chr19:40848763-40849817:-	0	NA	NA	NA	NA	NA
117453	CYP2A6	ENSG00000255974.8	clean	chr19:40849980-40850246:-	0	NA	NA	NA	NA	NA
117454	CYP2A7	ENSG00000198077.10	clean	chr19:40876668-40877189:-	0	NA	NA	NA	NA	NA
117455	CYP2A7	ENSG00000198077.10	clean	chr19:40877377-40877851:-	0	NA	NA	NA	NA	NA
117456	CYP2A7	ENSG00000198077.10	clean	chr19:40877993-40878759:-	0	NA	NA	NA	NA	NA
117457	CYP2A7	ENSG00000198077.10	clean	chr19:40880244-40880478:-	0	NA	NA	NA	NA	NA
117458	CYP2A7	ENSG00000198077.10	clean	chr19:40880628-40881588:-	0	NA	NA	NA	NA	NA
117459	CYP2A7	ENSG00000198077.10	clean	chr19:40880628-40882020:-	0	NA	NA	NA	NA	NA
117460	CYP2A7	ENSG00000198077.10	clean	chr19:40881751-40882030:-	0	NA	NA	NA	NA	NA
117461	CYP2G1P	ENSG00000130612.16	clean	chr19:40893992-40898137:+	0.125	0	8.47335	0	1	NA
117462	CYP2G1P	ENSG00000130612.16	clean	chr19:40893992-40911693:+	0.125	0	8.47335	0	1	NA
117463	CYP2G1P	ENSG00000130612.16	clean	chr19:40898578-40899973:+	0	NA	NA	NA	NA	NA
117464	CYP2B7P	ENSG00000256612.7	clean	chr19:40924443-40936096:+	0.0833333	0	8.49378	0	1	NA
117465	CYP2B7P	ENSG00000256612.7	clean	chr19:40936259-40936391:+	0.166667	0	8.45287	0	1	NA
117466	CYP2B7P	ENSG00000256612.7	clean	chr19:40936541-40938968:+	0.0416667	0	8.49378	0	1	NA
117467	CYP2B7P	ENSG00000256612.7	clean	chr19:40941472-40942064:+	0.125	0	8.49378	0	1	NA
117468	CYP2B7P	ENSG00000256612.7	clean	chr19:40942206-40944330:+	0.0416667	0	8.49378	0	1	NA
117469	CYP2B7P	ENSG00000256612.7	clean	chr19:40944518-40944710:+	0.0833333	0	8.49378	0	1	NA
117470	CYP2B7P	ENSG00000256612.7	clean	chr19:40944852-40949052:+	0.0416667	0	8.49378	0	1	NA
117471	CYP2B6	ENSG00000197408.10	clean	chr19:40991476-41004000:+	0	NA	NA	NA	NA	NA
117472	CYP2B6	ENSG00000197408.10	clean	chr19:41004163-41004296:+	0	NA	NA	NA	NA	NA
117473	CYP2B6	ENSG00000197408.10	clean	chr19:41004446-41006904:+	0	NA	NA	NA	NA	NA
117474	CYP2B6	ENSG00000197408.10	clean	chr19:41004446-41012297:+	0	NA	NA	NA	NA	NA
117475	CYP2B6	ENSG00000197408.10	clean	chr19:41007065-41009218:+	0	NA	NA	NA	NA	NA
117476	CYP2B6	ENSG00000197408.10	clean	chr19:41009395-41009993:+	0	NA	NA	NA	NA	NA
117477	CYP2B6	ENSG00000197408.10	clean	chr19:41010135-41012297:+	0	NA	NA	NA	NA	NA
117478	CYP2B6	ENSG00000197408.10	clean	chr19:41012485-41012673:+	0	NA	NA	NA	NA	NA
117479	CYP2B6	ENSG00000197408.10	clean	chr19:41012815-41016645:+	0.0416667	0	8.49378	0	1	NA
117480	CYP2A13	ENSG00000197838.5	clean	chr19:41088651-41088928:+	0	NA	NA	NA	NA	NA
117481	CYP2A13	ENSG00000197838.5	clean	chr19:41089091-41090046:+	0	NA	NA	NA	NA	NA
117482	CYP2A13	ENSG00000197838.5	clean	chr19:41090196-41090403:+	0	NA	NA	NA	NA	NA
117483	CYP2A13	ENSG00000197838.5	clean	chr19:41090564-41091731:+	0	NA	NA	NA	NA	NA
117484	CYP2A13	ENSG00000197838.5	clean	chr19:41091908-41093629:+	0	NA	NA	NA	NA	NA
117485	CYP2A13	ENSG00000197838.5	clean	chr19:41093771-41094244:+	0.0416667	0	8.49378	0	1	NA
117486	CYP2A13	ENSG00000197838.5	clean	chr19:41094432-41094958:+	0	NA	NA	NA	NA	NA
117487	CYP2A13	ENSG00000197838.5	clean	chr19:41095100-41095759:+	0	NA	NA	NA	NA	NA
117488	CYP2F1	ENSG00000197446.9	clean	chr19:41114492-41116177:+	0	NA	NA	NA	NA	NA
117489	CYP2F1	ENSG00000197446.9	clean	chr19:41116359-41116454:+	0	NA	NA	NA	NA	NA
117490	CYP2F1	ENSG00000197446.9	clean	chr19:41116617-41120346:+	0	NA	NA	NA	NA	NA
117491	CYP2F1	ENSG00000197446.9	clean	chr19:41120496-41121457:+	0	NA	NA	NA	NA	NA
117492	CYP2F1	ENSG00000197446.9	clean	chr19:41122133-41122821:+	0	NA	NA	NA	NA	NA
117493	CYP2F1	ENSG00000197446.9	clean	chr19:41122963-41124718:+	0	NA	NA	NA	NA	NA
117494	CYP2F1	ENSG00000197446.9	clean	chr19:41125634-41127900:+	0	NA	NA	NA	NA	NA
117495	CYP2S1	ENSG00000167600.14	clean	chr19:41193441-41194543:+	2.08333	0	2.18976	0	1	NA
117496	CYP2S1	ENSG00000167600.14	clean	chr19:41193441-41201230:+	2.29167	0	2.10297	0	1	NA
117497	CYP2S1	ENSG00000167600.14	clean	chr19:41194709-41197778:+	2.33333	0	2.03648	0	1	NA
117498	CYP2S1	ENSG00000167600.14	clean	chr19:41197928-41198461:+	1.375	0	2.30081	0	1	NA
117499	CYP2S1	ENSG00000167600.14	clean	chr19:41197928-41201230:+	1.91667	0	2.05085	0	1	NA
117500	CYP2S1	ENSG00000167600.14	clean	chr19:41198622-41198708:+	1.95833	0	2.15965	0	1	NA
117501	CYP2S1	ENSG00000167600.14	clean	chr19:41198888-41201230:+	1.5	0	2.3052	0	1	NA
117502	CYP2S1	ENSG00000167600.14	clean	chr19:41201372-41203449:+	1.95833	0	2.23071	0	1	NA
117503	CYP2S1	ENSG00000167600.14	clean	chr19:41201372-41205957:+	2.58333	0	2.07187	0	1	NA
117504	CYP2S1	ENSG00000167600.14	clean	chr19:41203637-41205957:+	2	0	2.19427	0	1	NA
117505	CYP2S1	ENSG00000167600.14	clean	chr19:41206099-41206279:+	1.70833	0	2.50176	0	1	NA
117506	AXL	ENSG00000167601.12	clean	chr19:41219477-41220635:+	0	NA	NA	NA	NA	NA
117507	AXL	ENSG00000167601.12	clean	chr19:41220501-41220635:+	0	NA	NA	NA	NA	NA
117508	AXL	ENSG00000167601.12	clean	chr19:41220858-41221145:+	0	NA	NA	NA	NA	NA
117509	AXL	ENSG00000167601.12	clean	chr19:41221246-41221879:+	0	NA	NA	NA	NA	NA
117510	AXL	ENSG00000167601.12	clean	chr19:41222056-41230966:+	0.0833333	0	8.49378	0	1	NA
117511	AXL	ENSG00000167601.12	clean	chr19:41226912-41230966:+	0.0833333	0	8.49378	0	1	NA
117512	AXL	ENSG00000167601.12	clean	chr19:41231047-41231182:+	0.208333	0	7.03445	0	1	NA
117513	AXL	ENSG00000167601.12	clean	chr19:41231298-41237943:+	0.25	0	6.69286	0	1	NA
117514	AXL	ENSG00000167601.12	clean	chr19:41238154-41238469:+	0.0833333	-7.87524e-05	8.49378	-9.27177e-06	0.999993	NA
117515	AXL	ENSG00000167601.12	clean	chr19:41238609-41239163:+	0.291667	0	5.48747	0	1	NA
117516	AXL	ENSG00000167601.12	clean	chr19:41239314-41239693:+	0.125	0	8.49378	0	1	NA
117517	AXL	ENSG00000167601.12	clean	chr19:41239314-41242882:+	0.25	0	7.81842	0	1	NA
117518	AXL	ENSG00000167601.12	clean	chr19:41239720-41242882:+	0.25	0	7.81842	0	1	NA
117519	AXL	ENSG00000167601.12	clean	chr19:41243015-41243615:+	0.208333	0	8.23346	0	1	NA
117520	AXL	ENSG00000167601.12	clean	chr19:41243707-41248513:+	0.125	0	8.49378	0	1	NA
117521	AXL	ENSG00000167601.12	clean	chr19:41248609-41248742:+	0.125	0	8.49378	0	1	NA
117522	AXL	ENSG00000167601.12	clean	chr19:41248820-41252350:+	0.291667	0	7.48661	0	1	NA
117523	AXL	ENSG00000167601.12	clean	chr19:41252443-41252845:+	0.25	0	5.81517	0	1	NA
117524	AXL	ENSG00000167601.12	clean	chr19:41252967-41253598:+	0.0833333	0	8.49378	0	1	NA
117525	AXL	ENSG00000167601.12	clean	chr19:41253708-41256451:+	0.125	0	8.47335	0	1	NA
117526	AXL	ENSG00000167601.12	clean	chr19:41256611-41257492:+	0.375	0	4.57078	0	1	NA
117527	AXL	ENSG00000167601.12	clean	chr19:41257629-41259552:+	0.125	0	8.49378	0	1	NA
117528	HNRNPUL1	ENSG00000105323.17	clean	chr19:41262582-41268222:+	185.333	0.402716	0.641261	0.628006	0.53	1
117529	HNRNPUL1	ENSG00000105323.17	clean	chr19:41262582-41272081:+	215.5	0.0720717	0.641134	0.112413	0.910496	1
117530	HNRNPUL1	ENSG00000105323.17	clean	chr19:41262981-41268222:+	185.333	0.402716	0.641261	0.628006	0.53	1
117531	HNRNPUL1	ENSG00000105323.17	clean	chr19:41264798-41268222:+	185.667	0.354353	0.602829	0.587816	0.556656	1
117532	HNRNPUL1	ENSG00000105323.17	clean	chr19:41264692-41291878:+	53.3333	0.0776879	0.817905	0.094984	0.924328	1
117533	HNRNPUL1	ENSG00000105323.17	clean	chr19:41264693-41305675:+	153.375	-0.128316	0.655281	-0.195818	0.844753	1
117534	HNRNPUL1	ENSG00000105323.17	clean	chr19:41265121-41268222:+	185.667	0.354353	0.602829	0.587816	0.556656	1
117535	HNRNPUL1	ENSG00000105323.17	clean	chr19:41268345-41272081:+	215.958	-0.0758762	0.677275	-0.112032	0.910798	1
117536	HNRNPUL1	ENSG00000105323.17	clean	chr19:41272235-41273981:+	215.417	-0.124309	0.583064	-0.2132	0.831171	1
117537	HNRNPUL1	ENSG00000105323.17	clean	chr19:41274055-41276158:+	183.583	0.0225707	0.574635	0.0392783	0.968669	1
117538	HNRNPUL1	ENSG00000105323.17	clean	chr19:41276298-41292244:+	220.708	-0.884519	1.05518	-0.838262	0.401884	1
117539	HNRNPUL1	ENSG00000105323.17	clean	chr19:41279176-41280924:+	166.583	-0.863156	0.506497	-1.70417	0.0883498	1
117540	HNRNPUL1	ENSG00000105323.17	clean	chr19:41279176-41281162:+	166.542	-0.863156	0.506777	-1.70323	0.0885259	1
117541	HNRNPUL1	ENSG00000105323.17	clean	chr19:41281275-41292244:+	206.792	0.0911698	1.21152	0.0752522	0.940014	1
117542	HNRNPUL1	ENSG00000105323.17	clean	chr19:41291884-41305680:+	2.95833	-0.321931	1.91776	-0.167869	0.866686	NA
117543	HNRNPUL1	ENSG00000105323.17	clean	chr19:41292511-41294337:+	189.292	-0.247748	0.598173	-0.414175	0.678746	1
117544	HNRNPUL1	ENSG00000105323.17	clean	chr19:41294460-41294557:+	145.75	-0.923857	1.27526	-0.724446	0.468792	1
117545	HNRNPUL1	ENSG00000105323.17	clean	chr19:41294686-41301535:+	212.208	-0.266761	0.558827	-0.477358	0.633107	1
117546	HNRNPUL1	ENSG00000105323.17	clean	chr19:41298909-41301535:+	212.417	-0.167225	0.541466	-0.308838	0.757445	1
117547	TGFB1	ENSG00000105329.10	clean	chr19:41301746-41302623:-	0.25	5.50146e-05	6.6989	8.21248e-06	0.999993	NA
117548	HNRNPUL1	ENSG00000105323.17	clean	chr19:41301704-41302664:+	208.167	-0.429495	0.426122	-1.00792	0.313494	1
117549	HNRNPUL1	ENSG00000105323.17	clean	chr19:41302949-41303971:+	150.417	0.0310428	0.517499	0.0599864	0.952167	1
117550	TGFB1	ENSG00000105329.10	clean	chr19:41302720-41332127:-	15.2083	0	1.76326	0	1	NA
117551	HNRNPUL1	ENSG00000105323.17	clean	chr19:41304261-41305645:+	172.75	-0.246109	0.543711	-0.452646	0.650804	1
117552	HNRNPUL1	ENSG00000105323.17	clean	chr19:41304261-41306448:+	172.625	-0.333572	0.549866	-0.606642	0.544089	1
117553	HNRNPUL1	ENSG00000105323.17	clean	chr19:41305867-41306448:+	137.458	-0.66581	0.568809	-1.17053	0.241786	1
117554	CCDC97	ENSG00000142039.4	clean	chr19:41310356-41316383:+	11.3333	0	1.75222	0	1	NA
117555	CCDC97	ENSG00000142039.4	clean	chr19:41311015-41316383:+	11.3333	0	1.75222	0	1	NA
117556	CCDC97	ENSG00000142039.4	clean	chr19:41316839-41319573:+	9.95833	-0.471303	1.42933	-0.329736	0.741599	NA
117557	CCDC97	ENSG00000142039.4	clean	chr19:41319852-41320340:+	12.9583	1.05445	1.44337	0.730544	0.465058	NA
117558	CCDC97	ENSG00000142039.4	clean	chr19:41320470-41322594:+	10.875	-0.210566	0.932375	-0.225838	0.821327	NA
117559	TGFB1	ENSG00000105329.10	clean	chr19:41331210-41332127:-	15.4167	-1.16938	1.65517	-0.706502	0.479876	NA
117560	TGFB1	ENSG00000105329.10	clean	chr19:41332281-41341882:-	18.9583	0.679157	1.71663	0.395633	0.692376	NA
117561	TGFB1	ENSG00000105329.10	clean	chr19:41342030-41342169:-	27	0.0207588	1.22815	0.0169026	0.986514	NA
117562	TGFB1	ENSG00000105329.10	clean	chr19:41342247-41344746:-	25.3333	-1.41739	1.48983	-0.951373	0.341415	NA
117563	TGFB1	ENSG00000105329.10	clean	chr19:41344864-41348294:-	21.125	0.832513	1.70428	0.488482	0.625208	NA
117564	TGFB1	ENSG00000105329.10	clean	chr19:41348455-41352689:-	22.6667	-1.45749	1.63554	-0.891134	0.372857	NA
117565	TMEM91	ENSG00000142046.15	clean	chr19:41351202-41378280:+	3.20833	-0.106914	1.76321	-0.0606362	0.951649	NA
117566	AC011462.1	ENSG00000255730.5	clean	chr19:41351202-41410636:+	64.4167	0	1.69045	0	1	1
117567	TMEM91	ENSG00000142046.15	clean	chr19:41354315-41378280:+	3.33333	0.308122	1.67791	0.183635	0.8543	NA
117568	B9D2	ENSG00000123810.8	clean	chr19:41355013-41357896:-	8.875	-0.311943	1.58159	-0.197234	0.843645	NA
117569	B9D2	ENSG00000123810.8	clean	chr19:41358022-41363431:-	8.33333	-0.739403	1.76506	-0.41891	0.675282	NA
117570	B9D2	ENSG00000123810.8	clean	chr19:41361203-41363431:-	8.54167	-2.2203	1.54844	-1.43389	0.151604	NA
117571	B9D2	ENSG00000123810.8	clean	chr19:41363523-41363957:-	9.16667	0.892358	1.25546	0.710784	0.477218	NA
117572	TMEM91	ENSG00000142046.15	clean	chr19:41364095-41378280:+	3.875	0.115478	1.36916	0.0843423	0.932784	NA
117573	AC011462.1	ENSG00000255730.5	clean	chr19:41376854-41378280:+	2.95833	1.16585	2.06422	0.56479	0.572217	NA
117574	TMEM91	ENSG00000142046.15	clean	chr19:41377046-41378280:+	3	0.204059	2.03921	0.100067	0.920291	NA
117575	TMEM91	ENSG00000142046.15	clean	chr19:41377323-41378280:+	3.04167	0.204059	2.01731	0.101154	0.919428	NA
117576	TMEM91	ENSG00000142046.15	clean	chr19:41378519-41382771:+	2.5	0	2.34908	0	1	NA
117577	AC011462.1	ENSG00000255730.5	clean	chr19:41378519-41410636:+	64.4167	0	1.69045	0	1	1
117578	TMEM91	ENSG00000142046.15	known-exon	chr19:41382921-41383560:+	3.16667	1.79878e-06	1.34325	1.33913e-06	0.999999	NA
117579	EXOSC5	ENSG00000077348.9	clean	chr19:41386725-41387513:-	190.333	-0.261373	0.650554	-0.401771	0.687853	1
117580	EXOSC5	ENSG00000077348.9	clean	chr19:41386559-41392886:-	2.29167	-0.48543	1.99886	-0.242853	0.808119	NA
117581	EXOSC5	ENSG00000077348.9	clean	chr19:41387603-41389764:-	158.5	-0.174696	0.62302	-0.280403	0.779169	1
117582	EXOSC5	ENSG00000077348.9	clean	chr19:41389905-41391840:-	141.208	-0.0836914	0.578544	-0.144659	0.88498	1
117583	EXOSC5	ENSG00000077348.9	clean	chr19:41391962-41392080:-	165.792	-0.62584	0.951726	-0.657584	0.510806	1
117584	EXOSC5	ENSG00000077348.9	clean	chr19:41391962-41392866:-	165.5	0.595095	1.14103	0.521542	0.601989	1
117585	EXOSC5	ENSG00000077348.9	clean	chr19:41391962-41397180:-	175.458	-0.198158	1.13392	-0.174755	0.861272	1
117586	EXOSC5	ENSG00000077348.9	clean	chr19:41392146-41392866:-	164.833	0.586416	1.14116	0.513877	0.607338	1
117587	EXOSC5	ENSG00000077348.9	clean	chr19:41392980-41397180:-	174.75	-0.526112	1.08657	-0.484197	0.628246	1
117588	BCKDHA	ENSG00000248098.12	clean	chr19:41397884-41410651:+	0.208333	-1.85772	7.00301	-0.265274	0.790798	NA
117589	BCKDHA	ENSG00000248098.12	clean	chr19:41410816-41414048:+	130.208	0	1.68427	0	1	1
117590	AC011462.1	ENSG00000255730.5	clean	chr19:41411009-41414048:+	122.958	0	1.68583	0	1	1
117591	BCKDHA	ENSG00000248098.12	clean	chr19:41414157-41418724:+	87.875	-1.54514	1.47443	-1.04795	0.29466	1
117592	AC011462.1	ENSG00000255730.5	clean	chr19:41414157-41419134:+	88.2083	-0.646578	1.3507	-0.4787	0.632152	1
117593	BCKDHA	ENSG00000248098.12	clean	chr19:41415494-41419134:+	87.7917	-0.641745	1.35049	-0.475196	0.634648	1
117594	BCKDHA	ENSG00000248098.12	clean	chr19:41418817-41419134:+	88.0833	-0.0567856	0.960794	-0.0591028	0.95287	1
117595	AC011462.1	ENSG00000255730.5	clean	chr19:41419296-41422163:+	126.75	-2.67312	1.47607	-1.81097	0.0701454	1
117596	AC011462.1	ENSG00000255730.5	clean	chr19:41422370-41422628:+	126.167	-0.0427907	1.69245	-0.0252834	0.979829	1
117597	BCKDHA	ENSG00000248098.12	clean	chr19:41422770-41422922:+	111.083	-0.558918	1.12883	-0.495129	0.620509	1
117598	AC011462.1	ENSG00000255730.5	clean	chr19:41423169-41424437:+	110.083	0.452083	1.12976	0.400159	0.68904	1
117599	B3GNT8	ENSG00000177191.2	clean	chr19:41426810-41427283:-	1	-2.06585	2.40033	-0.860652	0.38943	NA
117600	B3GNT8	ENSG00000177191.2	clean	chr19:41427570-41428595:-	0	NA	NA	NA	NA	NA
117601	DMAC2	ENSG00000105341.18	clean	chr19:41433434-41433536:-	69.7917	0.986475	1.34555	0.733141	0.463473	1
117602	DMAC2	ENSG00000105341.18	clean	chr19:41433673-41436391:-	68.5417	0	1.70095	0	1	1
117603	DMAC2	ENSG00000105341.18	clean	chr19:41433673-41438217:-	79.1667	-0.738978	1.69957	-0.434802	0.663706	1
117604	DMAC2	ENSG00000105341.18	clean	chr19:41436472-41438217:-	79.3333	-1.25807	1.48117	-0.84938	0.39567	1
117605	DMAC2	ENSG00000105341.18	clean	chr19:41438414-41439473:-	55.3333	0.0280146	1.70544	0.0164266	0.986894	1
117606	DMAC2	ENSG00000105341.18	clean	chr19:41438414-41439881:-	55.5417	-0.556945	1.36711	-0.40739	0.683722	1
117607	DMAC2	ENSG00000105341.18	clean	chr19:41438414-41440480:-	55.1667	0.0280146	1.7057	0.0164241	0.986896	1
117608	ERICH4	ENSG00000204978.3	clean	chr19:41443343-41444005:+	0	NA	NA	NA	NA	NA
117609	CEACAM21	ENSG00000007129.18	clean	chr19:41549552-41564681:+	0.0416667	0	8.49378	0	1	NA
117610	CEACAM21	ENSG00000007129.18	clean	chr19:41565056-41565567:+	0.0416667	0	8.49378	0	1	NA
117611	CEACAM21	ENSG00000007129.18	clean	chr19:41565056-41577199:+	0.125	0	8.49378	0	1	NA
117612	CEACAM21	ENSG00000007129.18	clean	chr19:41576338-41577199:+	0.0833333	0	8.49378	0	1	NA
117613	CEACAM21	ENSG00000007129.18	clean	chr19:41577559-41579269:+	0.125	0	8.47335	0	1	NA
117614	CEACAM21	ENSG00000007129.18	clean	chr19:41579628-41584346:+	0.125	0	8.49378	0	1	NA
117615	CEACAM21	ENSG00000007129.18	clean	chr19:41584443-41585442:+	0.0833333	0	8.49378	0	1	NA
117616	CEACAM21	ENSG00000007129.18	clean	chr19:41585495-41585839:+	0.166667	0	8.49378	0	1	NA
117617	CEACAM21	ENSG00000007129.18	clean	chr19:41585495-41586434:+	0.166667	0	8.49378	0	1	NA
117618	CEACAM21	ENSG00000007129.18	clean	chr19:41585871-41586153:+	0.0833333	0	8.49378	0	1	NA
117619	CEACAM21	ENSG00000007129.18	clean	chr19:41585871-41586463:+	0.0833333	0	8.49378	0	1	NA
117620	CEACAM21	ENSG00000007129.18	clean	chr19:41586195-41586463:+	0.0833333	0	8.49378	0	1	NA
117621	CEACAMP3	ENSG00000239736.2	clean	chr19:41602552-41604163:+	0	NA	NA	NA	NA	NA
117622	CEACAMP3	ENSG00000239736.2	clean	chr19:41604257-41604840:+	0	NA	NA	NA	NA	NA
117623	CEACAM4	ENSG00000105352.10	clean	chr19:41619711-41620210:-	0	NA	NA	NA	NA	NA
117624	CEACAM4	ENSG00000105352.10	clean	chr19:41620242-41620574:-	0	NA	NA	NA	NA	NA
117625	CEACAM4	ENSG00000105352.10	clean	chr19:41620621-41621650:-	0	NA	NA	NA	NA	NA
117626	CEACAM4	ENSG00000105352.10	clean	chr19:41621768-41625600:-	0	NA	NA	NA	NA	NA
117627	CEACAM4	ENSG00000105352.10	clean	chr19:41625960-41626899:-	0	NA	NA	NA	NA	NA
117628	CEACAM7	ENSG00000007306.15	clean	chr19:41674739-41677375:-	0	NA	NA	NA	NA	NA
117629	CEACAM7	ENSG00000007306.15	clean	chr19:41677503-41683784:-	0	NA	NA	NA	NA	NA
117630	CEACAM7	ENSG00000007306.15	clean	chr19:41677503-41686858:-	0	NA	NA	NA	NA	NA
117631	CEACAM7	ENSG00000007306.15	clean	chr19:41684063-41686858:-	0	NA	NA	NA	NA	NA
117632	CEACAM7	ENSG00000007306.15	clean	chr19:41687221-41688101:-	0	NA	NA	NA	NA	NA
117633	CEACAM7	ENSG00000007306.15	clean	chr19:41687221-41703798:-	0	NA	NA	NA	NA	NA
117634	CEACAM7	ENSG00000007306.15	clean	chr19:41703914-41706932:-	0	NA	NA	NA	NA	NA
117635	CEACAM5	ENSG00000105388.16	clean	chr19:41708795-41709679:+	0.0416667	0	8.49378	0	1	NA
117636	AC243967.1	ENSG00000267881.2	clean	chr19:41708795-41756599:+	0.0416667	0	8.49378	0	1	NA
117637	CEACAM5	ENSG00000105388.16	clean	chr19:41710039-41714970:+	0.0416667	0	8.49378	0	1	NA
117638	CEACAM5	ENSG00000105388.16	clean	chr19:41710039-41717454:+	0.0416667	0	8.49378	0	1	NA
117639	CEACAM5	ENSG00000105388.16	clean	chr19:41710039-41719929:+	0.0416667	0	8.49378	0	1	NA
117640	CEACAM5	ENSG00000105388.16	clean	chr19:41715249-41715649:+	0	NA	NA	NA	NA	NA
117641	CEACAM5	ENSG00000105388.16	clean	chr19:41715249-41717454:+	0	NA	NA	NA	NA	NA
117642	CEACAM5	ENSG00000105388.16	clean	chr19:41715158-41720117:+	0	NA	NA	NA	NA	NA
117643	CEACAM5	ENSG00000105388.16	clean	chr19:41715904-41717454:+	0	NA	NA	NA	NA	NA
117644	CEACAM5	ENSG00000105388.16	clean	chr19:41717733-41718127:+	0	NA	NA	NA	NA	NA
117645	CEACAM5	ENSG00000105388.16	clean	chr19:41718382-41719929:+	0	NA	NA	NA	NA	NA
117646	CEACAM5	ENSG00000105388.16	clean	chr19:41720208-41720921:+	0.0833333	0	8.49378	0	1	NA
117647	CEACAM5	ENSG00000105388.16	clean	chr19:41721176-41727233:+	0.0833333	0	8.49378	0	1	NA
117648	CEACAM5	ENSG00000105388.16	clean	chr19:41727352-41729183:+	0	NA	NA	NA	NA	NA
117649	CEACAM6	ENSG00000086548.9	clean	chr19:41751222-41751642:+	0	NA	NA	NA	NA	NA
117650	CEACAM6	ENSG00000086548.9	clean	chr19:41751748-41755519:+	0	NA	NA	NA	NA	NA
117651	CEACAM6	ENSG00000086548.9	clean	chr19:41755702-41756599:+	0	NA	NA	NA	NA	NA
117652	CEACAM6	ENSG00000086548.9	clean	chr19:41756959-41761248:+	0	NA	NA	NA	NA	NA
117653	CEACAM6	ENSG00000086548.9	clean	chr19:41761527-41761968:+	0	NA	NA	NA	NA	NA
117654	CEACAM6	ENSG00000086548.9	clean	chr19:41762223-41766182:+	0.0416667	0	8.49378	0	1	NA
117655	CEACAM6	ENSG00000086548.9	clean	chr19:41766299-41770801:+	0	NA	NA	NA	NA	NA
117656	CEACAM3	ENSG00000170956.17	clean	chr19:41796741-41797588:+	0	NA	NA	NA	NA	NA
117657	CEACAM3	ENSG00000170956.17	clean	chr19:41797273-41797588:+	0	NA	NA	NA	NA	NA
117658	CEACAM3	ENSG00000170956.17	clean	chr19:41797948-41807110:+	0	NA	NA	NA	NA	NA
117659	CEACAM3	ENSG00000170956.17	clean	chr19:41797948-41808812:+	0	NA	NA	NA	NA	NA
117660	CEACAM3	ENSG00000170956.17	clean	chr19:41807244-41808812:+	0	NA	NA	NA	NA	NA
117661	CEACAM3	ENSG00000170956.17	known-exon	chr19:41808930-41809299:+	0	NA	NA	NA	NA	NA
117662	CEACAM3	ENSG00000170956.17	clean	chr19:41810017-41810322:+	0	NA	NA	NA	NA	NA
117663	CEACAM3	ENSG00000170956.17	clean	chr19:41810354-41810831:+	0	NA	NA	NA	NA	NA
117664	CEACAM3	ENSG00000170956.17	clean	chr19:41810897-41811171:+	0	NA	NA	NA	NA	NA
117665	LYPD4	ENSG00000273111.6	clean	chr19:41837345-41837934:-	0	NA	NA	NA	NA	NA
117666	LYPD4	ENSG00000273111.6	clean	chr19:41838261-41838880:-	0	NA	NA	NA	NA	NA
117667	LYPD4	ENSG00000273111.6	clean	chr19:41838261-41839179:-	0	NA	NA	NA	NA	NA
117668	LYPD4	ENSG00000273111.6	clean	chr19:41839024-41839218:-	0	NA	NA	NA	NA	NA
117669	LYPD4	ENSG00000273111.6	clean	chr19:41839405-41839507:-	0	NA	NA	NA	NA	NA
117670	LYPD4	ENSG00000273111.6	clean	chr19:41839405-41843577:-	0	NA	NA	NA	NA	NA
117671	LYPD4	ENSG00000273111.6	clean	chr19:41839583-41843577:-	0	NA	NA	NA	NA	NA
117672	LYPD4	ENSG00000273111.6	known-exon	chr19:41843727-41844672:-	0	NA	NA	NA	NA	NA
117673	DMRTC2	ENSG00000142025.16	clean	chr19:41845003-41847424:+	0.0416667	0	8.49378	0	1	NA
117674	DMRTC2	ENSG00000142025.16	clean	chr19:41845181-41845345:+	0	NA	NA	NA	NA	NA
117675	DMRTC2	ENSG00000142025.16	clean	chr19:41845101-41847424:+	0.0416667	0	8.49378	0	1	NA
117676	DMRTC2	ENSG00000142025.16	clean	chr19:41845401-41847424:+	0.0416667	0	8.49378	0	1	NA
117677	DMRTC2	ENSG00000142025.16	clean	chr19:41847652-41847735:+	0	NA	NA	NA	NA	NA
117678	DMRTC2	ENSG00000142025.16	clean	chr19:41847881-41848451:+	0	NA	NA	NA	NA	NA
117679	DMRTC2	ENSG00000142025.16	clean	chr19:41848528-41848754:+	0	NA	NA	NA	NA	NA
117680	DMRTC2	ENSG00000142025.16	clean	chr19:41848975-41849129:+	0	NA	NA	NA	NA	NA
117681	DMRTC2	ENSG00000142025.16	clean	chr19:41849256-41850311:+	0	NA	NA	NA	NA	NA
117682	DMRTC2	ENSG00000142025.16	known-exon	chr19:41850372-41850525:+	0	NA	NA	NA	NA	NA
117683	DMRTC2	ENSG00000142025.16	known-exon	chr19:41850700-41851583:+	0	NA	NA	NA	NA	NA
117684	RPS19	ENSG00000105372.8	clean	chr19:41860445-41860774:+	5958.79	-0.0626001	0.421978	-0.148349	0.882067	1
117685	RPS19	ENSG00000105372.8	clean	chr19:41860845-41861111:+	13216.6	-0.32721	0.357117	-0.916256	0.359533	1
117686	RPS19	ENSG00000105372.8	clean	chr19:41861212-41861479:+	11254.2	-0.649188	0.26744	-2.42742	0.0152067	1
117687	RPS19	ENSG00000105372.8	clean	chr19:41861212-41869030:+	11245.8	-0.676964	0.298992	-2.26415	0.0235646	1
117688	RPS19	ENSG00000105372.8	clean	chr19:41861560-41869030:+	11224.2	-0.675285	0.300925	-2.24403	0.0248303	1
117689	RPS19	ENSG00000105372.8	clean	chr19:41869214-41869698:+	19853	-0.721628	0.290449	-2.48452	0.0129726	1
117690	RPS19	ENSG00000105372.8	clean	chr19:41869753-41871350:+	14830	-0.332013	0.252533	-1.31473	0.1886	1
117691	CD79A	ENSG00000105369.10	clean	chr19:41877383-41878989:+	0.625	0	3.561	0	1	NA
117692	CD79A	ENSG00000105369.10	known-exon	chr19:41879289-41879534:+	0.416667	0	5.11622	0	1	NA
117693	CD79A	ENSG00000105369.10	clean	chr19:41879653-41880669:+	0.666667	0	3.00991	0	1	NA
117694	CD79A	ENSG00000105369.10	clean	chr19:41880738-41880866:+	0.375	0	4.60171	0	1	NA
117695	ARHGEF1	ENSG00000076928.17	clean	chr19:41883289-41888063:+	28.875	-0.87236	1.71879	-0.507542	0.611775	NA
117696	ARHGEF1	ENSG00000076928.17	clean	chr19:41883289-41892024:+	22.375	-2.34882	1.49979	-1.5661	0.117325	NA
117697	ARHGEF1	ENSG00000076928.17	clean	chr19:41884493-41888063:+	29.375	-1.39146	1.50027	-0.927468	0.353683	NA
117698	ARHGEF1	ENSG00000076928.17	clean	chr19:41888106-41888191:+	38.75	-0.690122	1.71483	-0.402442	0.687358	NA
117699	ARHGEF1	ENSG00000076928.17	clean	chr19:41888278-41888751:+	28.625	0	1.70789	0	1	NA
117700	ARHGEF1	ENSG00000076928.17	clean	chr19:41888865-41892024:+	23.5	0.404065	1.17155	0.344898	0.730171	NA
117701	ARHGEF1	ENSG00000076928.17	known-exon	chr19:41892123-41892330:+	30.3333	0.633129	1.047	0.604709	0.545373	NA
117702	ARHGEF1	ENSG00000076928.17	clean	chr19:41892849-41893273:+	22.5417	-0.146486	1.24232	-0.117913	0.906137	NA
117703	ARHGEF1	ENSG00000076928.17	clean	chr19:41893303-41894206:+	24.0833	0	1.71432	0	1	NA
117704	ARHGEF1	ENSG00000076928.17	clean	chr19:41894306-41894450:+	30.2917	0	1.70364	0	1	NA
117705	ARHGEF1	ENSG00000076928.17	clean	chr19:41894547-41894625:+	29.375	0	1.71273	0	1	NA
117706	ARHGEF1	ENSG00000076928.17	clean	chr19:41894547-41895348:+	29.9167	0	1.71294	0	1	NA
117707	ARHGEF1	ENSG00000076928.17	clean	chr19:41894661-41895348:+	28.5	0	1.72257	0	1	NA
117708	ARHGEF1	ENSG00000076928.17	clean	chr19:41895486-41896376:+	30.9583	-0.782947	1.70759	-0.458511	0.646585	NA
117709	ARHGEF1	ENSG00000076928.17	clean	chr19:41896482-41897314:+	28	0	1.71071	0	1	NA
117710	ARHGEF1	ENSG00000076928.17	clean	chr19:41896482-41897945:+	28	0	1.71071	0	1	NA
117711	ARHGEF1	ENSG00000076928.17	clean	chr19:41896482-41898441:+	28.1667	0	1.7104	0	1	NA
117712	ARHGEF1	ENSG00000076928.17	clean	chr19:41897326-41897945:+	1.20833	0	2.90402	0	1	NA
117713	ARHGEF1	ENSG00000076928.17	clean	chr19:41898113-41898441:+	27.3333	2.96498e-07	1.71199	1.73189e-07	1	NA
117714	ARHGEF1	ENSG00000076928.17	clean	chr19:41898587-41901886:+	23.2083	0	1.7248	0	1	NA
117715	ARHGEF1	ENSG00000076928.17	clean	chr19:41902033-41902273:+	20.2083	-0.260708	1.17258	-0.222337	0.824052	NA
117716	ARHGEF1	ENSG00000076928.17	clean	chr19:41902356-41902532:+	22.6667	1.15705	1.72267	0.67166	0.5018	NA
117717	ARHGEF1	ENSG00000076928.17	clean	chr19:41902658-41902783:+	23.875	0	1.73453	0	1	NA
117718	ARHGEF1	ENSG00000076928.17	clean	chr19:41902898-41903306:+	31.9167	-0.827659	1.70591	-0.48517	0.627556	NA
117719	ARHGEF1	ENSG00000076928.17	clean	chr19:41903407-41903706:+	31.8333	-0.659852	1.70792	-0.386347	0.699239	NA
117720	ARHGEF1	ENSG00000076928.17	clean	chr19:41903784-41904034:+	34.75	-0.848831	1.70584	-0.497604	0.618763	NA
117721	ARHGEF1	ENSG00000076928.17	clean	chr19:41904110-41904215:+	20.8333	0	1.70972	0	1	NA
117722	ARHGEF1	ENSG00000076928.17	clean	chr19:41904383-41904948:+	22.4583	-1.00331	1.70673	-0.587857	0.556629	NA
117723	ARHGEF1	ENSG00000076928.17	clean	chr19:41905036-41905174:+	28	0	1.71064	0	1	NA
117724	ARHGEF1	ENSG00000076928.17	clean	chr19:41905036-41905759:+	37.0417	-1.41378	1.48228	-0.953788	0.340191	NA
117725	ARHGEF1	ENSG00000076928.17	clean	chr19:41905261-41905759:+	37.25	-1.42667	1.48236	-0.962434	0.335831	NA
117726	ARHGEF1	ENSG00000076928.17	clean	chr19:41905827-41905938:+	34.0417	0	1.70381	0	1	NA
117727	ARHGEF1	ENSG00000076928.17	clean	chr19:41906025-41906456:+	28.25	1.03051	1.70338	0.604979	0.545193	NA
117728	ARHGEF1	ENSG00000076928.17	clean	chr19:41906025-41906702:+	29.6667	0	1.69954	0	1	NA
117729	ARHGEF1	ENSG00000076928.17	clean	chr19:41906620-41906702:+	23.8333	0	1.7185	0	1	NA
117730	ARHGEF1	ENSG00000076928.17	clean	chr19:41906803-41907104:+	31.5	-1.00619	1.72069	-0.584759	0.55871	NA
117731	ARHGEF1	ENSG00000076928.17	clean	chr19:41906803-41923091:+	31.4167	0	1.72146	0	1	NA
117732	ERFL	ENSG00000268041.2	clean	chr19:41908676-41909059:-	0.375	-1.25599	5.19062	-0.241973	0.808801	NA
117733	ERFL	ENSG00000268041.2	clean	chr19:41909177-41909275:-	1.5	-3.86866	2.63693	-1.46711	0.142347	NA
117734	ERFL	ENSG00000268041.2	clean	chr19:41909471-41909862:-	1.20833	0	2.72952	0	1	NA
117735	ERFL	ENSG00000268041.2	clean	chr19:41910097-41912852:-	0.708333	0	3.28342	0	1	NA
117736	ERFL	ENSG00000268041.2	clean	chr19:41912932-41928039:-	0.291667	0	5.53775	0	1	NA
117737	ARHGEF1	ENSG00000076928.17	clean	chr19:41923233-41928830:+	0.208333	0	7.02775	0	1	NA
117738	ARHGEF1	ENSG00000076928.17	clean	chr19:41928986-41929654:+	0.5	0	3.9548	0	1	NA
117739	RABAC1	ENSG00000105404.11	clean	chr19:41956934-41957017:-	209.583	0.132029	0.71843	0.183774	0.854191	1
117740	RABAC1	ENSG00000105404.11	clean	chr19:41956934-41958285:-	289.083	-0.00877799	0.460837	-0.0190479	0.984803	1
117741	RABAC1	ENSG00000105404.11	clean	chr19:41957119-41958285:-	286.792	-0.091797	0.445479	-0.206063	0.836741	1
117742	RABAC1	ENSG00000105404.11	clean	chr19:41957119-41958735:-	348.75	0.0524676	0.489382	0.107212	0.914621	1
117743	RABAC1	ENSG00000105404.11	clean	chr19:41958383-41958735:-	347.667	-0.0686606	0.874079	-0.0785519	0.937389	1
117744	RABAC1	ENSG00000105404.11	clean	chr19:41958948-41959114:-	393.542	-1.32456	0.34561	-3.83252	0.000126837	0.17737
117745	ATP1A3	ENSG00000105409.19	known-exon	chr19:41966965-41967248:-	11.9583	0.282588	0.602918	0.4687	0.639284	NA
117746	ATP1A3	ENSG00000105409.19	clean	chr19:41967340-41967661:-	12.2083	0	1.76057	0	1	NA
117747	ATP1A3	ENSG00000105409.19	clean	chr19:41967763-41968784:-	10.8333	0	1.79947	0	1	NA
117748	ATP1A3	ENSG00000105409.19	clean	chr19:41968915-41969434:-	12.25	0	1.75274	0	1	NA
117749	ATP1A3	ENSG00000105409.19	clean	chr19:41969580-41970184:-	14.0417	-1.68426	1.76446	-0.954548	0.339806	NA
117750	ATP1A3	ENSG00000105409.19	clean	chr19:41970308-41970387:-	16.1667	0	1.72271	0	1	NA
117751	ATP1A3	ENSG00000105409.19	clean	chr19:41970542-41975628:-	17.5	0	1.71756	0	1	NA
117752	ATP1A3	ENSG00000105409.19	clean	chr19:41975797-41976415:-	16.4583	0	1.73692	0	1	NA
117753	ATP1A3	ENSG00000105409.19	clean	chr19:41976566-41977935:-	16.875	0	1.71204	0	1	NA
117754	ATP1A3	ENSG00000105409.19	clean	chr19:41978072-41978150:-	14.7917	0	1.7349	0	1	NA
117755	ATP1A3	ENSG00000105409.19	clean	chr19:41978326-41978605:-	10.9583	0.710719	1.67256	0.424929	0.670889	NA
117756	ATP1A3	ENSG00000105409.19	clean	chr19:41978798-41981501:-	16.6667	0	1.73036	0	1	NA
117757	ATP1A3	ENSG00000105409.19	clean	chr19:41981636-41981721:-	10.7083	0	1.75484	0	1	NA
117758	ATP1A3	ENSG00000105409.19	clean	chr19:41981831-41981907:-	15.875	0	1.72146	0	1	NA
117759	ATP1A3	ENSG00000105409.19	clean	chr19:41982106-41984917:-	15.2083	0	1.77003	0	1	NA
117760	ATP1A3	ENSG00000105409.19	clean	chr19:41985186-41985305:-	12.1667	0	1.75286	0	1	NA
117761	ATP1A3	ENSG00000105409.19	clean	chr19:41985423-41985863:-	20.5833	0	1.72952	0	1	NA
117762	ATP1A3	ENSG00000105409.19	clean	chr19:41985998-41986115:-	17.5417	0	1.71923	0	1	NA
117763	ATP1A3	ENSG00000105409.19	clean	chr19:41986229-41987935:-	10.5833	0	1.74902	0	1	NA
117764	ATP1A3	ENSG00000105409.19	clean	chr19:41988139-41988317:-	16.7083	5.6751e-07	1.73631	3.26848e-07	1	NA
117765	ATP1A3	ENSG00000105409.19	clean	chr19:41988377-41988475:-	15.5833	0	1.73961	0	1	NA
117766	ATP1A3	ENSG00000105409.19	clean	chr19:41988562-41990906:-	11.125	0	1.74945	0	1	NA
117767	ATP1A3	ENSG00000105409.19	clean	chr19:41988562-41992926:-	11.125	0	1.74945	0	1	NA
117768	ATP1A3	ENSG00000105409.19	clean	chr19:41988562-41993051:-	11.125	0	1.74945	0	1	NA
117769	ATP1A3	ENSG00000105409.19	clean	chr19:41988562-41993207:-	11.125	0	1.74945	0	1	NA
117770	ATP1A3	ENSG00000105409.19	clean	chr19:41988562-41993782:-	11.125	0	1.74945	0	1	NA
117771	ATP1A3	ENSG00000105409.19	clean	chr19:41988562-41994010:-	11.125	0	1.74945	0	1	NA
117772	ATP1A3	ENSG00000105409.19	clean	chr19:41988562-41997446:-	11.125	0	1.74945	0	1	NA
117773	GRIK5	ENSG00000105737.9	clean	chr19:41999299-42003331:-	1.04167	0	2.48403	0	1	NA
117774	GRIK5	ENSG00000105737.9	clean	chr19:42002546-42003331:-	1.04167	0	2.48403	0	1	NA
117775	GRIK5	ENSG00000105737.9	clean	chr19:42003453-42003554:-	0.916667	0	2.79194	0	1	NA
117776	GRIK5	ENSG00000105737.9	clean	chr19:42003683-42005722:-	1.58333	0	2.29013	0	1	NA
117777	GRIK5	ENSG00000105737.9	clean	chr19:42005948-42006644:-	1.5	0	2.35468	0	1	NA
117778	GRIK5	ENSG00000105737.9	clean	chr19:42006810-42021300:-	1.45833	0	2.55887	0	1	NA
117779	GRIK5	ENSG00000105737.9	clean	chr19:42021474-42021946:-	0.833333	0	3.01419	0	1	NA
117780	GRIK5	ENSG00000105737.9	clean	chr19:42022056-42022240:-	0.75	0	3.42197	0	1	NA
117781	GRIK5	ENSG00000105737.9	clean	chr19:42022354-42042551:-	0.875	0	3.19437	0	1	NA
117782	GRIK5	ENSG00000105737.9	clean	chr19:42042755-42053601:-	1.375	0	2.45172	0	1	NA
117783	GRIK5	ENSG00000105737.9	clean	chr19:42053709-42053824:-	1.33333	0	2.65678	0	1	NA
117784	GRIK5	ENSG00000105737.9	clean	chr19:42053929-42054319:-	1.29167	0	2.72034	0	1	NA
117785	GRIK5	ENSG00000105737.9	clean	chr19:42054472-42056661:-	1.5	0	2.6944	0	1	NA
117786	GRIK5	ENSG00000105737.9	clean	chr19:42056823-42056924:-	1.29167	-0.208125	2.39203	-0.0870075	0.930666	NA
117787	GRIK5	ENSG00000105737.9	clean	chr19:42056978-42059348:-	1.54167	0	2.34606	0	1	NA
117788	GRIK5	ENSG00000105737.9	clean	chr19:42059527-42062487:-	1	0	2.84675	0	1	NA
117789	GRIK5	ENSG00000105737.9	clean	chr19:42062653-42062757:-	1.04167	-3.86864	3.41981	-1.13124	0.257953	NA
117790	GRIK5	ENSG00000105737.9	clean	chr19:42062855-42065222:-	1.33333	0	2.50911	0	1	NA
117791	GRIK5	ENSG00000105737.9	clean	chr19:42065387-42065691:-	0.875	-2.54674	3.24922	-0.783799	0.433158	NA
117792	GRIK5	ENSG00000105737.9	clean	chr19:42065820-42069240:-	0.25	0	7.86751	0	1	NA
117793	ZNF574	ENSG00000105732.13	clean	chr19:42068961-42078586:+	20.6667	0	1.72731	0	1	NA
117794	ZNF574	ENSG00000105732.13	clean	chr19:42071000-42078586:+	20.6667	0	1.72731	0	1	NA
117795	ZNF574	ENSG00000105732.13	clean	chr19:42074790-42074904:+	0	NA	NA	NA	NA	NA
117796	ZNF574	ENSG00000105732.13	clean	chr19:42075246-42078586:+	20.6667	0	1.72731	0	1	NA
117797	ZNF574	ENSG00000105732.13	clean	chr19:42076286-42078586:+	20.6667	0	1.72731	0	1	NA
117798	POU2F2	ENSG00000028277.21	known-exon	chr19:42091591-42091866:-	0.0833333	0	8.49378	0	1	NA
117799	POU2F2	ENSG00000028277.21	known-exon	chr19:42091940-42092068:-	0.0416667	0	8.49378	0	1	NA
117800	POU2F2	ENSG00000028277.21	clean	chr19:42092270-42093828:-	0.125	0	8.49378	0	1	NA
117801	POU2F2	ENSG00000028277.21	clean	chr19:42093895-42095285:-	0.166667	0	8.49378	0	1	NA
117802	POU2F2	ENSG00000028277.21	clean	chr19:42095462-42095544:-	0.208333	0	7.02096	0	1	NA
117803	POU2F2	ENSG00000028277.21	clean	chr19:42095693-42095787:-	0.208333	0	8.19129	0	1	NA
117804	POU2F2	ENSG00000028277.21	clean	chr19:42095929-42096081:-	0.166667	0	8.49378	0	1	NA
117805	POU2F2	ENSG00000028277.21	clean	chr19:42096195-42099526:-	0.125	0	8.49378	0	1	NA
117806	POU2F2	ENSG00000028277.21	clean	chr19:42099618-42099715:-	0.125	0	8.49378	0	1	NA
117807	POU2F2	ENSG00000028277.21	clean	chr19:42099821-42116708:-	0.25	0	8.45286	0	1	NA
117808	POU2F2	ENSG00000028277.21	clean	chr19:42099821-42117249:-	0.25	0	8.45286	0	1	NA
117809	POU2F2	ENSG00000028277.21	clean	chr19:42099821-42122125:-	0.5	0	4.34123	0	1	NA
117810	POU2F2	ENSG00000028277.21	clean	chr19:42110756-42117249:-	0.25	0	8.45286	0	1	NA
117811	POU2F2	ENSG00000028277.21	clean	chr19:42117005-42117249:-	0.25	0	8.45286	0	1	NA
117812	POU2F2	ENSG00000028277.21	clean	chr19:42117366-42122125:-	0.375	0	5.14342	0	1	NA
117813	POU2F2	ENSG00000028277.21	clean	chr19:42122182-42122343:-	0.416667	0	4.59627	0	1	NA
117814	POU2F2	ENSG00000028277.21	clean	chr19:42122378-42122510:-	0.375	0	4.6809	0	1	NA
117815	POU2F2	ENSG00000028277.21	clean	chr19:42122576-42123155:-	0.208333	0	8.27724	0	1	NA
117816	POU2F2	ENSG00000028277.21	clean	chr19:42122576-42132383:-	0.208333	0	8.27724	0	1	NA
117817	POU2F2	ENSG00000028277.21	clean	chr19:42122576-42160331:-	0.25	0	7.8777	0	1	NA
117818	POU2F2	ENSG00000028277.21	clean	chr19:42160392-42175962:-	0.208333	0	8.49378	0	1	NA
117819	POU2F2	ENSG00000028277.21	clean	chr19:42160392-42177152:-	0.208333	0	8.49378	0	1	NA
117820	POU2F2	ENSG00000028277.21	clean	chr19:42160392-42196382:-	0.208333	0	8.49378	0	1	NA
117821	DEDD2	ENSG00000160570.14	clean	chr19:42199829-42201988:-	34.7083	-0.421295	0.907019	-0.464484	0.642301	NA
117822	DEDD2	ENSG00000160570.14	clean	chr19:42199829-42204461:-	34.5417	-0.935867	1.07223	-0.872825	0.382758	NA
117823	DEDD2	ENSG00000160570.14	clean	chr19:42199829-42209699:-	35.1667	-0.636123	1.10211	-0.577185	0.563814	NA
117824	DEDD2	ENSG00000160570.14	clean	chr19:42202072-42209699:-	34.9583	-0.313753	1.1477	-0.273375	0.784565	NA
117825	DEDD2	ENSG00000160570.14	clean	chr19:42204559-42209699:-	34.9167	-0.313753	1.148	-0.273304	0.784619	NA
117826	DEDD2	ENSG00000160570.14	clean	chr19:42209840-42211911:-	47.2083	0	1.69145	0	1	1
117827	DEDD2	ENSG00000160570.14	clean	chr19:42209840-42215132:-	47.375	-0.0222984	1.69108	-0.0131859	0.989479	1
117828	DEDD2	ENSG00000160570.14	clean	chr19:42212009-42215132:-	44.9583	-1.53674	1.47632	-1.04093	0.29791	1
117829	DEDD2	ENSG00000160570.14	clean	chr19:42215252-42216679:-	35.125	-0.548892	0.735337	-0.74645	0.455396	NA
117830	DEDD2	ENSG00000160570.14	clean	chr19:42215252-42217631:-	35.75	-0.399807	0.733906	-0.544766	0.585915	NA
117831	DEDD2	ENSG00000160570.14	clean	chr19:42215252-42220073:-	35.0833	-0.253437	0.726474	-0.348859	0.727195	NA
117832	DEDD2	ENSG00000160570.14	clean	chr19:42217045-42217607:-	20.0833	-0.394531	0.782958	-0.503898	0.614333	NA
117833	DEDD2	ENSG00000160570.14	clean	chr19:42217045-42220073:-	20.5	-0.210107	0.732645	-0.286778	0.774282	NA
117834	ZNF526	ENSG00000167625.11	clean	chr19:42220387-42224214:+	18.5	-0.394019	0.876105	-0.449739	0.652898	NA
117835	ZNF526	ENSG00000167625.11	clean	chr19:42224305-42224386:+	21.2917	-0.0517146	1.27131	-0.040678	0.967553	NA
117836	GSK3A	ENSG00000105723.12	clean	chr19:42230867-42232056:-	50.875	-0.580086	0.832104	-0.697131	0.485721	1
117837	GSK3A	ENSG00000105723.12	clean	chr19:42232149-42232495:-	45.7917	-1.08051	1.47465	-0.732727	0.463725	1
117838	GSK3A	ENSG00000105723.12	clean	chr19:42232682-42233109:-	36.3333	-0.649738	0.641581	-1.01271	0.311196	NA
117839	GSK3A	ENSG00000105723.12	clean	chr19:42233205-42233285:-	47.5417	0	1.69315	0	1	1
117840	GSK3A	ENSG00000105723.12	clean	chr19:42233383-42234352:-	39.75	-0.5639	0.583442	-0.966506	0.333791	1
117841	GSK3A	ENSG00000105723.12	clean	chr19:42234459-42234547:-	38.2917	-1.19139	1.47632	-0.806998	0.419668	NA
117842	AC006486.1	ENSG00000268643.1	clean	chr19:42234678-42236605:-	45.2917	-0.573601	0.833933	-0.687826	0.491562	1
117843	AC006486.1	ENSG00000268643.1	clean	chr19:42236716-42236857:-	46.3333	-0.999995	1.26016	-0.793547	0.427459	1
117844	AC006486.1	ENSG00000268643.1	clean	chr19:42236941-42239954:-	55.125	-0.545813	0.950715	-0.574108	0.565895	1
117845	ERF	ENSG00000105722.10	clean	chr19:42249738-42249826:-	38.3333	-2.34726	1.14712	-2.04621	0.0407357	NA
117846	ERF	ENSG00000105722.10	clean	chr19:42249942-42250330:-	52.5833	-0.399641	0.49829	-0.802025	0.422538	1
117847	ERF	ENSG00000105722.10	clean	chr19:42250565-42251388:-	30.4167	-0.0641301	0.525625	-0.122007	0.902893	NA
117848	ERF	ENSG00000105722.10	clean	chr19:42250565-42253841:-	30.5833	2.064e-07	0.499443	4.13259e-07	1	NA
117849	ERF	ENSG00000105722.10	clean	chr19:42250565-42254536:-	30.2917	0.120294	0.513797	0.234128	0.814885	NA
117850	ERF	ENSG00000105722.10	clean	chr19:42250565-42254977:-	30.125	1.98424e-07	0.52833	3.75568e-07	1	NA
117851	ERF	ENSG00000105722.10	clean	chr19:42251440-42253841:-	5.08333	-0.530512	0.965473	-0.549485	0.582673	NA
117852	CIC	ENSG00000079432.7	clean	chr19:42268594-42271773:+	4.41667	0	1.9306	0	1	NA
117853	CIC	ENSG00000079432.7	clean	chr19:42269381-42271773:+	4.375	0	1.94018	0	1	NA
117854	CIC	ENSG00000079432.7	clean	chr19:42274577-42286770:+	13.4583	0.571157	1.29189	0.442111	0.658409	NA
117855	CIC	ENSG00000079432.7	clean	chr19:42280203-42286770:+	13.5833	1.57115	1.14994	1.36629	0.171847	NA
117856	CIC	ENSG00000079432.7	clean	chr19:42284771-42286770:+	14.5833	0.419154	0.836636	0.500999	0.616372	NA
117857	CIC	ENSG00000079432.7	clean	chr19:42286920-42287005:+	12.25	-1.64622	1.64057	-1.00345	0.315646	NA
117858	CIC	ENSG00000079432.7	clean	chr19:42287240-42287319:+	19.375	-0.0132964	1.10901	-0.0119894	0.990434	NA
117859	CIC	ENSG00000079432.7	clean	chr19:42287449-42287544:+	18.375	1.05322	1.76732	0.595942	0.551214	NA
117860	CIC	ENSG00000079432.7	clean	chr19:42287727-42287809:+	18.2083	0.302927	1.337	0.226573	0.820756	NA
117861	CIC	ENSG00000079432.7	clean	chr19:42287975-42288887:+	15.9167	0.186413	0.855879	0.217804	0.827582	NA
117862	CIC	ENSG00000079432.7	clean	chr19:42289090-42289180:+	13.25	1.41051	1.67495	0.84212	0.399721	NA
117863	CIC	ENSG00000079432.7	clean	chr19:42289406-42289847:+	11.8333	1.0939	1.16559	0.938496	0.34799	NA
117864	CIC	ENSG00000079432.7	clean	chr19:42289951-42290232:+	9.95833	-0.185555	1.05496	-0.175888	0.860382	NA
117865	CIC	ENSG00000079432.7	clean	chr19:42291466-42291557:+	7.25	-0.866637	1.84637	-0.469372	0.638803	NA
117866	CIC	ENSG00000079432.7	clean	chr19:42291745-42292085:+	12.9583	-1.19796	1.63922	-0.730811	0.464895	NA
117867	CIC	ENSG00000079432.7	clean	chr19:42292207-42292299:+	13.7917	-1.77367	1.52892	-1.16008	0.246015	NA
117868	CIC	ENSG00000079432.7	clean	chr19:42292466-42292565:+	9.04167	-0.855606	1.46341	-0.584666	0.558772	NA
117869	CIC	ENSG00000079432.7	clean	chr19:42292859-42292955:+	11.1667	-0.768553	1.66139	-0.462597	0.643653	NA
117870	CIC	ENSG00000079432.7	clean	chr19:42293281-42293591:+	12.3333	-0.378042	1.22002	-0.309866	0.756663	NA
117871	CIC	ENSG00000079432.7	clean	chr19:42293836-42293934:+	9	1.19397	1.80434	0.661721	0.50815	NA
117872	CIC	ENSG00000079432.7	clean	chr19:42294089-42294172:+	12.2083	0.273018	1.74819	0.156172	0.875898	NA
117873	CIC	ENSG00000079432.7	clean	chr19:42294298-42294603:+	13.9167	-0.784269	1.10243	-0.711402	0.476835	NA
117874	CIC	ENSG00000079432.7	clean	chr19:42294735-42294823:+	10.4583	0.302563	1.32671	0.228056	0.819603	NA
117875	PAFAH1B3	ENSG00000079462.7	clean	chr19:42297365-42299969:-	174.792	-0.760906	0.937733	-0.811431	0.417118	1
117876	PAFAH1B3	ENSG00000079462.7	clean	chr19:42300092-42300170:-	172	-1.57406	0.785741	-2.00328	0.0451475	1
117877	PAFAH1B3	ENSG00000079462.7	clean	chr19:42300287-42301949:-	155.542	-0.490959	0.807505	-0.607996	0.54319	1
117878	PAFAH1B3	ENSG00000079462.7	clean	chr19:42302039-42302231:-	132.25	-0.00319873	0.946764	-0.00337859	0.997304	1
117879	PAFAH1B3	ENSG00000079462.7	known-exon	chr19:42302325-42302436:-	157.583	-0.587454	0.284493	-2.06492	0.0389308	1
117880	PRR19	ENSG00000188368.9	clean	chr19:42302503-42309578:+	2.125	0	2.08274	0	1	NA
117881	PRR19	ENSG00000188368.9	known-exon	chr19:42310185-42310270:+	2	1.18442	1.74001	0.680699	0.496062	NA
117882	TMEM145	ENSG00000167619.13	clean	chr19:42313496-42314271:+	2.625	0	2.0753	0	1	NA
117883	TMEM145	ENSG00000167619.13	clean	chr19:42314346-42314420:+	3.58333	-1.25201	1.83938	-0.680667	0.496082	NA
117884	TMEM145	ENSG00000167619.13	clean	chr19:42314528-42314612:+	3.75	0	1.93238	0	1	NA
117885	TMEM145	ENSG00000167619.13	clean	chr19:42314699-42314791:+	3.79167	0	2.0909	0	1	NA
117886	TMEM145	ENSG00000167619.13	clean	chr19:42314893-42314992:+	2.75	1.29883	2.03934	0.636889	0.524197	NA
117887	TMEM145	ENSG00000167619.13	clean	chr19:42315077-42315187:+	3.70833	0.225831	1.96754	0.114778	0.908621	NA
117888	TMEM145	ENSG00000167619.13	clean	chr19:42315259-42315371:+	3.125	0	2.02886	0	1	NA
117889	TMEM145	ENSG00000167619.13	clean	chr19:42315440-42316480:+	3.16667	0	1.92341	0	1	NA
117890	TMEM145	ENSG00000167619.13	clean	chr19:42316561-42316661:+	4.16667	2.91217	1.69471	1.71839	0.085726	NA
117891	TMEM145	ENSG00000167619.13	clean	chr19:42316740-42316869:+	1.91667	-0.961792	2.13501	-0.450486	0.65236	NA
117892	TMEM145	ENSG00000167619.13	clean	chr19:42316963-42317708:+	2.41667	-0.279208	2.05125	-0.136116	0.89173	NA
117893	TMEM145	ENSG00000167619.13	clean	chr19:42317881-42320316:+	1.95833	0	2.27321	0	1	NA
117894	TMEM145	ENSG00000167619.13	clean	chr19:42320437-42321044:+	2.70833	0	2.11574	0	1	NA
117895	TMEM145	ENSG00000167619.13	clean	chr19:42320437-42323582:+	2.70833	0	2.11574	0	1	NA
117896	TMEM145	ENSG00000167619.13	known-exon	chr19:42321377-42321574:+	0	NA	NA	NA	NA	NA
117897	TMEM145	ENSG00000167619.13	known-exon	chr19:42323789-42324277:+	2.125	1.21229e-06	1.74596	6.94341e-07	0.999999	NA
117898	MEGF8	ENSG00000105429.13	clean	chr19:42326430-42333604:+	19.0833	-0.231782	1.02586	-0.225939	0.821249	NA
117899	MEGF8	ENSG00000105429.13	clean	chr19:42333768-42334006:+	20.8333	-1.87778	1.41788	-1.32436	0.185385	NA
117900	MEGF8	ENSG00000105429.13	clean	chr19:42334213-42335034:+	17.7083	0	1.73458	0	1	NA
117901	MEGF8	ENSG00000105429.13	clean	chr19:42335215-42335296:+	25.125	-0.521223	1.71966	-0.303096	0.761817	NA
117902	MEGF8	ENSG00000105429.13	clean	chr19:42335385-42335930:+	15.25	1.43987	1.61551	0.891279	0.37278	NA
117903	MEGF8	ENSG00000105429.13	clean	chr19:42336346-42336806:+	16.7083	0.894916	1.40216	0.638243	0.523316	NA
117904	MEGF8	ENSG00000105429.13	clean	chr19:42336952-42337083:+	16.75	-0.0869332	1.38036	-0.0629785	0.949784	NA
117905	MEGF8	ENSG00000105429.13	clean	chr19:42337206-42343476:+	16.9583	0	1.72473	0	1	NA
117906	MEGF8	ENSG00000105429.13	clean	chr19:42343631-42343953:+	22.875	-1.43801	1.62124	-0.886982	0.375089	NA
117907	MEGF8	ENSG00000105429.13	clean	chr19:42344073-42344440:+	19.2917	0.00553955	1.18241	0.00468498	0.996262	NA
117908	MEGF8	ENSG00000105429.13	clean	chr19:42344585-42344669:+	22.4583	-0.284951	1.71296	-0.16635	0.867881	NA
117909	MEGF8	ENSG00000105429.13	clean	chr19:42344833-42348271:+	22.125	-1.19971	1.50701	-0.796088	0.425981	NA
117910	MEGF8	ENSG00000105429.13	clean	chr19:42344833-42349498:+	24.2083	-1.85012	1.43051	-1.29333	0.195897	NA
117911	MEGF8	ENSG00000105429.13	clean	chr19:42348472-42349498:+	23.2917	-3.04061	1.34185	-2.26598	0.0234527	NA
117912	MEGF8	ENSG00000105429.13	clean	chr19:42349699-42350147:+	12.125	-0.564783	1.01151	-0.558357	0.5766	NA
117913	MEGF8	ENSG00000105429.13	clean	chr19:42350384-42351215:+	20	-0.175619	1.60552	-0.109384	0.912898	NA
117914	MEGF8	ENSG00000105429.13	clean	chr19:42351334-42351428:+	17.8333	1.78077	1.71989	1.0354	0.300484	NA
117915	MEGF8	ENSG00000105429.13	clean	chr19:42351560-42351647:+	21.75	-0.322895	1.71579	-0.18819	0.850728	NA
117916	MEGF8	ENSG00000105429.13	clean	chr19:42351761-42352207:+	18.2917	1.66498	1.72056	0.967696	0.333196	NA
117917	MEGF8	ENSG00000105429.13	clean	chr19:42352456-42352927:+	17.6667	0.340045	0.856529	0.397003	0.691365	NA
117918	MEGF8	ENSG00000105429.13	clean	chr19:42353127-42353464:+	15.2083	0.99523	1.19669	0.831655	0.405604	NA
117919	MEGF8	ENSG00000105429.13	clean	chr19:42353675-42353774:+	10.25	0	1.76715	0	1	NA
117920	MEGF8	ENSG00000105429.13	clean	chr19:42354024-42354587:+	16.0417	0	1.7348	0	1	NA
117921	MEGF8	ENSG00000105429.13	clean	chr19:42354720-42355757:+	8.875	-0.956292	1.70798	-0.559896	0.575551	NA
117922	MEGF8	ENSG00000105429.13	clean	chr19:42356005-42356082:+	15.375	0.635427	1.74712	0.3637	0.716082	NA
117923	MEGF8	ENSG00000105429.13	clean	chr19:42356193-42356334:+	18.7083	-0.353374	1.71351	-0.206229	0.836612	NA
117924	MEGF8	ENSG00000105429.13	clean	chr19:42356453-42356773:+	16.5	-0.957247	1.09911	-0.870933	0.383791	NA
117925	MEGF8	ENSG00000105429.13	clean	chr19:42356981-42357403:+	16.7083	-0.0303236	1.06341	-0.0285154	0.977251	NA
117926	MEGF8	ENSG00000105429.13	clean	chr19:42357584-42358143:+	21.0417	0.0345576	1.09658	0.0315139	0.97486	NA
117927	MEGF8	ENSG00000105429.13	clean	chr19:42358307-42358786:+	23.25	-0.307428	0.625039	-0.491854	0.622822	NA
117928	MEGF8	ENSG00000105429.13	clean	chr19:42358954-42359097:+	19.5833	0	1.71801	0	1	NA
117929	MEGF8	ENSG00000105429.13	clean	chr19:42359242-42360774:+	18.9583	0	1.75414	0	1	NA
117930	MEGF8	ENSG00000105429.13	clean	chr19:42361006-42362089:+	22.25	0.465663	1.7187	0.27094	0.786438	NA
117931	MEGF8	ENSG00000105429.13	clean	chr19:42362213-42362383:+	20.3333	0	1.72418	0	1	NA
117932	MEGF8	ENSG00000105429.13	clean	chr19:42362597-42363047:+	12.3333	0	1.7595	0	1	NA
117933	MEGF8	ENSG00000105429.13	clean	chr19:42363262-42368454:+	15.6667	-0.161405	1.75628	-0.0919015	0.926776	NA
117934	MEGF8	ENSG00000105429.13	clean	chr19:42368662-42368842:+	21	-0.521223	1.70764	-0.305231	0.760191	NA
117935	MEGF8	ENSG00000105429.13	clean	chr19:42369002-42369530:+	13.2917	0	1.80412	0	1	NA
117936	MEGF8	ENSG00000105429.13	clean	chr19:42369723-42370188:+	14.2083	0.747234	1.04401	0.715732	0.474157	NA
117937	MEGF8	ENSG00000105429.13	clean	chr19:42370359-42370700:+	20.9583	0	1.72451	0	1	NA
117938	MEGF8	ENSG00000105429.13	clean	chr19:42370831-42371349:+	20.3333	-0.084887	1.14131	-0.0743765	0.940711	NA
117939	MEGF8	ENSG00000105429.13	clean	chr19:42370831-42375506:+	20.4167	-0.347921	1.10666	-0.314387	0.753227	NA
117940	MEGF8	ENSG00000105429.13	clean	chr19:42371482-42375506:+	11.8333	-0.472751	1.15964	-0.407672	0.683515	NA
117941	CNFN	ENSG00000105427.10	clean	chr19:42387242-42387339:-	18.8333	-2.88452	1.32739	-2.17307	0.0297749	NA
117942	CNFN	ENSG00000105427.10	clean	chr19:42387476-42388925:-	0	NA	NA	NA	NA	NA
117943	CNFN	ENSG00000105427.10	clean	chr19:42389039-42389488:-	0	NA	NA	NA	NA	NA
117944	CNFN	ENSG00000105427.10	clean	chr19:42389039-42390239:-	0	NA	NA	NA	NA	NA
117945	CNFN	ENSG00000105427.10	clean	chr19:42389568-42390239:-	0	NA	NA	NA	NA	NA
117946	LIPE	ENSG00000079435.10	clean	chr19:42402075-42402606:-	0	NA	NA	NA	NA	NA
117947	LIPE	ENSG00000079435.10	clean	chr19:42403031-42405384:-	0	NA	NA	NA	NA	NA
117948	LIPE	ENSG00000079435.10	clean	chr19:42405561-42406160:-	0	NA	NA	NA	NA	NA
117949	LIPE	ENSG00000079435.10	clean	chr19:42405561-42407173:-	0	NA	NA	NA	NA	NA
117950	LIPE	ENSG00000079435.10	clean	chr19:42406388-42407173:-	0	NA	NA	NA	NA	NA
117951	LIPE	ENSG00000079435.10	clean	chr19:42407468-42407605:-	0	NA	NA	NA	NA	NA
117952	LIPE	ENSG00000079435.10	clean	chr19:42407791-42407975:-	0	NA	NA	NA	NA	NA
117953	LIPE	ENSG00000079435.10	clean	chr19:42408121-42408231:-	0	NA	NA	NA	NA	NA
117954	LIPE	ENSG00000079435.10	clean	chr19:42408322-42410306:-	0.0416667	0	8.49378	0	1	NA
117955	LIPE	ENSG00000079435.10	clean	chr19:42408322-42422992:-	0.0416667	0	8.49378	0	1	NA
117956	LIPE	ENSG00000079435.10	clean	chr19:42410842-42412273:-	0	NA	NA	NA	NA	NA
117957	LIPE	ENSG00000079435.10	clean	chr19:42410842-42412364:-	0	NA	NA	NA	NA	NA
117958	LIPE	ENSG00000079435.10	clean	chr19:42410842-42422992:-	0	NA	NA	NA	NA	NA
117959	LIPE	ENSG00000079435.10	clean	chr19:42410842-42423418:-	0	NA	NA	NA	NA	NA
117960	LIPE	ENSG00000079435.10	clean	chr19:42410842-42426266:-	0	NA	NA	NA	NA	NA
117961	CXCL17	ENSG00000189377.9	clean	chr19:42428981-42432975:-	0	NA	NA	NA	NA	NA
117962	CXCL17	ENSG00000189377.9	clean	chr19:42433077-42433775:-	0	NA	NA	NA	NA	NA
117963	CXCL17	ENSG00000189377.9	clean	chr19:42433856-42442753:-	0	NA	NA	NA	NA	NA
117964	CEACAM1	ENSG00000079385.22	clean	chr19:42509228-42510888:-	0	NA	NA	NA	NA	NA
117965	CEACAM1	ENSG00000079385.22	clean	chr19:42510920-42511257:-	0	NA	NA	NA	NA	NA
117966	CEACAM1	ENSG00000079385.22	clean	chr19:42510920-42511575:-	0	NA	NA	NA	NA	NA
117967	CEACAM1	ENSG00000079385.22	clean	chr19:42510920-42512349:-	0	NA	NA	NA	NA	NA
117968	CEACAM1	ENSG00000079385.22	clean	chr19:42511410-42511575:-	0	NA	NA	NA	NA	NA
117969	CEACAM1	ENSG00000079385.22	clean	chr19:42511628-42512349:-	0	NA	NA	NA	NA	NA
117970	CEACAM1	ENSG00000079385.22	clean	chr19:42512479-42515010:-	0	NA	NA	NA	NA	NA
117971	CEACAM1	ENSG00000079385.22	clean	chr19:42512479-42516772:-	0	NA	NA	NA	NA	NA
117972	CEACAM1	ENSG00000079385.22	clean	chr19:42512479-42518947:-	0	NA	NA	NA	NA	NA
117973	CEACAM1	ENSG00000079385.22	clean	chr19:42512479-42521266:-	0	NA	NA	NA	NA	NA
117974	CEACAM1	ENSG00000079385.22	clean	chr19:42515103-42521266:-	0	NA	NA	NA	NA	NA
117975	CEACAM1	ENSG00000079385.22	clean	chr19:42516865-42521266:-	0	NA	NA	NA	NA	NA
117976	CEACAM1	ENSG00000079385.22	clean	chr19:42519235-42521266:-	0	NA	NA	NA	NA	NA
117977	CEACAM1	ENSG00000079385.22	clean	chr19:42521521-42521923:-	0	NA	NA	NA	NA	NA
117978	CEACAM1	ENSG00000079385.22	clean	chr19:42522202-42527040:-	0	NA	NA	NA	NA	NA
117979	CEACAM1	ENSG00000079385.22	clean	chr19:42527400-42527744:-	0.0416667	0	8.49378	0	1	NA
117980	CEACAM1	ENSG00000079385.22	clean	chr19:42527400-42528310:-	0.0416667	0	8.49378	0	1	NA
117981	CEACAM1	ENSG00000079385.22	clean	chr19:42527788-42561197:-	0	NA	NA	NA	NA	NA
117982	CEACAM8	ENSG00000124469.12	clean	chr19:42581353-42583205:-	0	NA	NA	NA	NA	NA
117983	CEACAM8	ENSG00000124469.12	clean	chr19:42583337-42588783:-	0	NA	NA	NA	NA	NA
117984	CEACAM8	ENSG00000124469.12	clean	chr19:42583337-42594764:-	0	NA	NA	NA	NA	NA
117985	CEACAM8	ENSG00000124469.12	clean	chr19:42589038-42589456:-	0	NA	NA	NA	NA	NA
117986	CEACAM8	ENSG00000124469.12	clean	chr19:42589735-42593540:-	0	NA	NA	NA	NA	NA
117987	CEACAM8	ENSG00000124469.12	clean	chr19:42593900-42594764:-	0	NA	NA	NA	NA	NA
117988	PSG3	ENSG00000221826.10	clean	chr19:42722090-42723941:-	0	NA	NA	NA	NA	NA
117989	PSG3	ENSG00000221826.10	clean	chr19:42722090-42729122:-	0	NA	NA	NA	NA	NA
117990	PSG3	ENSG00000221826.10	clean	chr19:42724025-42729122:-	0	NA	NA	NA	NA	NA
117991	PSG3	ENSG00000221826.10	clean	chr19:42734195-42738723:-	0	NA	NA	NA	NA	NA
117992	PSG3	ENSG00000221826.10	clean	chr19:42739089-42739320:-	0	NA	NA	NA	NA	NA
117993	PSG3	ENSG00000221826.10	clean	chr19:42739089-42740320:-	0	NA	NA	NA	NA	NA
117994	PSG8	ENSG00000124467.19	clean	chr19:42758911-42765517:-	0	NA	NA	NA	NA	NA
117995	PSG8	ENSG00000124467.19	clean	chr19:42764281-42765517:-	0	NA	NA	NA	NA	NA
117996	PSG10P	ENSG00000248257.7	clean	chr19:42839378-42839555:-	0	NA	NA	NA	NA	NA
117997	PSG10P	ENSG00000248257.7	clean	chr19:42844613-42845015:-	0	NA	NA	NA	NA	NA
117998	PSG10P	ENSG00000248257.7	clean	chr19:42845294-42853948:-	0	NA	NA	NA	NA	NA
117999	PSG1	ENSG00000231924.9	known-exon	chr19:42867745-42868100:-	0	NA	NA	NA	NA	NA
118000	PSG1	ENSG00000231924.9	clean	chr19:42869034-42877912:-	0	NA	NA	NA	NA	NA
118001	PSG1	ENSG00000231924.9	clean	chr19:42872045-42877912:-	0	NA	NA	NA	NA	NA
118002	PSG1	ENSG00000231924.9	clean	chr19:42874143-42877912:-	0	NA	NA	NA	NA	NA
118003	PSG6	ENSG00000170848.15	clean	chr19:42902446-42906921:-	0	NA	NA	NA	NA	NA
118004	PSG6	ENSG00000170848.15	clean	chr19:42903721-42906921:-	0	NA	NA	NA	NA	NA
118005	PSG6	ENSG00000170848.15	clean	chr19:42907176-42907575:-	0	NA	NA	NA	NA	NA
118006	PSG6	ENSG00000170848.15	clean	chr19:42907854-42910579:-	0	NA	NA	NA	NA	NA
118007	PSG6	ENSG00000170848.15	clean	chr19:42910858-42916124:-	0	NA	NA	NA	NA	NA
118008	PSG6	ENSG00000170848.15	clean	chr19:42910858-42917728:-	0	NA	NA	NA	NA	NA
118009	PSG6	ENSG00000170848.15	clean	chr19:42916487-42917728:-	0	NA	NA	NA	NA	NA
118010	PSG6	ENSG00000170848.15	clean	chr19:42916487-42918428:-	0	NA	NA	NA	NA	NA
118011	PSG7	ENSG00000221878.13	clean	chr19:42926027-42926437:-	0	NA	NA	NA	NA	NA
118012	PSG7	ENSG00000221878.13	clean	chr19:42926716-42929441:-	0	NA	NA	NA	NA	NA
118013	PSG7	ENSG00000221878.13	clean	chr19:42929720-42935403:-	0	NA	NA	NA	NA	NA
118014	PSG7	ENSG00000221878.13	clean	chr19:42936495-42937012:-	0	NA	NA	NA	NA	NA
118015	PSG11	ENSG00000243130.8	clean	chr19:43010041-43015115:-	0	NA	NA	NA	NA	NA
118016	PSG11	ENSG00000243130.8	clean	chr19:43010427-43015115:-	0	NA	NA	NA	NA	NA
118017	PSG11	ENSG00000243130.8	clean	chr19:43015370-43015766:-	0	NA	NA	NA	NA	NA
118018	PSG11	ENSG00000243130.8	clean	chr19:43025056-43026308:-	0	NA	NA	NA	NA	NA
118019	PSG2	ENSG00000242221.9	clean	chr19:43066600-43071699:-	0	NA	NA	NA	NA	NA
118020	PSG2	ENSG00000242221.9	clean	chr19:43071954-43072350:-	0	NA	NA	NA	NA	NA
118021	PSG2	ENSG00000242221.9	clean	chr19:43071954-43075353:-	0	NA	NA	NA	NA	NA
118022	PSG2	ENSG00000242221.9	clean	chr19:43082271-43082505:-	0	NA	NA	NA	NA	NA
118023	PSG5	ENSG00000204941.14	clean	chr19:43175469-43175869:-	0	NA	NA	NA	NA	NA
118024	PSG5	ENSG00000204941.14	clean	chr19:43180596-43184781:-	0	NA	NA	NA	NA	NA
118025	PSG5	ENSG00000204941.14	clean	chr19:43183471-43184781:-	0	NA	NA	NA	NA	NA
118026	PSG5	ENSG00000204941.14	clean	chr19:43185147-43186341:-	0	NA	NA	NA	NA	NA
118027	PSG4	ENSG00000243137.8	clean	chr19:43193816-43194339:-	0.875	0	3.38218	0	1	NA
118028	PSG4	ENSG00000243137.8	clean	chr19:43194594-43194994:-	0	NA	NA	NA	NA	NA
118029	PSG4	ENSG00000243137.8	clean	chr19:43204251-43204472:-	0.166667	-0.961771	8.49378	-0.113232	0.909846	NA
118030	PSG4	ENSG00000243137.8	clean	chr19:43204947-43205472:-	0.125	0	8.49378	0	1	NA
118031	CEACAMP10	ENSG00000241104.5	clean	chr19:43212475-43215252:-	1	0	2.60093	0	1	NA
118032	CEACAMP10	ENSG00000241104.5	clean	chr19:43215379-43219987:-	0.375	0	6.00659	0	1	NA
118033	CEACAMP10	ENSG00000241104.5	clean	chr19:43220242-43222890:-	0.208333	0	8.43233	0	1	NA
118034	CEACAMP10	ENSG00000241104.5	clean	chr19:43224312-43229923:-	0	NA	NA	NA	NA	NA
118035	CEACAMP10	ENSG00000241104.5	clean	chr19:43230025-43233223:-	0.0416667	0	8.49378	0	1	NA
118036	PSG9	ENSG00000183668.18	clean	chr19:43258456-43258856:-	0	NA	NA	NA	NA	NA
118037	PSG9	ENSG00000183668.18	clean	chr19:43258456-43267783:-	0	NA	NA	NA	NA	NA
118038	PSG9	ENSG00000183668.18	clean	chr19:43259135-43267783:-	0	NA	NA	NA	NA	NA
118039	PSG9	ENSG00000183668.18	clean	chr19:43262138-43267783:-	0	NA	NA	NA	NA	NA
118040	PSG9	ENSG00000183668.18	clean	chr19:43268149-43269367:-	0	NA	NA	NA	NA	NA
118041	CD177	ENSG00000204936.10	clean	chr19:43353766-43353852:+	0.0416667	0	8.49378	0	1	NA
118042	CD177	ENSG00000204936.10	clean	chr19:43353993-43354206:+	0	NA	NA	NA	NA	NA
118043	CD177	ENSG00000204936.10	clean	chr19:43361579-43362087:+	0.0416667	0	8.49378	0	1	NA
118044	TEX101	ENSG00000131126.18	clean	chr19:43401561-43402765:+	0	NA	NA	NA	NA	NA
118045	TEX101	ENSG00000131126.18	clean	chr19:43402859-43406222:+	0	NA	NA	NA	NA	NA
118046	TEX101	ENSG00000131126.18	clean	chr19:43406519-43415880:+	0	NA	NA	NA	NA	NA
118047	TEX101	ENSG00000131126.18	clean	chr19:43414952-43415880:+	0	NA	NA	NA	NA	NA
118048	TEX101	ENSG00000131126.18	clean	chr19:43415983-43416098:+	0	NA	NA	NA	NA	NA
118049	TEX101	ENSG00000131126.18	clean	chr19:43416242-43416372:+	0	NA	NA	NA	NA	NA
118050	TEX101	ENSG00000131126.18	clean	chr19:43416555-43417877:+	0.0416667	0	8.49378	0	1	NA
118051	TEX101	ENSG00000131126.18	clean	chr19:43418006-43418167:+	0	NA	NA	NA	NA	NA
118052	LYPD3	ENSG00000124466.9	clean	chr19:43461847-43463125:-	0.708333	0	3.92775	0	1	NA
118053	LYPD3	ENSG00000124466.9	clean	chr19:43463287-43463598:-	0.458333	0	4.27199	0	1	NA
118054	LYPD3	ENSG00000124466.9	clean	chr19:43463769-43464324:-	0	NA	NA	NA	NA	NA
118055	LYPD3	ENSG00000124466.9	clean	chr19:43464456-43465492:-	0	NA	NA	NA	NA	NA
118056	PHLDB3	ENSG00000176531.10	clean	chr19:43475544-43478046:-	24.0417	-0.640211	1.25666	-0.509455	0.610433	NA
118057	PHLDB3	ENSG00000176531.10	clean	chr19:43478132-43479376:-	17.2083	0	1.73696	0	1	NA
118058	PHLDB3	ENSG00000176531.10	clean	chr19:43479593-43486265:-	5.875	0	1.84885	0	1	NA
118059	PHLDB3	ENSG00000176531.10	clean	chr19:43479593-43494701:-	12.5833	0	1.80469	0	1	NA
118060	PHLDB3	ENSG00000176531.10	clean	chr19:43486322-43486608:-	10	-1.50643	1.54539	-0.974791	0.329664	NA
118061	PHLDB3	ENSG00000176531.10	clean	chr19:43486696-43486779:-	21.4167	-0.280808	1.72306	-0.162971	0.870541	NA
118062	PHLDB3	ENSG00000176531.10	clean	chr19:43486870-43487023:-	17.4167	-0.664451	1.16155	-0.572036	0.567298	NA
118063	PHLDB3	ENSG00000176531.10	clean	chr19:43486870-43494701:-	17.375	0.125531	1.52744	0.0821842	0.9345	NA
118064	PHLDB3	ENSG00000176531.10	clean	chr19:43487123-43494701:-	14.5833	0.110424	1.57132	0.0702748	0.943975	NA
118065	PHLDB3	ENSG00000176531.10	clean	chr19:43494815-43495255:-	15.9167	-2.49201	1.56004	-1.59741	0.110175	NA
118066	PHLDB3	ENSG00000176531.10	clean	chr19:43495339-43495494:-	14.4583	0	1.77374	0	1	NA
118067	PHLDB3	ENSG00000176531.10	clean	chr19:43497279-43497747:-	26.4167	-0.192645	1.70902	-0.112722	0.910251	NA
118068	PHLDB3	ENSG00000176531.10	clean	chr19:43497876-43501733:-	21.375	0	1.71333	0	1	NA
118069	PHLDB3	ENSG00000176531.10	clean	chr19:43501871-43502100:-	21.2083	-0.641231	1.18019	-0.543326	0.586905	NA
118070	PHLDB3	ENSG00000176531.10	clean	chr19:43502283-43503905:-	16.7917	0	1.72445	0	1	NA
118071	ETHE1	ENSG00000105755.8	clean	chr19:43508060-43508774:-	48.7083	-1.53336	1.47251	-1.04132	0.297727	1
118072	ETHE1	ENSG00000105755.8	clean	chr19:43508864-43511436:-	37.625	-1.03353	1.70353	-0.6067	0.54405	NA
118073	ETHE1	ENSG00000105755.8	clean	chr19:43511566-43526200:-	42.375	-0.847515	1.58901	-0.533362	0.593783	1
118074	ZNF575	ENSG00000176472.10	clean	chr19:43526626-43531804:+	0	NA	NA	NA	NA	NA
118075	ZNF575	ENSG00000176472.10	clean	chr19:43531880-43534336:+	0	NA	NA	NA	NA	NA
118076	ZNF575	ENSG00000176472.10	clean	chr19:43533521-43533794:+	0	NA	NA	NA	NA	NA
118077	ZNF575	ENSG00000176472.10	clean	chr19:43533902-43534336:+	0	NA	NA	NA	NA	NA
118078	ZNF575	ENSG00000176472.10	clean	chr19:43534501-43535028:+	0.0833333	-7.87524e-05	8.49378	-9.27177e-06	0.999993	NA
118079	XRCC1	ENSG00000073050.11	clean	chr19:43543505-43543611:-	89.0833	0	1.68918	0	1	1
118080	XRCC1	ENSG00000073050.11	clean	chr19:43543687-43544143:-	102.208	0	1.69599	0	1	1
118081	XRCC1	ENSG00000073050.11	clean	chr19:43544234-43545817:-	123.542	-1.5592	1.04693	-1.48931	0.136406	1
118082	XRCC1	ENSG00000073050.11	clean	chr19:43545957-43546051:-	111.667	0.598753	1.69768	0.352688	0.724322	1
118083	XRCC1	ENSG00000073050.11	clean	chr19:43546106-43546594:-	116.833	0	1.68658	0	1	1
118084	XRCC1	ENSG00000073050.11	clean	chr19:43546727-43546883:-	102.958	-1.24068	1.07233	-1.15699	0.247276	1
118085	XRCC1	ENSG00000073050.11	clean	chr19:43546977-43551570:-	54.875	-1.04202	1.11342	-0.935874	0.349338	1
118086	XRCC1	ENSG00000073050.11	clean	chr19:43551687-43552016:-	86.6667	-0.164458	0.946242	-0.173801	0.862022	1
118087	XRCC1	ENSG00000073050.11	clean	chr19:43552275-43552796:-	122.875	0	1.68907	0	1	1
118088	XRCC1	ENSG00000073050.11	clean	chr19:43552908-43552981:-	92.9167	-0.750131	0.817277	-0.917842	0.358701	1
118089	XRCC1	ENSG00000073050.11	clean	chr19:43553091-43553400:-	94.8333	-2.93065	1.4688	-1.99526	0.0460146	1
118090	XRCC1	ENSG00000073050.11	clean	chr19:43553512-43553608:-	96.875	-0.970279	0.491335	-1.97478	0.0482933	1
118091	XRCC1	ENSG00000073050.11	clean	chr19:43553683-43554645:-	103	-1.80502	0.567769	-3.17914	0.00147711	0.662542
118092	L34079.1	ENSG00000268361.1	clean	chr19:43554804-43560909:-	55	-1.59406	1.71487	-0.929554	0.352602	1
118093	XRCC1	ENSG00000073050.11	clean	chr19:43554804-43574909:-	126.375	-1.07221	1.08658	-0.986779	0.323751	1
118094	XRCC1	ENSG00000073050.11	clean	chr19:43561020-43574909:-	127.667	-0.563818	0.843886	-0.668122	0.504056	1
118095	XRCC1	ENSG00000073050.11	clean	chr19:43561020-43575407:-	127.5	-0.54432	0.843951	-0.644966	0.518949	1
118096	XRCC1	ENSG00000073050.11	clean	chr19:43561020-43580364:-	126.458	-1.08662	1.08699	-0.99966	0.317475	1
118097	XRCC1	ENSG00000073050.11	clean	chr19:43575002-43575407:-	119.833	-0.741875	0.533448	-1.39072	0.164311	1
118098	XRCC1	ENSG00000073050.11	clean	chr19:43575002-43580364:-	114.083	0	1.68672	0	1	1
118099	PINLYP	ENSG00000234465.11	clean	chr19:43576919-43577114:+	0.458333	0	3.58274	0	1	NA
118100	PINLYP	ENSG00000234465.11	clean	chr19:43577261-43578589:+	0.583333	0	3.29885	0	1	NA
118101	PINLYP	ENSG00000234465.11	clean	chr19:43578706-43581211:+	0.333333	0	5.41386	0	1	NA
118102	PINLYP	ENSG00000234465.11	clean	chr19:43581364-43581562:+	0.625	0	3.74964	0	1	NA
118103	PINLYP	ENSG00000234465.11	clean	chr19:43581703-43581867:+	0.458333	0.961781	4.12459	0.233182	0.81562	NA
118104	IRGQ	ENSG00000167378.8	known-exon	chr19:43586520-43592756:-	26.125	-0.590964	1.7041	-0.34679	0.728749	NA
118105	IRGQ	ENSG00000167378.8	clean	chr19:43593367-43594808:-	21.2083	0.0203099	0.950163	0.0213752	0.982946	NA
118106	ZNF576	ENSG00000124444.16	known-exon	chr19:43596638-43597093:+	50.4583	-0.850281	0.531996	-1.59828	0.10998	1
118107	ZNF576	ENSG00000124444.16	clean	chr19:43597193-43598830:+	65.5833	0.0271179	0.714824	0.0379364	0.969738	1
118108	SRRM5	ENSG00000226763.5	clean	chr19:43597193-43612026:+	64.375	-2.12606	1.47552	-1.44089	0.149615	1
118109	ZNF428	ENSG00000131116.12	clean	chr19:43608107-43608504:-	301.958	-0.715541	1.27632	-0.56063	0.57505	1
118110	ZNF428	ENSG00000131116.12	clean	chr19:43608107-43614228:-	302.542	0.60397	1.00179	0.602894	0.546579	1
118111	ZNF428	ENSG00000131116.12	clean	chr19:43608603-43614228:-	300.833	0.594057	1.00179	0.592997	0.553183	1
118112	ZNF428	ENSG00000131116.12	clean	chr19:43614434-43619557:-	131.792	-0.160081	0.817145	-0.195903	0.844686	1
118113	CADM4	ENSG00000105767.3	clean	chr19:43623439-43624113:-	32.3333	1.48749	1.48472	1.00187	0.316408	NA
118114	CADM4	ENSG00000105767.3	clean	chr19:43624242-43625077:-	22.4167	-1.73626	1.61916	-1.07232	0.283575	NA
118115	CADM4	ENSG00000105767.3	clean	chr19:43624903-43625077:-	23.7917	-0.685889	1.00114	-0.685109	0.493275	NA
118116	CADM4	ENSG00000105767.3	clean	chr19:43625250-43625910:-	26.0833	-0.760046	1.38864	-0.54733	0.584152	NA
118117	CADM4	ENSG00000105767.3	clean	chr19:43626001-43626123:-	32.9167	2.5417	1.44202	1.76259	0.0779699	NA
118118	CADM4	ENSG00000105767.3	clean	chr19:43626288-43626783:-	39.6667	0	1.68946	0	1	1
118119	CADM4	ENSG00000105767.3	clean	chr19:43626918-43627165:-	37.625	-0.0110127	1.70157	-0.00647211	0.994836	NA
118120	CADM4	ENSG00000105767.3	clean	chr19:43627318-43627643:-	34.5417	-1.21468	1.6955	-0.716414	0.473736	NA
118121	CADM4	ENSG00000105767.3	clean	chr19:43627790-43639726:-	12.2083	-1.47637	1.7665	-0.835756	0.403292	NA
118122	PLAUR	ENSG00000011422.12	clean	chr19:43646548-43652224:-	22.7917	0	1.72885	0	1	NA
118123	PLAUR	ENSG00000011422.12	clean	chr19:43648909-43652263:-	0	NA	NA	NA	NA	NA
118124	PLAUR	ENSG00000011422.12	clean	chr19:43649143-43655438:-	21.375	0	1.72985	0	1	NA
118125	PLAUR	ENSG00000011422.12	clean	chr19:43652053-43652224:-	23.0417	-2.54578	1.51238	-1.68329	0.092318	NA
118126	PLAUR	ENSG00000011422.12	clean	chr19:43652371-43655438:-	16.2917	0	1.74171	0	1	NA
118127	PLAUR	ENSG00000011422.12	clean	chr19:43652371-43656478:-	17.5833	0	1.71372	0	1	NA
118128	PLAUR	ENSG00000011422.12	clean	chr19:43655573-43656478:-	16	0	1.72347	0	1	NA
118129	PLAUR	ENSG00000011422.12	clean	chr19:43656640-43665315:-	18.75	0	1.72804	0	1	NA
118130	PLAUR	ENSG00000011422.12	clean	chr19:43656640-43667580:-	19.6667	0	1.71937	0	1	NA
118131	PLAUR	ENSG00000011422.12	clean	chr19:43665459-43667580:-	18.0833	0	1.71801	0	1	NA
118132	PLAUR	ENSG00000011422.12	clean	chr19:43667691-43667776:-	13.125	0.176877	1.20792	0.146431	0.883581	NA
118133	PLAUR	ENSG00000011422.12	clean	chr19:43667691-43670065:-	12.625	0	1.74058	0	1	NA
118134	AC005622.1	ENSG00000283525.1	clean	chr19:43692419-43695049:+	0.416667	0	5.19134	0	1	NA
118135	AC005622.1	ENSG00000283525.1	clean	chr19:43695181-43697352:+	0.333333	0	6.19676	0	1	NA
118136	AC005622.1	ENSG00000283525.1	clean	chr19:43697517-43697785:+	0.5	0	4.02749	0	1	NA
118137	AC005622.1	ENSG00000283525.1	clean	chr19:43697932-43699547:+	0.166667	0	8.49378	0	1	NA
118138	IRGC	ENSG00000124449.7	clean	chr19:43716142-43718379:+	0	NA	NA	NA	NA	NA
118139	SMG9	ENSG00000105771.14	clean	chr19:43733002-43733323:-	56	-1.48705	0.890763	-1.66941	0.0950369	1
118140	SMG9	ENSG00000105771.14	clean	chr19:43733452-43733625:-	46.9167	0.285477	1.1603	0.246037	0.805654	1
118141	SMG9	ENSG00000105771.14	clean	chr19:43733733-43734388:-	52.8333	-0.373577	0.720349	-0.518606	0.604036	1
118142	SMG9	ENSG00000105771.14	clean	chr19:43734495-43737596:-	50.5417	-0.115648	0.495561	-0.233367	0.815476	1
118143	SMG9	ENSG00000105771.14	clean	chr19:43737682-43738121:-	51.5417	-0.349974	0.569149	-0.614907	0.538616	1
118144	SMG9	ENSG00000105771.14	clean	chr19:43738217-43740106:-	62.0833	-0.670691	0.823989	-0.813957	0.41567	1
118145	SMG9	ENSG00000105771.14	clean	chr19:43740218-43744771:-	55.6667	-0.174677	1.16884	-0.149445	0.881202	1
118146	SMG9	ENSG00000105771.14	clean	chr19:43744884-43747441:-	38.2917	0.331298	1.16098	0.285359	0.775369	NA
118147	SMG9	ENSG00000105771.14	clean	chr19:43747539-43747632:-	46.4583	-1.21662	0.950951	-1.27937	0.200768	1
118148	SMG9	ENSG00000105771.14	clean	chr19:43747897-43747977:-	57.5	-2.12049	1.16158	-1.82553	0.067921	1
118149	SMG9	ENSG00000105771.14	clean	chr19:43748052-43750591:-	54.0417	-0.320808	0.60158	-0.533275	0.593843	1
118150	SMG9	ENSG00000105771.14	clean	chr19:43750747-43754375:-	40.5	-0.686143	0.642731	-1.06754	0.285726	1
118151	SMG9	ENSG00000105771.14	clean	chr19:43750747-43754653:-	40.625	-0.686143	0.641682	-1.06929	0.28494	1
118152	KCNN4	ENSG00000104783.14	known-exon	chr19:43767089-43767539:-	0.416667	0	4.47357	0	1	NA
118153	KCNN4	ENSG00000104783.14	clean	chr19:43767707-43768962:-	0.333333	0	6.15252	0	1	NA
118154	KCNN4	ENSG00000104783.14	clean	chr19:43769032-43769346:-	0.333333	0	5.40426	0	1	NA
118155	KCNN4	ENSG00000104783.14	clean	chr19:43769560-43769718:-	0.166667	0	8.45287	0	1	NA
118156	KCNN4	ENSG00000104783.14	clean	chr19:43769829-43771999:-	0.208333	0	6.97139	0	1	NA
118157	KCNN4	ENSG00000104783.14	clean	chr19:43772135-43773785:-	0.333333	0	6.29837	0	1	NA
118158	KCNN4	ENSG00000104783.14	clean	chr19:43772135-43774191:-	0.375	0	5.34927	0	1	NA
118159	KCNN4	ENSG00000104783.14	known-exon	chr19:43774349-43774560:-	0.25	-2.78274e-05	6.69889	-4.15403e-06	0.999997	NA
118160	KCNN4	ENSG00000104783.14	clean	chr19:43774619-43776540:-	0.416667	0	4.42437	0	1	NA
118161	KCNN4	ENSG00000104783.14	clean	chr19:43776636-43780702:-	0.375	0	5.2759	0	1	NA
118162	LYPD5	ENSG00000159871.15	clean	chr19:43797829-43798454:-	1.08333	0	2.66645	0	1	NA
118163	LYPD5	ENSG00000159871.15	clean	chr19:43798601-43798811:-	0.75	-0.895931	2.48575	-0.360426	0.718528	NA
118164	LYPD5	ENSG00000159871.15	clean	chr19:43798988-43799705:-	0.541667	0	3.58865	0	1	NA
118165	LYPD5	ENSG00000159871.15	clean	chr19:43799834-43802316:-	0.0833333	0	8.49378	0	1	NA
118166	LYPD5	ENSG00000159871.15	clean	chr19:43799834-43820477:-	0.0833333	0	8.49378	0	1	NA
118167	LYPD5	ENSG00000159871.15	clean	chr19:43799834-43826998:-	0.875	0	3.13766	0	1	NA
118168	LYPD5	ENSG00000159871.15	clean	chr19:43823914-43826998:-	0.916667	0	2.90824	0	1	NA
118169	ZNF283	ENSG00000167637.17	clean	chr19:43827444-43827775:+	19	0.866143	1.57066	0.551452	0.581324	NA
118170	ZNF283	ENSG00000167637.17	clean	chr19:43827444-43828201:+	32.9167	0.18691	1.09221	0.17113	0.864122	NA
118171	ZNF283	ENSG00000167637.17	clean	chr19:43827940-43828201:+	34.4167	-0.550056	0.784452	-0.701197	0.48318	NA
118172	ZNF283	ENSG00000167637.17	clean	chr19:43828281-43831317:+	19.5	-0.0519157	1.01389	-0.0512045	0.959163	NA
118173	ZNF283	ENSG00000167637.17	clean	chr19:43828281-43835504:+	22.3333	-0.210566	0.886746	-0.237459	0.8123	NA
118174	ZNF283	ENSG00000167637.17	clean	chr19:43831381-43833504:+	17.375	0.596367	1.03767	0.574719	0.565481	NA
118175	ZNF283	ENSG00000167637.17	clean	chr19:43831381-43835504:+	22.2917	-0.436365	0.925426	-0.471528	0.637263	NA
118176	ZNF283	ENSG00000167637.17	clean	chr19:43833626-43835504:+	22.5417	-0.473105	0.863399	-0.547957	0.583721	NA
118177	ZNF283	ENSG00000167637.17	clean	chr19:43835592-43837052:+	26.2083	-0.572577	0.937766	-0.610576	0.54148	NA
118178	ZNF283	ENSG00000167637.17	clean	chr19:43835592-43846938:+	28.9167	0.275418	0.688492	0.400031	0.689133	NA
118179	ZNF283	ENSG00000167637.17	clean	chr19:43837272-43840706:+	7.25	1.08043	1.83774	0.58791	0.556593	NA
118180	ZNF283	ENSG00000167637.17	clean	chr19:43837132-43840885:+	7.54167	-0.881351	1.26174	-0.69852	0.484852	NA
118181	ZNF283	ENSG00000167637.17	clean	chr19:43837179-43841459:+	13.875	0.92575	0.717994	1.28936	0.197274	NA
118182	ZNF283	ENSG00000167637.17	clean	chr19:43837179-43846938:+	17.125	0.929201	0.725625	1.28055	0.200351	NA
118183	ZNF404	ENSG00000176222.9	clean	chr19:43874077-43880009:-	11.5	0	1.7971	0	1	NA
118184	ZNF404	ENSG00000176222.9	clean	chr19:43880136-43883955:-	12.8333	0.15612	0.919464	0.169794	0.865172	NA
118185	ZNF404	ENSG00000176222.9	clean	chr19:43881738-43883955:-	12.3333	0.413277	0.881118	0.469037	0.639043	NA
118186	ZNF404	ENSG00000176222.9	clean	chr19:43884051-43900867:-	9.625	-0.181109	1.77119	-0.102253	0.918556	NA
118187	ZNF404	ENSG00000176222.9	clean	chr19:43900954-43901036:-	9.70833	-2.93955	1.42001	-2.0701	0.0384434	NA
118188	ZNF45	ENSG00000124459.12	clean	chr19:43915200-43918869:-	33.5	-0.629539	1.06613	-0.59049	0.554862	NA
118189	ZNF45	ENSG00000124459.12	clean	chr19:43918962-43919572:-	43.1667	0.256202	0.810587	0.31607	0.75195	1
118190	ZNF45	ENSG00000124459.12	clean	chr19:43919699-43922170:-	46.2083	1.01317	1.03644	0.977556	0.328294	1
118191	ZNF45	ENSG00000124459.12	clean	chr19:43922217-43924237:-	41.3333	-0.0886009	0.734479	-0.120631	0.903983	1
118192	ZNF45	ENSG00000124459.12	clean	chr19:43924310-43924401:-	41	-0.157041	1.37485	-0.114224	0.90906	1
118193	ZNF45	ENSG00000124459.12	clean	chr19:43924561-43925324:-	40.4583	-1.09207	0.843413	-1.29482	0.195381	1
118194	ZNF45	ENSG00000124459.12	clean	chr19:43925458-43932603:-	35.4167	-0.143782	0.812311	-0.177003	0.859506	NA
118195	ZNF45	ENSG00000124459.12	clean	chr19:43930000-43931246:-	22	-0.406319	0.811031	-0.500991	0.616377	NA
118196	ZNF45	ENSG00000124459.12	clean	chr19:43931365-43932603:-	30.125	-0.175456	0.677745	-0.258881	0.795727	NA
118197	ZNF45	ENSG00000124459.12	clean	chr19:43932690-43934425:-	40.9167	0.241701	0.678946	0.355994	0.721845	1
118198	ZNF45	ENSG00000124459.12	clean	chr19:43934694-43934923:-	31.1667	-0.00978038	0.754687	-0.0129595	0.98966	NA
118199	ZNF221	ENSG00000159905.14	clean	chr19:43951400-43960186:+	13.8333	0.0342165	1.11775	0.030612	0.975579	NA
118200	ZNF221	ENSG00000159905.14	clean	chr19:43951400-43962724:+	16.5833	0.312384	1.1477	0.272183	0.785482	NA
118201	ZNF221	ENSG00000159905.14	clean	chr19:43960356-43961823:+	3.45833	1.2115	1.57919	0.767165	0.442983	NA
118202	ZNF221	ENSG00000159905.14	clean	chr19:43960356-43962724:+	16.25	0.727421	1.21389	0.599247	0.549008	NA
118203	ZNF221	ENSG00000159905.14	clean	chr19:43961971-43962724:+	16.4167	-0.424579	1.16861	-0.36332	0.716366	NA
118204	ZNF221	ENSG00000159905.14	clean	chr19:43962807-43964949:+	19.75	0.308123	0.976107	0.315665	0.752257	NA
118205	ZNF221	ENSG00000159905.14	clean	chr19:43965076-43965232:+	18.7083	-0.822558	1.72131	-0.477867	0.632745	NA
118206	ZNF221	ENSG00000159905.14	clean	chr19:43965325-43965803:+	15.375	-1.21215	1.28399	-0.944051	0.345143	NA
118207	ZNF155	ENSG00000204920.11	clean	chr19:43968084-43988458:+	28.4583	-0.0889427	0.592326	-0.150158	0.88064	NA
118208	ZNF155	ENSG00000204920.11	clean	chr19:43984231-43988458:+	25.625	0.129999	0.706265	0.184066	0.853962	NA
118209	ZNF155	ENSG00000204920.11	clean	chr19:43988558-43990023:+	38.9583	0.0372479	0.484445	0.0768878	0.938713	NA
118210	ZNF155	ENSG00000204920.11	clean	chr19:43988558-43991547:+	41.25	0.229911	0.499733	0.460067	0.645468	1
118211	ZNF155	ENSG00000204920.11	clean	chr19:43990112-43991547:+	40.6667	0.239446	0.523047	0.457791	0.647103	1
118212	ZNF155	ENSG00000204920.11	clean	chr19:43991674-43991841:+	44.6667	1.20961	1.07325	1.12705	0.259721	1
118213	ZNF155	ENSG00000204920.11	clean	chr19:43991934-43996092:+	27.5	0.455679	1.23874	0.367858	0.712979	NA
118214	ZNF230	ENSG00000159882.13	clean	chr19:44003107-44007010:+	30.9167	0.490257	0.652927	0.75086	0.452737	NA
118215	ZNF230	ENSG00000159882.13	clean	chr19:44007093-44008789:+	23.7083	-0.127087	0.655132	-0.193986	0.846187	NA
118216	ZNF230	ENSG00000159882.13	clean	chr19:44009170-44010268:+	38.0833	0.403541	1.71157	0.235772	0.81361	NA
118217	ZNF222	ENSG00000159885.14	clean	chr19:44025478-44026025:+	25.625	0.263035	0.652862	0.402894	0.687026	NA
118218	ZNF222	ENSG00000159885.14	clean	chr19:44025478-44027022:+	25.25	0.0830561	0.710872	0.116837	0.906989	NA
118219	ZNF222	ENSG00000159885.14	clean	chr19:44026086-44027022:+	24.5833	0.175472	0.758349	0.231386	0.817015	NA
118220	ZNF222	ENSG00000159885.14	clean	chr19:44027149-44027397:+	22.3333	0.775126	1.0943	0.708328	0.478741	NA
118221	ZNF222	ENSG00000159885.14	clean	chr19:44027149-44031816:+	22.4167	0.190166	1.36828	0.138982	0.889464	NA
118222	ZNF222	ENSG00000159885.14	clean	chr19:44027490-44028206:+	17.1667	1.926	1.38487	1.39074	0.164305	NA
118223	ZNF222	ENSG00000159885.14	clean	chr19:44027490-44030939:+	17.125	0.341038	1.44151	0.236585	0.812979	NA
118224	ZNF222	ENSG00000159885.14	clean	chr19:44027490-44031816:+	17.375	0.247929	1.4304	0.173329	0.862393	NA
118225	ZNF223	ENSG00000178386.13	clean	chr19:44051801-44055108:+	13.5417	0.226276	0.8167	0.277062	0.781733	NA
118226	ZNF223	ENSG00000178386.13	clean	chr19:44052195-44055108:+	13.9167	0.316767	0.795012	0.398442	0.690304	NA
118227	ZNF223	ENSG00000178386.13	clean	chr19:44055191-44060454:+	16.5417	-0.311148	0.658455	-0.472542	0.63654	NA
118228	ZNF223	ENSG00000178386.13	clean	chr19:44055191-44060748:+	19.0833	-0.138405	0.675006	-0.205043	0.837539	NA
118229	ZNF223	ENSG00000178386.13	clean	chr19:44060581-44060748:+	16.5417	-1.01748	1.28495	-0.791844	0.428452	NA
118230	ZNF223	ENSG00000178386.13	clean	chr19:44060841-44066063:+	16.0417	-0.249358	1.1175	-0.223138	0.823428	NA
118231	ZNF284	ENSG00000186026.7	clean	chr19:44072291-44076321:+	19.6667	0.330033	0.690265	0.478126	0.632561	NA
118232	ZNF284	ENSG00000186026.7	clean	chr19:44076404-44081014:+	21.375	0.303192	1.27738	0.237355	0.812382	NA
118233	ZNF284	ENSG00000186026.7	clean	chr19:44081141-44082012:+	21.0417	0.0720554	0.929051	0.077558	0.93818	NA
118234	ZNF284	ENSG00000186026.7	clean	chr19:44082105-44085713:+	14.8333	0.551642	1.27041	0.434225	0.664125	NA
118235	ZNF224	ENSG00000267680.5	clean	chr19:44095158-44096342:+	32.2083	-0.350329	0.681176	-0.514301	0.607042	NA
118236	ZNF224	ENSG00000267680.5	clean	chr19:44096431-44097805:+	39.375	0.156869	0.627505	0.249989	0.802596	1
118237	ZNF224	ENSG00000267680.5	clean	chr19:44097888-44100800:+	30.625	0.261266	0.702792	0.371754	0.710076	NA
118238	ZNF224	ENSG00000267680.5	clean	chr19:44100927-44101132:+	30.9167	-0.575439	0.840259	-0.684835	0.493448	NA
118239	ZNF224	ENSG00000267680.5	clean	chr19:44101225-44106395:+	27.5	0.280108	1.05904	0.264491	0.791401	NA
118240	AC021092.2	ENSG00000256294.8	clean	chr19:44112297-44115759:+	17.25	0.0138062	0.750978	0.0183843	0.985332	NA
118241	AC021092.2	ENSG00000256294.8	clean	chr19:44113569-44114048:+	17.7917	0.0157185	0.615361	0.0255436	0.979621	NA
118242	AC021092.2	ENSG00000256294.8	clean	chr19:44113569-44115759:+	18.4167	0.137504	0.643344	0.213733	0.830755	NA
118243	AC021092.2	ENSG00000256294.8	clean	chr19:44114213-44115759:+	17.875	0.0512808	0.665877	0.0770124	0.938614	NA
118244	AC021092.2	ENSG00000256294.8	clean	chr19:44115842-44118187:+	15.0833	0.180573	0.848072	0.212921	0.831388	NA
118245	AC021092.2	ENSG00000256294.8	clean	chr19:44118314-44118481:+	11.625	3.85034	1.46341	2.63108	0.00851132	NA
118246	AC021092.2	ENSG00000256294.8	clean	chr19:44118574-44129041:+	16.25	-0.518863	1.69017	-0.306989	0.758852	NA
118247	AC021092.2	ENSG00000256294.8	clean	chr19:44118574-44130849:+	16.5	-0.555857	1.6844	-0.330003	0.741397	NA
118248	AC021092.2	ENSG00000256294.8	clean	chr19:44129098-44130849:+	15.8333	-0.613872	1.78893	-0.343149	0.731486	NA
118249	ZNF234	ENSG00000263002.8	clean	chr19:44142367-44144556:+	50.7917	-0.225782	0.912992	-0.247299	0.804677	1
118250	ZNF234	ENSG00000263002.8	clean	chr19:44142367-44148770:+	50.875	-0.0978368	0.806711	-0.121279	0.90347	1
118251	ZNF234	ENSG00000263002.8	clean	chr19:44144647-44148770:+	38.4583	-0.106078	0.849298	-0.124901	0.900602	NA
118252	ZNF234	ENSG00000263002.8	clean	chr19:44148897-44150412:+	32.625	-0.0858151	0.585124	-0.146662	0.883399	NA
118253	ZNF234	ENSG00000263002.8	clean	chr19:44150505-44156251:+	38.75	0.368388	1.01338	0.363525	0.716212	NA
118254	ZNF226	ENSG00000167380.16	clean	chr19:44165142-44165587:+	50.7083	-0.443606	0.461582	-0.961057	0.336524	1
118255	ZNF226	ENSG00000167380.16	known-exon	chr19:44165613-44165756:+	63.0417	0.300604	0.408466	0.735933	0.461771	1
118256	ZNF226	ENSG00000167380.16	clean	chr19:44165807-44166704:+	75.0833	-0.799054	0.525682	-1.52003	0.128502	1
118257	ZNF226	ENSG00000167380.16	clean	chr19:44165807-44169564:+	73.9583	-0.737654	0.569575	-1.2951	0.195287	1
118258	ZNF226	ENSG00000167380.16	clean	chr19:44165807-44170034:+	74.0833	-0.806408	0.575591	-1.40101	0.161211	1
118259	ZNF226	ENSG00000167380.16	clean	chr19:44166882-44167818:+	6.41667	-0.279319	0.885536	-0.315423	0.75244	NA
118260	ZNF226	ENSG00000167380.16	clean	chr19:44166882-44170034:+	72.5833	-0.641808	0.583298	-1.10031	0.271198	1
118261	ZNF226	ENSG00000167380.16	clean	chr19:44167860-44170034:+	72.3333	-0.439764	0.608062	-0.723223	0.469543	1
118262	ZNF226	ENSG00000167380.16	clean	chr19:44169628-44170039:+	5.33333	-0.562935	1.02351	-0.550003	0.582317	NA
118263	ZNF226	ENSG00000167380.16	clean	chr19:44170095-44172087:+	119.708	-0.535317	0.681724	-0.78524	0.432313	1
118264	ZNF226	ENSG00000167380.16	clean	chr19:44172214-44172859:+	146.208	0.208156	0.457732	0.454755	0.649285	1
118265	ZNF226	ENSG00000167380.16	known-exon	chr19:44172952-44174983:+	108.208	-0.113388	0.551054	-0.205765	0.836974	1
118266	ZNF227	ENSG00000131115.16	clean	chr19:44207883-44213089:+	42.9583	-0.519539	0.84942	-0.611639	0.540777	1
118267	ZNF227	ENSG00000131115.16	clean	chr19:44212763-44213089:+	50.0417	-0.586653	0.495793	-1.18326	0.236705	1
118268	ZNF227	ENSG00000131115.16	clean	chr19:44213244-44217790:+	154.417	-0.801674	0.708633	-1.1313	0.25793	1
118269	ZNF227	ENSG00000131115.16	clean	chr19:44227340-44228200:+	0.583333	-0.961794	2.69375	-0.357046	0.721057	NA
118270	ZNF227	ENSG00000131115.16	clean	chr19:44228572-44229732:+	109.458	-0.574613	0.514089	-1.11773	0.263682	1
118271	ZNF227	ENSG00000131115.16	clean	chr19:44228572-44234701:+	117.417	-0.377296	0.777177	-0.48547	0.627343	1
118272	ZNF227	ENSG00000131115.16	clean	chr19:44229816-44234701:+	116.75	-0.622408	0.8514	-0.731041	0.464754	1
118273	ZNF235	ENSG00000159917.17	clean	chr19:44236729-44298807:-	3.5	0	1.92053	0	1	NA
118274	ZNF233	ENSG00000159915.12	clean	chr19:44259938-44264313:+	10.0417	0.152004	0.938335	0.161993	0.871311	NA
118275	ZNF233	ENSG00000159915.12	clean	chr19:44264375-44266197:+	14.1667	0	1.73481	0	1	NA
118276	ZNF233	ENSG00000159915.12	clean	chr19:44266324-44266865:+	12.4167	1.62711	1.54278	1.05467	0.291578	NA
118277	ZNF233	ENSG00000159915.12	clean	chr19:44266961-44272898:+	6	1.70782	1.62396	1.05164	0.292965	NA
118278	ZNF235	ENSG00000159917.17	clean	chr19:44274921-44298807:-	3.625	-0.857729	1.80336	-0.475629	0.634339	NA
118279	ZNF235	ENSG00000159917.17	clean	chr19:44289196-44298807:-	3.75	-0.857729	1.79633	-0.477489	0.633014	NA
118280	ZNF235	ENSG00000159917.17	clean	chr19:44298903-44299605:-	5.5	-0.431986	1.73079	-0.249589	0.802905	NA
118281	ZNF235	ENSG00000159917.17	clean	chr19:44299732-44303389:-	7.45833	-0.864224	1.685	-0.512893	0.608026	NA
118282	ZNF235	ENSG00000159917.17	clean	chr19:44303452-44304700:-	5.16667	-0.308837	1.12003	-0.275741	0.782747	NA
118283	AC245748.1	ENSG00000267173.1	clean	chr19:44329936-44336622:-	9.375	-0.430269	1.73892	-0.247434	0.804572	NA
118284	AC245748.1	ENSG00000267173.1	clean	chr19:44336718-44340415:-	9.91667	-0.438233	1.857	-0.23599	0.81344	NA
118285	ZNF112	ENSG00000062370.16	clean	chr19:44336718-44356625:-	10.0417	0	1.84102	0	1	NA
118286	ZNF112	ENSG00000062370.16	clean	chr19:44340542-44343253:-	5.58333	0	1.83621	0	1	NA
118287	ZNF112	ENSG00000062370.16	clean	chr19:44340542-44356625:-	5.91667	0	1.8124	0	1	NA
118288	ZNF112	ENSG00000062370.16	clean	chr19:44340542-44367080:-	5.54167	0	1.84003	0	1	NA
118289	AC245748.1	ENSG00000267173.1	clean	chr19:44340539-44397198:-	5.625	0	1.99036	0	1	NA
118290	ZNF112	ENSG00000062370.16	clean	chr19:44343302-44356625:-	5.75	0.31034	1.80744	0.171701	0.863672	NA
118291	ZNF112	ENSG00000062370.16	clean	chr19:44343302-44367080:-	0.791667	0	3.05135	0	1	NA
118292	ZNF285	ENSG00000267508.5	clean	chr19:44388102-44392339:-	7.375	0	1.85466	0	1	NA
118293	ZNF285	ENSG00000267508.5	clean	chr19:44388102-44397198:-	8	-1.04032	1.72239	-0.603999	0.545844	NA
118294	ZNF285	ENSG00000267508.5	clean	chr19:44392466-44397198:-	6.20833	-0.4344	1.53646	-0.282728	0.777386	NA
118295	ZNF285	ENSG00000267508.5	clean	chr19:44394540-44397198:-	6.16667	-0.675562	1.51122	-0.44703	0.654854	NA
118296	ZNF285	ENSG00000267508.5	clean	chr19:44397256-44401422:-	3.375	0	1.98194	0	1	NA
118297	ZNF229	ENSG00000278318.5	clean	chr19:44417546-44442562:-	6.95833	0	1.82098	0	1	NA
118298	ZNF229	ENSG00000278318.5	clean	chr19:44430542-44432221:-	8.75	0.485427	1.21476	0.399608	0.689445	NA
118299	ZNF229	ENSG00000278318.5	clean	chr19:44432366-44442562:-	6.95833	0	1.82098	0	1	NA
118300	ZNF229	ENSG00000278318.5	clean	chr19:44442621-44442813:-	7.41667	1.56336	1.72083	0.908491	0.363619	NA
118301	ZNF229	ENSG00000278318.5	clean	chr19:44443024-44447512:-	12.625	-0.476435	1.47266	-0.32352	0.746302	NA
118302	ZNF229	ENSG00000278318.5	clean	chr19:44447600-44448308:-	10.5833	-0.36441	1.24916	-0.291724	0.770497	NA
118303	ZNF229	ENSG00000278318.5	clean	chr19:44447600-44448520:-	10.5833	-0.36441	1.24916	-0.291724	0.770497	NA
118304	ZNF180	ENSG00000167384.10	clean	chr19:44478146-44479282:-	17.5	0.0480221	0.871727	0.0550885	0.956068	NA
118305	ZNF180	ENSG00000167384.10	clean	chr19:44478146-44484360:-	19.4583	-0.592282	1.27902	-0.463076	0.64331	NA
118306	ZNF180	ENSG00000167384.10	clean	chr19:44479409-44484360:-	18.5	-0.625705	1.28386	-0.487363	0.626001	NA
118307	ZNF180	ENSG00000167384.10	clean	chr19:44479409-44497283:-	16.3333	-0.0665322	1.16121	-0.0572956	0.95431	NA
118308	ZNF180	ENSG00000167384.10	clean	chr19:44484435-44485035:-	14.5	-1.18012	1.29024	-0.914647	0.360377	NA
118309	ZNF180	ENSG00000167384.10	clean	chr19:44484435-44497283:-	15.1667	-0.277532	1.1821	-0.23478	0.81438	NA
118310	ZNF180	ENSG00000167384.10	clean	chr19:44485157-44497283:-	14.7083	-0.257354	1.18268	-0.217602	0.827739	NA
118311	ZNF180	ENSG00000167384.10	clean	chr19:44496665-44497283:-	14.7083	0.157682	1.1108	0.141954	0.887116	NA
118312	ZNF180	ENSG00000167384.10	clean	chr19:44497372-44500197:-	8.58333	-1.04793	0.951563	-1.10128	0.270777	NA
118313	CEACAM20	ENSG00000273777.5	clean	chr19:44501779-44511029:-	0.0416667	0	8.49378	0	1	NA
118314	CEACAM20	ENSG00000273777.5	clean	chr19:44506214-44511029:-	0.0416667	0	8.49378	0	1	NA
118315	CEACAM20	ENSG00000273777.5	clean	chr19:44511155-44511636:-	0.0833333	0	8.49378	0	1	NA
118316	CEACAM20	ENSG00000273777.5	clean	chr19:44511155-44512016:-	0.125	0	8.49378	0	1	NA
118317	CEACAM20	ENSG00000273777.5	clean	chr19:44511672-44512016:-	0.0833333	0	8.49378	0	1	NA
118318	CEACAM20	ENSG00000273777.5	clean	chr19:44512078-44512867:-	0.0833333	0	8.49378	0	1	NA
118319	CEACAM20	ENSG00000273777.5	clean	chr19:44512953-44513171:-	0	NA	NA	NA	NA	NA
118320	CEACAM20	ENSG00000273777.5	clean	chr19:44513289-44516945:-	0	NA	NA	NA	NA	NA
118321	CEACAM20	ENSG00000273777.5	clean	chr19:44513289-44520473:-	0	NA	NA	NA	NA	NA
118322	CEACAM20	ENSG00000273777.5	clean	chr19:44517224-44520473:-	0	NA	NA	NA	NA	NA
118323	CEACAM20	ENSG00000273777.5	clean	chr19:44520752-44522633:-	0	NA	NA	NA	NA	NA
118324	CEACAM20	ENSG00000273777.5	clean	chr19:44522912-44523985:-	0.0416667	0	8.49378	0	1	NA
118325	CEACAM20	ENSG00000273777.5	clean	chr19:44524261-44525100:-	0	NA	NA	NA	NA	NA
118326	CEACAM20	ENSG00000273777.5	clean	chr19:44525244-44529457:-	0	NA	NA	NA	NA	NA
118327	CEACAM22P	ENSG00000230666.5	clean	chr19:44538513-44539166:-	0.0416667	0	8.49378	0	1	NA
118328	CEACAM22P	ENSG00000230666.5	clean	chr19:44539296-44540999:-	0.291667	0	6.40021	0	1	NA
118329	CEACAM22P	ENSG00000230666.5	clean	chr19:44541142-44542760:-	0.333333	0	6.26663	0	1	NA
118330	CEACAM22P	ENSG00000230666.5	clean	chr19:44543015-44543653:-	0.208333	0	8.20613	0	1	NA
118331	CEACAM22P	ENSG00000230666.5	clean	chr19:44543932-44547178:-	0.25	0	6.72473	0	1	NA
118332	CEACAM22P	ENSG00000230666.5	clean	chr19:44547433-44548897:-	0.166667	0	8.49378	0	1	NA
118333	CEACAM22P	ENSG00000230666.5	clean	chr19:44549079-44556601:-	0	NA	NA	NA	NA	NA
118334	CEACAM22P	ENSG00000230666.5	clean	chr19:44556689-44620764:-	0	NA	NA	NA	NA	NA
118335	IGSF23	ENSG00000216588.9	clean	chr19:44613770-44623706:+	0	NA	NA	NA	NA	NA
118336	IGSF23	ENSG00000216588.9	clean	chr19:44613991-44618075:+	0	NA	NA	NA	NA	NA
118337	IGSF23	ENSG00000216588.9	clean	chr19:44613991-44623702:+	0	NA	NA	NA	NA	NA
118338	IGSF23	ENSG00000216588.9	clean	chr19:44618192-44623702:+	0	NA	NA	NA	NA	NA
118339	IGSF23	ENSG00000216588.9	clean	chr19:44623972-44627419:+	0	NA	NA	NA	NA	NA
118340	IGSF23	ENSG00000216588.9	clean	chr19:44627573-44635400:+	0	NA	NA	NA	NA	NA
118341	IGSF23	ENSG00000216588.9	clean	chr19:44635465-44636418:+	0	NA	NA	NA	NA	NA
118342	PVR	ENSG00000073008.15	clean	chr19:44644175-44647222:+	35	1.01763	1.07113	0.950052	0.342086	NA
118343	PVR	ENSG00000073008.15	clean	chr19:44647570-44649808:+	46.9583	0.00476945	1.06547	0.00447637	0.996428	1
118344	PVR	ENSG00000073008.15	clean	chr19:44650105-44653899:+	75.4583	0	1.69786	0	1	1
118345	PVR	ENSG00000073008.15	clean	chr19:44654017-44657761:+	61.0417	-0.125704	0.596278	-0.210814	0.833032	1
118346	PVR	ENSG00000073008.15	clean	chr19:44654017-44661291:+	67	-0.113021	0.547226	-0.206534	0.836374	1
118347	PVR	ENSG00000073008.15	clean	chr19:44657910-44658741:+	77.1667	-0.0199818	0.57658	-0.0346556	0.972354	1
118348	PVR	ENSG00000073008.15	clean	chr19:44657910-44661291:+	78.75	0.484653	0.512925	0.94488	0.34472	1
118349	PVR	ENSG00000073008.15	clean	chr19:44658765-44661291:+	66.0833	0.916287	0.461933	1.98359	0.0473012	1
118350	PVR	ENSG00000073008.15	clean	chr19:44661323-44661739:+	68.7917	0.256076	0.604407	0.423681	0.671799	1
118351	CEACAM19	ENSG00000186567.13	clean	chr19:44667321-44671303:+	1	-0.895925	2.36201	-0.379307	0.70446	NA
118352	CEACAM19	ENSG00000186567.13	clean	chr19:44667321-44671745:+	1.125	5.45538e-06	2.02971	2.68776e-06	0.999998	NA
118353	CEACAM19	ENSG00000186567.13	clean	chr19:44671986-44672595:+	3	-0.540569	1.50234	-0.359819	0.718983	NA
118354	CEACAM19	ENSG00000186567.13	clean	chr19:44672964-44673711:+	3.08333	-1.51457	1.5821	-0.957313	0.338409	NA
118355	CEACAM19	ENSG00000186567.13	clean	chr19:44672964-44676270:+	2.95833	-1.1138	1.94514	-0.572606	0.566912	NA
118356	CEACAM19	ENSG00000186567.13	clean	chr19:44673845-44676270:+	2.08333	-1.08732	2.1181	-0.513349	0.607707	NA
118357	CEACAM19	ENSG00000186567.13	clean	chr19:44676421-44678852:+	1.75	0	2.39376	0	1	NA
118358	CEACAM19	ENSG00000186567.13	clean	chr19:44678936-44680287:+	1.625	0	2.37035	0	1	NA
118359	CEACAM19	ENSG00000186567.13	clean	chr19:44680334-44681226:+	1.75	0	2.34187	0	1	NA
118360	CEACAM19	ENSG00000186567.13	clean	chr19:44681312-44682566:+	3.91667	-2.05889	1.51959	-1.3549	0.175451	NA
118361	CEACAM19	ENSG00000186567.13	clean	chr19:44682620-44683433:+	2.91667	0	2.12317	0	1	NA
118362	CEACAM16	ENSG00000213892.12	clean	chr19:44699260-44701360:+	0	NA	NA	NA	NA	NA
118363	CEACAM16	ENSG00000213892.12	clean	chr19:44701493-44703348:+	0	NA	NA	NA	NA	NA
118364	CEACAM16	ENSG00000213892.12	clean	chr19:44703693-44704017:+	0	NA	NA	NA	NA	NA
118365	CEACAM16	ENSG00000213892.12	clean	chr19:44704296-44705589:+	0	NA	NA	NA	NA	NA
118366	CEACAM16	ENSG00000213892.12	clean	chr19:44705868-44707860:+	0	NA	NA	NA	NA	NA
118367	CEACAM16	ENSG00000213892.12	clean	chr19:44708187-44710495:+	0	NA	NA	NA	NA	NA
118368	BCL3	ENSG00000069399.15	clean	chr19:44748128-44748694:+	0.5	-0.961787	3.31958	-0.289732	0.772021	NA
118369	BCL3	ENSG00000069399.15	clean	chr19:44749046-44751226:+	1.04167	-3.85771	2.59047	-1.4892	0.136436	NA
118370	BCL3	ENSG00000069399.15	clean	chr19:44751380-44756231:+	0.875	0	3.6438	0	1	NA
118371	BCL3	ENSG00000069399.15	clean	chr19:44755474-44756231:+	0.916667	0.224833	3.37508	0.0666155	0.946888	NA
118372	BCL3	ENSG00000069399.15	clean	chr19:44756340-44757016:+	0.791667	0	3.27171	0	1	NA
118373	BCL3	ENSG00000069399.15	clean	chr19:44757221-44757326:+	1.04167	0	2.47762	0	1	NA
118374	BCL3	ENSG00000069399.15	clean	chr19:44757415-44757645:+	0.916667	0	2.82789	0	1	NA
118375	BCL3	ENSG00000069399.15	clean	chr19:44757723-44758245:+	0.708333	0	3.54347	0	1	NA
118376	BCL3	ENSG00000069399.15	clean	chr19:44758841-44759427:+	1.20833	0	2.85702	0	1	NA
118377	CBLC	ENSG00000142273.13	clean	chr19:44778284-44780904:+	0	NA	NA	NA	NA	NA
118378	CBLC	ENSG00000142273.13	clean	chr19:44781051-44781206:+	0	NA	NA	NA	NA	NA
118379	CBLC	ENSG00000142273.13	clean	chr19:44781363-44782369:+	0	NA	NA	NA	NA	NA
118380	CBLC	ENSG00000142273.13	clean	chr19:44782491-44784263:+	0	NA	NA	NA	NA	NA
118381	CBLC	ENSG00000142273.13	clean	chr19:44782491-44790003:+	0	NA	NA	NA	NA	NA
118382	CBLC	ENSG00000142273.13	clean	chr19:44784401-44790003:+	0	NA	NA	NA	NA	NA
118383	CBLC	ENSG00000142273.13	clean	chr19:44790091-44792382:+	0	NA	NA	NA	NA	NA
118384	CBLC	ENSG00000142273.13	clean	chr19:44792514-44793473:+	0	NA	NA	NA	NA	NA
118385	CBLC	ENSG00000142273.13	clean	chr19:44793620-44794203:+	0	NA	NA	NA	NA	NA
118386	CBLC	ENSG00000142273.13	clean	chr19:44794281-44800380:+	0	NA	NA	NA	NA	NA
118387	CBLC	ENSG00000142273.13	clean	chr19:44800450-44800550:+	0	NA	NA	NA	NA	NA
118388	BCAM	ENSG00000187244.12	clean	chr19:44809206-44811224:+	7.04167	0	1.79053	0	1	NA
118389	BCAM	ENSG00000187244.12	clean	chr19:44811346-44812162:+	10.3333	-2.88282	1.65667	-1.74013	0.0818363	NA
118390	BCAM	ENSG00000187244.12	clean	chr19:44812391-44812477:+	9.29167	0	1.74939	0	1	NA
118391	BCAM	ENSG00000187244.12	clean	chr19:44812548-44813249:+	11.2917	0.485358	1.74025	0.278901	0.780321	NA
118392	BCAM	ENSG00000187244.12	clean	chr19:44813346-44813437:+	10.125	0.138675	1.75798	0.0788832	0.937126	NA
118393	BCAM	ENSG00000187244.12	clean	chr19:44813620-44814151:+	11.5417	0	1.75135	0	1	NA
118394	BCAM	ENSG00000187244.12	clean	chr19:44814288-44814603:+	10.3333	-1.93713	1.7448	-1.11023	0.266901	NA
118395	BCAM	ENSG00000187244.12	clean	chr19:44814760-44818521:+	6.5	0	1.8353	0	1	NA
118396	BCAM	ENSG00000187244.12	clean	chr19:44818637-44818740:+	7.41667	0	1.81172	0	1	NA
118397	BCAM	ENSG00000187244.12	clean	chr19:44818882-44819055:+	7.125	-1.68308	1.82884	-0.920299	0.357417	NA
118398	BCAM	ENSG00000187244.12	clean	chr19:44819192-44819345:+	9.91667	-3.35154	1.55997	-2.14847	0.0316767	NA
118399	BCAM	ENSG00000187244.12	clean	chr19:44819490-44819581:+	8.08333	0	1.79447	0	1	NA
118400	BCAM	ENSG00000187244.12	known-exon	chr19:44819726-44820704:+	10.9167	0	1.77276	0	1	NA
118401	BCAM	ENSG00000187244.12	clean	chr19:44820822-44820915:+	6.45833	0	1.83341	0	1	NA
118402	NECTIN2	ENSG00000130202.10	clean	chr19:44846613-44865270:+	24.0833	0.854267	1.70407	0.50131	0.616153	NA
118403	NECTIN2	ENSG00000130202.10	clean	chr19:44865660-44871852:+	82.1667	0	1.69135	0	1	1
118404	NECTIN2	ENSG00000130202.10	clean	chr19:44872149-44873915:+	82.375	0	1.68384	0	1	1
118405	NECTIN2	ENSG00000130202.10	clean	chr19:44874033-44874329:+	91.25	0	1.68841	0	1	1
118406	NECTIN2	ENSG00000130202.10	clean	chr19:44874462-44878372:+	0.0833333	0	8.49378	0	1	NA
118407	NECTIN2	ENSG00000130202.10	clean	chr19:44874478-44882210:+	76.4167	0	1.68463	0	1	1
118408	NECTIN2	ENSG00000130202.10	clean	chr19:44882364-44885936:+	25.0833	0.258462	1.72284	0.15002	0.880748	NA
118409	NECTIN2	ENSG00000130202.10	clean	chr19:44882364-44888109:+	28.25	-0.714703	1.70915	-0.418163	0.675828	NA
118410	NECTIN2	ENSG00000130202.10	clean	chr19:44886000-44886132:+	25.75	0	1.73413	0	1	NA
118411	NECTIN2	ENSG00000130202.10	clean	chr19:44886219-44888109:+	27.3333	-0.711192	1.59891	-0.444798	0.656466	NA
118412	TOMM40	ENSG00000130204.13	clean	chr19:44890656-44891406:+	26.6667	-0.809024	1.79419	-0.450914	0.652052	NA
118413	TOMM40	ENSG00000130204.13	known-exon	chr19:44891314-44891406:+	47.0833	-1.64867	0.588837	-2.79988	0.00511211	1
118414	TOMM40	ENSG00000130204.13	clean	chr19:44891689-44892392:+	235.667	-0.0394192	0.769832	-0.0512049	0.959162	1
118415	TOMM40	ENSG00000130204.13	clean	chr19:44892460-44892836:+	293.875	0.242617	0.673369	0.360303	0.71862	1
118416	TOMM40	ENSG00000130204.13	clean	chr19:44892929-44893779:+	304.125	-0.539495	0.62932	-0.857267	0.391298	1
118417	TOMM40	ENSG00000130204.13	clean	chr19:44893881-44893960:+	287.625	-0.328202	1.68451	-0.194835	0.845522	1
118418	TOMM40	ENSG00000130204.13	clean	chr19:44894066-44900729:+	336.542	-0.375778	0.762311	-0.492946	0.622051	1
118419	TOMM40	ENSG00000130204.13	clean	chr19:44900852-44901027:+	336.458	-2.64117	1.28666	-2.05274	0.0400978	1
118420	TOMM40	ENSG00000130204.13	clean	chr19:44901104-44901207:+	276.917	-1.18316	1.40665	-0.841115	0.400283	1
118421	TOMM40	ENSG00000130204.13	known-exon	chr19:44901310-44903029:+	300.167	0.0159532	0.497909	0.0320404	0.97444	1
118422	APOE	ENSG00000130203.10	clean	chr19:44906667-44907759:+	38.3333	-1.37125	1.69348	-0.809724	0.418099	NA
118423	APOE	ENSG00000130203.10	clean	chr19:44907952-44908532:+	43.4167	0	1.69683	0	1	1
118424	APOC1	ENSG00000130208.9	clean	chr19:44914949-44919172:+	42.8333	0	1.69826	0	1	1
118425	APOC1	ENSG00000130208.9	clean	chr19:44916325-44919172:+	39.6667	0	1.70686	0	1	1
118426	APOC1P1	ENSG00000214855.9	known-exon	chr19:44926829-44926955:+	0.333333	0	5.35248	0	1	NA
118427	APOC1P1	ENSG00000214855.9	clean	chr19:44927033-44927609:+	0.833333	0	3.09896	0	1	NA
118428	APOC1P1	ENSG00000214855.9	clean	chr19:44927033-44930999:+	1.125	0	2.67462	0	1	NA
118429	APOC1P1	ENSG00000214855.9	clean	chr19:44927930-44930999:+	0.958333	0	3.12928	0	1	NA
118430	APOC4-APOC2	ENSG00000224916.9	clean	chr19:44942353-44944748:+	0	NA	NA	NA	NA	NA
118431	APOC2	ENSG00000234906.10	clean	chr19:44946075-44948465:+	0	NA	NA	NA	NA	NA
118432	APOC2	ENSG00000234906.10	clean	chr19:44947311-44948465:+	0	NA	NA	NA	NA	NA
118433	APOC2	ENSG00000234906.10	clean	chr19:44948533-44948700:+	0	NA	NA	NA	NA	NA
118434	APOC2	ENSG00000234906.10	known-exon	chr19:44948818-44949158:+	0	NA	NA	NA	NA	NA
118435	CLPTM1	ENSG00000104853.16	clean	chr19:44954701-44961962:+	27.9167	0.454566	1.22116	0.372242	0.709713	NA
118436	CLPTM1	ENSG00000104853.16	clean	chr19:44955467-44961962:+	28	0.454566	1.22103	0.37228	0.709685	NA
118437	CLPTM1	ENSG00000104853.16	clean	chr19:44955840-44961962:+	27.9583	0.454566	1.22113	0.372249	0.709707	NA
118438	CLPTM1	ENSG00000104853.16	clean	chr19:44962075-44973086:+	42.1667	0	1.693	0	1	1
118439	CLPTM1	ENSG00000104853.16	clean	chr19:44973210-44974438:+	68.75	-1.63159	1.37413	-1.18736	0.235085	1
118440	CLPTM1	ENSG00000104853.16	clean	chr19:44973210-44977342:+	71.5	-0.0660879	0.968503	-0.0682371	0.945597	1
118441	CLPTM1	ENSG00000104853.16	clean	chr19:44974597-44977342:+	64.5	0.129479	0.845677	0.153107	0.878314	1
118442	CLPTM1	ENSG00000104853.16	clean	chr19:44977460-44985217:+	74.5	0.238406	1.14898	0.207494	0.835624	1
118443	CLPTM1	ENSG00000104853.16	clean	chr19:44984616-44985217:+	74.5833	0.068481	0.987121	0.0693745	0.944692	1
118444	CLPTM1	ENSG00000104853.16	clean	chr19:44985303-44986454:+	61.0833	0.663436	0.986433	0.672561	0.501227	1
118445	CLPTM1	ENSG00000104853.16	clean	chr19:44986575-44987178:+	71.125	-0.0667014	1.36669	-0.0488051	0.961075	1
118446	CLPTM1	ENSG00000104853.16	clean	chr19:44987423-44988079:+	50.125	-2.0884	1.48727	-1.40419	0.160263	1
118447	CLPTM1	ENSG00000104853.16	clean	chr19:44988173-44990394:+	36.875	-1.23713	0.82408	-1.50123	0.133297	NA
118448	CLPTM1	ENSG00000104853.16	clean	chr19:44990585-44990849:+	53.0833	0	1.69479	0	1	1
118449	CLPTM1	ENSG00000104853.16	clean	chr19:44990945-44991237:+	37.7083	0.280372	1.03239	0.271576	0.785948	NA
118450	CLPTM1	ENSG00000104853.16	clean	chr19:44991373-44992232:+	41.5417	-0.406972	1.59664	-0.254892	0.798806	1
118451	CLPTM1	ENSG00000104853.16	clean	chr19:44992400-44992552:+	29.4583	-0.552537	1.2952	-0.426604	0.669668	NA
118452	RELB	ENSG00000104856.14	clean	chr19:45001685-45002948:+	5.75	0	1.82555	0	1	NA
118453	RELB	ENSG00000104856.14	clean	chr19:45002994-45009811:+	0	NA	NA	NA	NA	NA
118454	RELB	ENSG00000104856.14	clean	chr19:45002996-45011935:+	5.5	0	1.85415	0	1	NA
118455	RELB	ENSG00000104856.14	clean	chr19:45009822-45011935:+	5.16667	0	1.87177	0	1	NA
118456	RELB	ENSG00000104856.14	clean	chr19:45012276-45022052:+	3.375	0	1.89726	0	1	NA
118457	RELB	ENSG00000104856.14	clean	chr19:45022210-45025328:+	4.375	0	1.95685	0	1	NA
118458	RELB	ENSG00000104856.14	clean	chr19:45025420-45025605:+	5.54167	0	1.91024	0	1	NA
118459	RELB	ENSG00000104856.14	clean	chr19:45025737-45028887:+	5.95833	0	1.84871	0	1	NA
118460	RELB	ENSG00000104856.14	clean	chr19:45028992-45032533:+	4.70833	0	1.86409	0	1	NA
118461	RELB	ENSG00000104856.14	clean	chr19:45032749-45034243:+	6	0	1.85176	0	1	NA
118462	RELB	ENSG00000104856.14	clean	chr19:45032749-45037404:+	9.625	0	1.77667	0	1	NA
118463	RELB	ENSG00000104856.14	clean	chr19:45034312-45034450:+	5.83333	-1.86755	1.35194	-1.38138	0.167162	NA
118464	RELB	ENSG00000104856.14	clean	chr19:45034528-45037404:+	9.58333	0	1.78008	0	1	NA
118465	CLASRP	ENSG00000104859.15	clean	chr19:45040311-45052070:+	40.875	-0.973281	1.15772	-0.840685	0.400525	1
118466	CLASRP	ENSG00000104859.15	clean	chr19:45052168-45052790:+	50.5	-1.52893	1.06683	-1.43315	0.151814	1
118467	CLASRP	ENSG00000104859.15	clean	chr19:45052097-45053110:+	5.75	-1.40439	1.40371	-1.00048	0.317079	NA
118468	CLASRP	ENSG00000104859.15	clean	chr19:45052892-45053097:+	60.25	-0.815888	0.786909	-1.03683	0.299817	1
118469	CLASRP	ENSG00000104859.15	clean	chr19:45053177-45056449:+	60.6667	-1.4885	1.06823	-1.39342	0.163494	1
118470	CLASRP	ENSG00000104859.15	clean	chr19:45056534-45057749:+	62.5417	-1.42419	0.854677	-1.66634	0.0956447	1
118471	CLASRP	ENSG00000104859.15	clean	chr19:45057898-45059267:+	44.2083	-1.58512	1.7113	-0.926268	0.354307	1
118472	CLASRP	ENSG00000104859.15	clean	chr19:45059364-45060388:+	51.625	-0.858495	1.16557	-0.736542	0.461401	1
118473	CLASRP	ENSG00000104859.15	clean	chr19:45060467-45060553:+	41.2083	2.544	1.4422	1.76397	0.0777372	1
118474	CLASRP	ENSG00000104859.15	clean	chr19:45060627-45062153:+	41.5417	-1.47289	0.873019	-1.68713	0.0915793	1
118475	CLASRP	ENSG00000104859.15	clean	chr19:45062195-45064011:+	46.375	-2.85498	1.50881	-1.8922	0.0584642	1
118476	CLASRP	ENSG00000104859.15	clean	chr19:45064227-45064342:+	34.2917	-0.710813	0.628169	-1.13156	0.257818	NA
118477	CLASRP	ENSG00000104859.15	clean	chr19:45064630-45067336:+	30.4583	-1.73527	1.05188	-1.64968	0.0990077	NA
118478	CLASRP	ENSG00000104859.15	clean	chr19:45067594-45068014:+	35.2083	-2.44269	1.59503	-1.53144	0.125661	NA
118479	CLASRP	ENSG00000104859.15	clean	chr19:45068054-45068419:+	32.375	-1.07671	0.729172	-1.47662	0.139779	NA
118480	CLASRP	ENSG00000104859.15	clean	chr19:45068058-45069065:+	49.2083	-0.870667	0.73999	-1.17659	0.239358	1
118481	CLASRP	ENSG00000104859.15	clean	chr19:45068480-45069065:+	48.9167	-0.733163	0.754011	-0.972351	0.330876	1
118482	CLASRP	ENSG00000104859.15	clean	chr19:45069124-45069201:+	49.125	-0.435005	1.47448	-0.295022	0.767977	1
118483	CLASRP	ENSG00000104859.15	clean	chr19:45069248-45069943:+	58.625	0.0587664	1.1353	0.051763	0.958718	1
118484	CLASRP	ENSG00000104859.15	clean	chr19:45070104-45070536:+	57.7083	-0.80453	0.70562	-1.14017	0.254213	1
118485	CLASRP	ENSG00000104859.15	clean	chr19:45070561-45070802:+	51.875	-0.933755	0.714044	-1.3077	0.190975	1
118486	ZNF296	ENSG00000170684.9	clean	chr19:45072580-45075712:-	1.91667	-0.295454	1.7946	-0.164635	0.869231	NA
118487	ZNF296	ENSG00000170684.9	clean	chr19:45075862-45076075:-	4.08333	0.311945	1.38946	0.224508	0.822362	NA
118488	ZNF296	ENSG00000170684.9	known-exon	chr19:45076318-45076429:-	1.58333	-0.222397	2.22978	-0.0997393	0.920551	NA
118489	GEMIN7	ENSG00000142252.11	clean	chr19:45079279-45079906:+	32.7083	0.77458	0.591472	1.30958	0.190338	NA
118490	GEMIN7	ENSG00000142252.11	clean	chr19:45079279-45090106:+	84.9583	-0.37113	0.937204	-0.395998	0.692107	1
118491	MARK4	ENSG00000007047.15	clean	chr19:45079377-45258988:+	54.7083	0	1.69015	0	1	1
118492	GEMIN7	ENSG00000142252.11	clean	chr19:45080029-45088508:+	43.1667	-0.291653	0.946146	-0.308254	0.757889	1
118493	GEMIN7	ENSG00000142252.11	clean	chr19:45080029-45090106:+	84.9167	-0.786166	1.02557	-0.766562	0.443342	1
118494	PPP1R37	ENSG00000104866.11	clean	chr19:45092157-45093083:+	2.33333	-0.807352	1.42995	-0.5646	0.572346	NA
118495	PPP1R37	ENSG00000104866.11	clean	chr19:45093527-45108686:+	19.625	0	1.72081	0	1	NA
118496	PPP1R37	ENSG00000104866.11	clean	chr19:45093527-45138513:+	19.5833	0	1.72125	0	1	NA
118497	PPP1R37	ENSG00000104866.11	clean	chr19:45093527-45140505:+	26.2083	0	1.70337	0	1	NA
118498	PPP1R37	ENSG00000104866.11	clean	chr19:45100280-45138513:+	17.3333	0	1.72092	0	1	NA
118499	PPP1R37	ENSG00000104866.11	clean	chr19:45138611-45140235:+	22	0	1.72007	0	1	NA
118500	PPP1R37	ENSG00000104866.11	clean	chr19:45140281-45140505:+	25.9167	0	1.70785	0	1	NA
118501	PPP1R37	ENSG00000104866.11	clean	chr19:45140606-45141321:+	29.2917	-0.371255	0.634846	-0.584796	0.558685	NA
118502	PPP1R37	ENSG00000104866.11	clean	chr19:45141441-45142060:+	30.7917	-0.757624	0.837904	-0.904189	0.365895	NA
118503	PPP1R37	ENSG00000104866.11	clean	chr19:45142211-45142302:+	24.5	-0.0200988	0.706499	-0.0284485	0.977304	NA
118504	PPP1R37	ENSG00000104866.11	clean	chr19:45142458-45143520:+	26.75	-0.645518	0.664833	-0.970947	0.331575	NA
118505	PPP1R37	ENSG00000104866.11	clean	chr19:45143633-45144853:+	30.0417	-1.11897	0.765865	-1.46105	0.144003	NA
118506	PPP1R37	ENSG00000104866.11	clean	chr19:45144995-45145093:+	23	0.693213	1.38538	0.500378	0.616809	NA
118507	PPP1R37	ENSG00000104866.11	clean	chr19:45145260-45145352:+	26.2083	0.038897	0.543264	0.0715987	0.942921	NA
118508	PPP1R37	ENSG00000104866.11	clean	chr19:45146049-45146389:+	24.1667	-0.41199	0.756897	-0.544314	0.586225	NA
118509	PPP1R37	ENSG00000104866.11	clean	chr19:45146480-45146570:+	29.375	0.728195	0.902762	0.80663	0.41988	NA
118510	NKPD1	ENSG00000179846.9	clean	chr19:45153775-45155784:-	0.166667	0	8.47335	0	1	NA
118511	NKPD1	ENSG00000179846.9	clean	chr19:45155916-45158662:-	0.208333	0	8.49378	0	1	NA
118512	TRAPPC6A	ENSG00000007255.10	clean	chr19:45163223-45163915:-	70.2083	0.271647	0.885464	0.306785	0.759007	1
118513	TRAPPC6A	ENSG00000007255.10	clean	chr19:45164009-45164163:-	84.875	-1.83226	1.02556	-1.78659	0.0740038	1
118514	TRAPPC6A	ENSG00000007255.10	clean	chr19:45164247-45164852:-	75.9583	0.123952	0.891859	0.138981	0.889465	1
118515	TRAPPC6A	ENSG00000007255.10	clean	chr19:45164970-45165126:-	77.375	1.48967	1.59107	0.936266	0.349136	1
118516	TRAPPC6A	ENSG00000007255.10	clean	chr19:45164970-45178092:-	77.5	1.11283	1.47759	0.75314	0.451366	1
118517	TRAPPC6A	ENSG00000007255.10	clean	chr19:45165194-45178092:-	66.125	-0.337632	1.23135	-0.274197	0.783933	1
118518	BLOC1S3	ENSG00000189114.8	clean	chr19:45178831-45179287:+	8.125	-0.29956	0.719716	-0.41622	0.677249	NA
118519	BLOC1S3	ENSG00000189114.8	known-exon	chr19:45179942-45180267:+	7.91667	-0.0310282	1.57637	-0.0196833	0.984296	NA
118520	BLOC1S3	ENSG00000189114.8	known-exon	chr19:45179942-45181271:+	7.45833	-0.208588	1.56325	-0.133432	0.893852	NA
118521	BLOC1S3	ENSG00000189114.8	known-exon	chr19:45180413-45181271:+	7.20833	0.54083	1.67405	0.323067	0.746644	NA
118522	BLOC1S3	ENSG00000189114.8	clean	chr19:45179942-45187330:+	0.375	0	4.2167	0	1	NA
118523	BLOC1S3	ENSG00000189114.8	clean	chr19:45187441-45187586:+	0.666667	-4.33856	4.02549	-1.07777	0.281136	NA
118524	BLOC1S3	ENSG00000189114.8	clean	chr19:45187740-45198888:+	0.0416667	0	8.49378	0	1	NA
118525	BLOC1S3	ENSG00000189114.8	clean	chr19:45187740-45202405:+	0.0416667	0	8.49378	0	1	NA
118526	BLOC1S3	ENSG00000189114.8	clean	chr19:45199013-45202405:+	0	NA	NA	NA	NA	NA
118527	BLOC1S3	ENSG00000189114.8	clean	chr19:45202507-45216675:+	0	NA	NA	NA	NA	NA
118528	EXOC3L2	ENSG00000283632.2	clean	chr19:45213357-45216072:-	0	NA	NA	NA	NA	NA
118529	EXOC3L2	ENSG00000283632.2	clean	chr19:45216194-45217527:-	0	NA	NA	NA	NA	NA
118530	EXOC3L2	ENSG00000283632.2	clean	chr19:45217683-45218196:-	0	NA	NA	NA	NA	NA
118531	EXOC3L2	ENSG00000283632.2	clean	chr19:45218319-45224777:-	0	NA	NA	NA	NA	NA
118532	EXOC3L2	ENSG00000283632.2	clean	chr19:45224913-45227661:-	0	NA	NA	NA	NA	NA
118533	EXOC3L2	ENSG00000283632.2	clean	chr19:45227772-45227973:-	0.125	0	8.45286	0	1	NA
118534	EXOC3L2	ENSG00000283632.2	clean	chr19:45228074-45228164:-	0	NA	NA	NA	NA	NA
118535	EXOC3L2	ENSG00000283632.2	clean	chr19:45228266-45231762:-	0.0416667	0	8.49378	0	1	NA
118536	EXOC3L2	ENSG00000283632.2	clean	chr19:45231874-45234192:-	0	NA	NA	NA	NA	NA
118537	EXOC3L2	ENSG00000283632.2	clean	chr19:45234826-45238522:-	0.0833333	0	8.49378	0	1	NA
118538	EXOC3L2	ENSG00000283632.2	clean	chr19:45239061-45245340:-	0.0416667	0	8.49378	0	1	NA
118539	MARK4	ENSG00000007047.15	clean	chr19:45251639-45258988:+	9.25	-1.44722	1.76414	-0.820355	0.412014	NA
118540	MARK4	ENSG00000007047.15	clean	chr19:45251639-45271471:+	21.0833	-0.568842	1.72966	-0.328874	0.742251	NA
118541	MARK4	ENSG00000007047.15	clean	chr19:45259189-45263112:+	24.8333	-0.947529	1.37282	-0.690208	0.490063	NA
118542	MARK4	ENSG00000007047.15	clean	chr19:45263166-45263318:+	29.625	-0.0395281	0.461297	-0.0856891	0.931714	NA
118543	MARK4	ENSG00000007047.15	clean	chr19:45263367-45264683:+	20.375	0	1.71887	0	1	NA
118544	MARK4	ENSG00000007047.15	clean	chr19:45264749-45264839:+	21	-1.67431	1.73126	-0.967102	0.333493	NA
118545	MARK4	ENSG00000007047.15	clean	chr19:45264910-45266224:+	24.9583	0	1.72442	0	1	NA
118546	MARK4	ENSG00000007047.15	clean	chr19:45266281-45271471:+	21.1667	-1.46477	1.62505	-0.90137	0.367391	NA
118547	MARK4	ENSG00000007047.15	clean	chr19:45271708-45277922:+	23.375	-2.48778	1.60572	-1.54932	0.121305	NA
118548	MARK4	ENSG00000007047.15	clean	chr19:45271708-45280373:+	25.3333	-0.516575	1.24116	-0.416203	0.677262	NA
118549	MARK4	ENSG00000007047.15	clean	chr19:45278042-45278515:+	30.125	-0.203533	0.77715	-0.261897	0.793401	NA
118550	MARK4	ENSG00000007047.15	clean	chr19:45278615-45280373:+	24.7083	-0.823572	0.962223	-0.855906	0.39205	NA
118551	MARK4	ENSG00000007047.15	clean	chr19:45280483-45280574:+	23.8333	-0.610052	1.70907	-0.35695	0.721129	NA
118552	MARK4	ENSG00000007047.15	clean	chr19:45280734-45287446:+	24.125	0	1.71199	0	1	NA
118553	MARK4	ENSG00000007047.15	clean	chr19:45280656-45297884:+	0.25	-2.09145e-05	5.79266	-3.61053e-06	0.999997	NA
118554	MARK4	ENSG00000007047.15	clean	chr19:45287664-45294348:+	18.625	-0.669458	1.50897	-0.443653	0.657293	NA
118555	MARK4	ENSG00000007047.15	clean	chr19:45294452-45297675:+	18.9583	-0.662964	0.999141	-0.663534	0.506988	NA
118556	MARK4	ENSG00000007047.15	clean	chr19:45294380-45298142:+	0.875	-1.85772	2.32531	-0.79891	0.424343	NA
118557	MARK4	ENSG00000007047.15	clean	chr19:45297954-45298142:+	17.7917	-2.34852	1.06632	-2.20245	0.0276332	NA
118558	MARK4	ENSG00000007047.15	clean	chr19:45297954-45299810:+	17.6667	-0.763559	1.11164	-0.686876	0.492161	NA
118559	MARK4	ENSG00000007047.15	clean	chr19:45298222-45299810:+	17.625	-0.753643	1.11188	-0.677813	0.49789	NA
118560	MARK4	ENSG00000007047.15	clean	chr19:45299855-45302373:+	15.8333	-0.988771	1.19916	-0.824553	0.409625	NA
118561	CKM	ENSG00000104879.5	clean	chr19:45306928-45307460:-	0.0416667	0	8.49378	0	1	NA
118562	CKM	ENSG00000104879.5	clean	chr19:45307650-45308408:-	0.0416667	0	8.49378	0	1	NA
118563	CKM	ENSG00000104879.5	clean	chr19:45308532-45311748:-	0.25	0	6.72474	0	1	NA
118564	CKM	ENSG00000104879.5	clean	chr19:45311920-45315464:-	0.0833333	0	8.49378	0	1	NA
118565	CKM	ENSG00000104879.5	clean	chr19:45315597-45317824:-	0.125	0	8.47335	0	1	NA
118566	CKM	ENSG00000104879.5	clean	chr19:45317979-45319520:-	0.0416667	0	8.49378	0	1	NA
118567	CKM	ENSG00000104879.5	clean	chr19:45319731-45322820:-	0.0833333	0	8.49378	0	1	NA
118568	KLC3	ENSG00000104892.17	clean	chr19:45334163-45335941:+	0.0416667	0	8.49378	0	1	NA
118569	KLC3	ENSG00000104892.17	clean	chr19:45336019-45345533:+	5.875	0	1.8252	0	1	NA
118570	KLC3	ENSG00000104892.17	clean	chr19:45340846-45345533:+	5.91667	0	1.82553	0	1	NA
118571	KLC3	ENSG00000104892.17	clean	chr19:45345751-45346543:+	10.375	0	1.77872	0	1	NA
118572	KLC3	ENSG00000104892.17	clean	chr19:45346774-45347446:+	11.6667	0	1.75256	0	1	NA
118573	KLC3	ENSG00000104892.17	clean	chr19:45347516-45347940:+	8.625	0	1.75866	0	1	NA
118574	KLC3	ENSG00000104892.17	clean	chr19:45348160-45348645:+	17.5417	0	1.71367	0	1	NA
118575	KLC3	ENSG00000104892.17	clean	chr19:45348733-45348819:+	16	0	1.71501	0	1	NA
118576	KLC3	ENSG00000104892.17	clean	chr19:45348921-45349428:+	11.4583	-2.47814	1.63974	-1.5113	0.130711	NA
118577	KLC3	ENSG00000104892.17	clean	chr19:45349602-45350340:+	17.0833	0.263035	1.25183	0.210119	0.833574	NA
118578	KLC3	ENSG00000104892.17	clean	chr19:45350431-45350513:+	15.2083	0	1.72285	0	1	NA
118579	KLC3	ENSG00000104892.17	clean	chr19:45350551-45350640:+	11.4167	-1.4035	1.75914	-0.797832	0.424968	NA
118580	KLC3	ENSG00000104892.17	clean	chr19:45350747-45350953:+	13.3333	0.314906	1.73805	0.181184	0.856223	NA
118581	KLC3	ENSG00000104892.17	known-exon	chr19:45351017-45351285:+	10.7917	-1.66735	1.78153	-0.935909	0.34932	NA
118582	ERCC2	ENSG00000104884.15	clean	chr19:45351721-45352208:-	55.6667	-0.162252	0.739202	-0.219497	0.826263	1
118583	ERCC2	ENSG00000104884.15	clean	chr19:45352352-45352505:-	55.3333	1.23044	1.69207	0.727184	0.467113	1
118584	ERCC2	ENSG00000104884.15	clean	chr19:45352649-45352745:-	63.625	-1.81161	1.5892	-1.13995	0.254306	1
118585	ERCC2	ENSG00000104884.15	clean	chr19:45352816-45353082:-	44.625	-1.39526	1.4812	-0.94198	0.346203	1
118586	ERCC2	ENSG00000104884.15	clean	chr19:45353155-45353241:-	51.5833	0	1.6903	0	1	1
118587	ERCC2	ENSG00000104884.15	clean	chr19:45353334-45354729:-	36	-1.09078	0.819609	-1.33085	0.183238	NA
118588	ERCC2	ENSG00000104884.15	clean	chr19:45354851-45355664:-	50.2917	-0.921416	1.0528	-0.875201	0.381464	1
118589	ERCC2	ENSG00000104884.15	clean	chr19:45355728-45357269:-	54.8333	-0.206745	0.928902	-0.222569	0.823871	1
118590	ERCC2	ENSG00000104884.15	clean	chr19:45357371-45357473:-	55.8333	-1.77423	1.59877	-1.10975	0.267108	1
118591	ERCC2	ENSG00000104884.15	clean	chr19:45357543-45357629:-	52.875	0.0485303	0.62239	0.077974	0.937849	1
118592	ERCC2	ENSG00000104884.15	clean	chr19:45357699-45361523:-	49.125	-0.31701	1.1086	-0.285955	0.774912	1
118593	ERCC2	ENSG00000104884.15	clean	chr19:45358912-45361523:-	48.9167	-1.47597	1.42442	-1.0362	0.300111	1
118594	ERCC2	ENSG00000104884.15	clean	chr19:45361642-45363742:-	44.1667	0.0176352	0.609169	0.0289496	0.976905	1
118595	ERCC2	ENSG00000104884.15	clean	chr19:45363911-45363985:-	34.9167	-0.869526	1.29587	-0.670997	0.502222	NA
118596	ERCC2	ENSG00000104884.15	clean	chr19:45364119-45364234:-	56.875	-0.0460471	0.971548	-0.0473956	0.962198	1
118597	ERCC2	ENSG00000104884.15	clean	chr19:45364331-45364423:-	66.2083	0.0187774	1.69014	0.01111	0.991136	1
118598	ERCC2	ENSG00000104884.15	clean	chr19:45364547-45364837:-	44.6667	-1.42299	1.00212	-1.41997	0.155615	1
118599	ERCC2	ENSG00000104884.15	clean	chr19:45364547-45368629:-	52.7917	-1.37309	1.47734	-0.929431	0.352666	1
118600	ERCC2	ENSG00000104884.15	clean	chr19:45364954-45365041:-	39.625	1.55365	1.47508	1.05326	0.29222	1
118601	ERCC2	ENSG00000104884.15	clean	chr19:45365158-45368629:-	52.7917	-1.37309	1.47734	-0.929431	0.352666	1
118602	ERCC2	ENSG00000104884.15	clean	chr19:45368743-45368929:-	43.8333	-0.281623	1.15596	-0.243626	0.807521	1
118603	ERCC2	ENSG00000104884.15	clean	chr19:45368992-45369069:-	53.2917	-0.342295	0.515912	-0.663475	0.507026	1
118604	ERCC2	ENSG00000104884.15	clean	chr19:45368992-45370132:-	51.9167	-0.36783	0.715402	-0.514158	0.607141	1
118605	ERCC2	ENSG00000104884.15	clean	chr19:45369147-45370132:-	38.6667	-0.416522	0.737252	-0.564966	0.572097	NA
118606	PPP1R13L	ENSG00000104881.16	clean	chr19:45379926-45382526:-	2.125	0	2.2871	0	1	NA
118607	PPP1R13L	ENSG00000104881.16	clean	chr19:45380228-45385561:-	3.625	0	1.95914	0	1	NA
118608	PPP1R13L	ENSG00000104881.16	clean	chr19:45382726-45385561:-	3.5	0	1.97866	0	1	NA
118609	PPP1R13L	ENSG00000104881.16	clean	chr19:45385728-45385823:-	3.33333	-0.0874621	1.90992	-0.0457935	0.963475	NA
118610	PPP1R13L	ENSG00000104881.16	clean	chr19:45385957-45386048:-	1.70833	0	2.23351	0	1	NA
118611	PPP1R13L	ENSG00000104881.16	clean	chr19:45386180-45391879:-	1.95833	0	2.09306	0	1	NA
118612	PPP1R13L	ENSG00000104881.16	clean	chr19:45392340-45395435:-	1.20833	1.58495	2.0926	0.75741	0.448804	NA
118613	PPP1R13L	ENSG00000104881.16	clean	chr19:45395886-45396167:-	1.33333	0.376833	2.40083	0.15696	0.875277	NA
118614	PPP1R13L	ENSG00000104881.16	clean	chr19:45396259-45396337:-	1.95833	-0.639867	2.28446	-0.280096	0.779404	NA
118615	PPP1R13L	ENSG00000104881.16	clean	chr19:45396436-45396544:-	2.125	-2.85772	2.02041	-1.41443	0.157237	NA
118616	PPP1R13L	ENSG00000104881.16	clean	chr19:45397058-45398004:-	1.83333	0	2.23666	0	1	NA
118617	PPP1R13L	ENSG00000104881.16	clean	chr19:45398147-45398263:-	2.16667	0	2.12529	0	1	NA
118618	PPP1R13L	ENSG00000104881.16	clean	chr19:45398339-45401998:-	1.70833	0	2.29821	0	1	NA
118619	PPP1R13L	ENSG00000104881.16	clean	chr19:45398339-45404998:-	1.95833	-0.652074	2.12768	-0.306471	0.759246	NA
118620	PPP1R13L	ENSG00000104881.16	clean	chr19:45398339-45406291:-	2.125	-1.23704	1.79578	-0.688857	0.490913	NA
118621	PPP1R13L	ENSG00000104881.16	clean	chr19:45402124-45404998:-	1.04167	-2.21785	2.13199	-1.04027	0.298213	NA
118622	PPP1R13L	ENSG00000104881.16	clean	chr19:45405081-45406291:-	2.33333	0.137503	1.53021	0.0898594	0.928399	NA
118623	CD3EAP	ENSG00000117877.10	known-exon	chr19:45406718-45407093:+	25.625	0.825542	0.60339	1.36817	0.171258	NA
118624	ERCC1	ENSG00000012061.15	clean	chr19:45409725-45413676:-	108.042	-0.44462	1.01874	-0.436443	0.662515	1
118625	ERCC1	ENSG00000012061.15	clean	chr19:45409725-45416820:-	121.042	-1.34743	1.23516	-1.09089	0.27532	1
118626	ERCC1	ENSG00000012061.15	clean	chr19:45413745-45413962:-	124.875	0	1.68817	0	1	1
118627	ERCC1	ENSG00000012061.15	clean	chr19:45413745-45416820:-	126.833	-2.47551	1.46601	-1.68861	0.0912943	1
118628	ERCC1	ENSG00000012061.15	clean	chr19:45414034-45414351:-	97.9167	-0.595685	1.34905	-0.44156	0.658808	1
118629	ERCC1	ENSG00000012061.15	clean	chr19:45414960-45416820:-	120.875	-3.20515	1.3687	-2.34175	0.0191934	1
118630	ERCC1	ENSG00000012061.15	clean	chr19:45416897-45419097:-	90.125	-0.878431	1.68653	-0.520852	0.60247	1
118631	ERCC1	ENSG00000012061.15	clean	chr19:45419197-45420323:-	119	-1.60076	1.46779	-1.09059	0.275455	1
118632	ERCC1	ENSG00000012061.15	clean	chr19:45420427-45421177:-	120.167	0	1.69122	0	1	1
118633	ERCC1	ENSG00000012061.15	clean	chr19:45420427-45423269:-	141.958	0	1.68894	0	1	1
118634	ERCC1	ENSG00000012061.15	clean	chr19:45421393-45423269:-	142.708	0	1.68882	0	1	1
118635	ERCC1	ENSG00000012061.15	clean	chr19:45423381-45428968:-	99.8333	0	1.6993	0	1	1
118636	ERCC1	ENSG00000012061.15	clean	chr19:45423381-45449172:-	99.8333	0	1.6993	0	1	1
118637	ERCC1	ENSG00000012061.15	clean	chr19:45423381-45478735:-	99.8333	0	1.6993	0	1	1
118638	ERCC1	ENSG00000012061.15	clean	chr19:45449244-45450640:-	4.04167	9.13621e-07	1.26304	7.23348e-07	0.999999	NA
118639	FOSB	ENSG00000125740.14	known-exon	chr19:45470412-45470628:+	1	0.584955	2.68141	0.218152	0.82731	NA
118640	FOSB	ENSG00000125740.14	known-exon	chr19:45470949-45471193:+	1.5	0	2.50541	0	1	NA
118641	FOSB	ENSG00000125740.14	known-exon	chr19:45472706-45472846:+	0.416667	-0.585004	8.43231	-0.0693765	0.94469	NA
118642	RTN2	ENSG00000125744.12	clean	chr19:45485789-45486054:-	11.1667	-1.35523	1.65229	-0.820212	0.412095	NA
118643	RTN2	ENSG00000125744.12	clean	chr19:45486113-45488470:-	12.5	0	1.74548	0	1	NA
118644	RTN2	ENSG00000125744.12	clean	chr19:45486113-45493159:-	12.5417	0	1.74006	0	1	NA
118645	RTN2	ENSG00000125744.12	clean	chr19:45488517-45488636:-	12	-1.17079	1.65174	-0.708824	0.478433	NA
118646	RTN2	ENSG00000125744.12	clean	chr19:45488986-45489345:-	7.54167	-0.462989	1.80421	-0.256617	0.797475	NA
118647	RTN2	ENSG00000125744.12	clean	chr19:45488986-45493159:-	7.75	0	1.79761	0	1	NA
118648	PPM1N	ENSG00000213889.10	clean	chr19:45488979-45499948:+	4.16667	0	1.86541	0	1	NA
118649	RTN2	ENSG00000125744.12	clean	chr19:45489553-45493159:-	7.58333	0	1.78897	0	1	NA
118650	RTN2	ENSG00000125744.12	clean	chr19:45489553-45494165:-	7.45833	0	1.79594	0	1	NA
118651	RTN2	ENSG00000125744.12	clean	chr19:45493378-45494165:-	2.5	-1.22483	2.11279	-0.579719	0.562104	NA
118652	RTN2	ENSG00000125744.12	clean	chr19:45494420-45494525:-	5.75	0.764759	1.81378	0.421639	0.673289	NA
118653	RTN2	ENSG00000125744.12	clean	chr19:45495005-45495094:-	3.29167	0	1.90718	0	1	NA
118654	RTN2	ENSG00000125744.12	clean	chr19:45495139-45496590:-	2.5	0	2.00526	0	1	NA
118655	RTN2	ENSG00000125744.12	clean	chr19:45495139-45496791:-	2.625	0	1.9775	0	1	NA
118656	PPM1N	ENSG00000213889.10	known-exon	chr19:45499411-45499948:+	4.25	-0.616669	1.86434	-0.33077	0.740818	NA
118657	PPM1N	ENSG00000213889.10	known-exon	chr19:45499725-45499948:+	4.25	1.82602	1.66653	1.0957	0.273209	NA
118658	PPM1N	ENSG00000213889.10	clean	chr19:45500066-45500455:+	5.91667	-2.4111	1.87818	-1.28374	0.199233	NA
118659	PPM1N	ENSG00000213889.10	clean	chr19:45500561-45500649:+	5.875	0	1.89449	0	1	NA
118660	PPM1N	ENSG00000213889.10	clean	chr19:45500561-45502016:+	6.66667	0	1.83292	0	1	NA
118661	PPM1N	ENSG00000213889.10	clean	chr19:45500710-45502016:+	6.29167	0	1.87326	0	1	NA
118662	VASP	ENSG00000125753.14	clean	chr19:45506887-45507561:+	2.16667	1.32888	1.8559	0.716029	0.473974	NA
118663	VASP	ENSG00000125753.14	clean	chr19:45507776-45517662:+	29.2917	0	1.69993	0	1	NA
118664	VASP	ENSG00000125753.14	clean	chr19:45507776-45522167:+	29.25	0	1.69999	0	1	NA
118665	VASP	ENSG00000125753.14	clean	chr19:45517834-45517928:+	25.7083	0	1.70931	0	1	NA
118666	VASP	ENSG00000125753.14	clean	chr19:45517750-45522534:+	0.25	-1.8577	5.81516	-0.319458	0.74938	NA
118667	VASP	ENSG00000125753.14	clean	chr19:45518094-45521321:+	27	0	1.70314	0	1	NA
118668	VASP	ENSG00000125753.14	clean	chr19:45518094-45522167:+	27.125	-1.67507	1.59747	-1.04858	0.294371	NA
118669	VASP	ENSG00000125753.14	clean	chr19:45521406-45522167:+	17.0833	-0.727917	1.32946	-0.547529	0.584016	NA
118670	VASP	ENSG00000125753.14	clean	chr19:45522217-45522339:+	12.5417	0	1.74165	0	1	NA
118671	VASP	ENSG00000125753.14	clean	chr19:45522581-45522717:+	28.875	-0.961795	1.70346	-0.564612	0.572338	NA
118672	VASP	ENSG00000125753.14	clean	chr19:45522818-45523643:+	34.2083	-1.29869	1.4786	-0.878323	0.379768	NA
118673	VASP	ENSG00000125753.14	clean	chr19:45523695-45523840:+	35.2083	0.271673	1.6971	0.160081	0.872817	NA
118674	VASP	ENSG00000125753.14	clean	chr19:45523877-45524096:+	33.9167	-0.458326	1.36282	-0.336308	0.736639	NA
118675	VASP	ENSG00000125753.14	clean	chr19:45524142-45524569:+	31.3333	0.12738	1.25386	0.10159	0.919082	NA
118676	VASP	ENSG00000125753.14	clean	chr19:45524660-45525945:+	33.625	0.566243	1.70501	0.332105	0.73981	NA
118677	VASP	ENSG00000125753.14	clean	chr19:45526003-45526139:+	31.375	0	1.70218	0	1	NA
118678	OPA3	ENSG00000125741.4	clean	chr19:45529456-45584622:-	11.375	0	1.75463	0	1	NA
118679	OPA3	ENSG00000125741.4	clean	chr19:45553911-45584622:-	11.375	0	1.75463	0	1	NA
118680	OPA3	ENSG00000125741.4	clean	chr19:45553911-45602094:-	10.75	0	1.77896	0	1	NA
118681	GPR4	ENSG00000177464.5	clean	chr19:45592697-45599656:-	0	NA	NA	NA	NA	NA
118682	GPR4	ENSG00000177464.5	clean	chr19:45592697-45602094:-	0	NA	NA	NA	NA	NA
118683	EML2	ENSG00000125746.16	clean	chr19:45607506-45613540:-	49.875	0	1.71469	0	1	1
118684	EML2	ENSG00000125746.16	clean	chr19:45609788-45613540:-	50.0417	-2.98773	1.60926	-1.85658	0.0633705	1
118685	EML2	ENSG00000125746.16	clean	chr19:45613671-45614604:-	16.875	-3.35522	1.53802	-2.18152	0.0291453	NA
118686	EML2	ENSG00000125746.16	clean	chr19:45615889-45616460:-	39.75	-2.37261	0.941753	-2.51935	0.0117571	1
118687	EML2	ENSG00000125746.16	clean	chr19:45615889-45616764:-	44.5417	-2.39859	1.04115	-2.30379	0.0212345	1
118688	EML2	ENSG00000125746.16	clean	chr19:45616558-45616764:-	43.7083	-2.07922	1.58926	-1.30829	0.190775	1
118689	EML2	ENSG00000125746.16	clean	chr19:45616853-45617629:-	37.2917	0	1.69721	0	1	NA
118690	EML2	ENSG00000125746.16	clean	chr19:45617697-45619059:-	34.25	0	1.70763	0	1	NA
118691	EML2	ENSG00000125746.16	clean	chr19:45617697-45621206:-	36.125	-1.94979	1.11542	-1.74803	0.0804587	NA
118692	EML2	ENSG00000125746.16	clean	chr19:45619191-45621206:-	33.875	-2.02838	0.918584	-2.20816	0.0272331	NA
118693	EML2	ENSG00000125746.16	clean	chr19:45621332-45621482:-	36.25	0	1.70617	0	1	NA
118694	EML2	ENSG00000125746.16	clean	chr19:45621332-45629950:-	44.6667	0	1.69426	0	1	1
118695	EML2	ENSG00000125746.16	clean	chr19:45621637-45624718:-	24.1667	0	1.73165	0	1	NA
118696	EML2	ENSG00000125746.16	clean	chr19:45623521-45624718:-	24.2083	-2.31174	1.73106	-1.33544	0.181732	NA
118697	EML2	ENSG00000125746.16	clean	chr19:45624818-45626704:-	42.9167	-2.0398	1.69529	-1.20321	0.228893	1
118698	EML2	ENSG00000125746.16	clean	chr19:45626839-45629950:-	44.8333	-1.17585	1.47395	-0.797751	0.425015	1
118699	EML2	ENSG00000125746.16	clean	chr19:45626839-45632860:-	46.1667	-3.55277	1.47206	-2.41347	0.0158012	1
118700	EML2	ENSG00000125746.16	clean	chr19:45630046-45632520:-	41.2083	-3.78589	1.48164	-2.5552	0.0106127	1
118701	EML2	ENSG00000125746.16	clean	chr19:45630046-45632860:-	41.6667	-3.78243	1.48128	-2.55348	0.0106651	1
118702	EML2	ENSG00000125746.16	clean	chr19:45632971-45633069:-	47.9583	-2.65081	1.48461	-1.78553	0.0741761	1
118703	EML2	ENSG00000125746.16	clean	chr19:45633139-45634321:-	46.1667	-0.512833	1.35136	-0.379494	0.704321	1
118704	EML2	ENSG00000125746.16	clean	chr19:45634471-45638504:-	50.2917	-0.932757	0.87124	-1.07061	0.284346	1
118705	EML2	ENSG00000125746.16	known-exon	chr19:45638634-45638844:-	38.6667	-0.355332	1.01976	-0.348445	0.727506	NA
118706	EML2	ENSG00000125746.16	clean	chr19:45638873-45641640:-	27.0833	0	1.72312	0	1	NA
118707	EML2	ENSG00000125746.16	clean	chr19:45641748-45641917:-	3.54167	-0.554724	1.83038	-0.303064	0.761841	NA
118708	EML2	ENSG00000125746.16	clean	chr19:45642041-45642133:-	2.875	-0.482574	1.85306	-0.26042	0.79454	NA
118709	EML2	ENSG00000125746.16	clean	chr19:45642352-45642471:-	0.333333	0.000114377	7.24721	1.57823e-05	0.999987	NA
118710	EML2	ENSG00000125746.16	clean	chr19:45642352-45643578:-	0.166667	0	8.45287	0	1	NA
118711	EML2	ENSG00000125746.16	clean	chr19:45642352-45645272:-	0.166667	0	8.45287	0	1	NA
118712	GIPR	ENSG00000010310.9	clean	chr19:45668298-45669314:+	0.166667	0	8.45287	0	1	NA
118713	GIPR	ENSG00000010310.9	clean	chr19:45668298-45669476:+	0.208333	0	8.20614	0	1	NA
118714	GIPR	ENSG00000010310.9	clean	chr19:45670734-45671284:+	0.541667	0	4.81061	0	1	NA
118715	GIPR	ENSG00000010310.9	clean	chr19:45670734-45671579:+	0.541667	0	4.81061	0	1	NA
118716	GIPR	ENSG00000010310.9	clean	chr19:45670734-45672850:+	0.916667	0	3.15348	0	1	NA
118717	GIPR	ENSG00000010310.9	clean	chr19:45671392-45672850:+	0.833333	0	3.60205	0	1	NA
118718	GIPR	ENSG00000010310.9	clean	chr19:45671757-45672850:+	0.833333	0	3.60205	0	1	NA
118719	GIPR	ENSG00000010310.9	clean	chr19:45672954-45674073:+	0.625	0	3.67479	0	1	NA
118720	GIPR	ENSG00000010310.9	clean	chr19:45674177-45674681:+	0.458333	0	3.63789	0	1	NA
118721	GIPR	ENSG00000010310.9	clean	chr19:45674826-45676948:+	0.708333	0	2.79364	0	1	NA
118722	GIPR	ENSG00000010310.9	clean	chr19:45677108-45677322:+	0.666667	4.7154	3.32714	1.41725	0.156409	NA
118723	GIPR	ENSG00000010310.9	clean	chr19:45677383-45677709:+	0.541667	0	3.47722	0	1	NA
118724	GIPR	ENSG00000010310.9	clean	chr19:45677779-45677905:+	0.708333	-2.96177	3.21637	-0.920842	0.357133	NA
118725	GIPR	ENSG00000010310.9	clean	chr19:45677994-45678087:+	0.625	0	3.61783	0	1	NA
118726	GIPR	ENSG00000010310.9	clean	chr19:45678226-45681603:+	0.291667	0	6.49455	0	1	NA
118727	GIPR	ENSG00000010310.9	known-exon	chr19:45681645-45681728:+	0.333333	-0.961772	6.34227	-0.151645	0.879467	NA
118728	SNRPD2	ENSG00000125743.10	clean	chr19:45687727-45688386:-	1285.33	0.00122327	0.494704	0.00247273	0.998027	1
118729	SNRPD2	ENSG00000125743.10	clean	chr19:45688566-45689232:-	1177.21	0.308867	0.808946	0.381814	0.702599	1
118730	SNRPD2	ENSG00000125743.10	clean	chr19:45688566-45690571:-	1177.46	-0.0130602	0.726426	-0.0179787	0.985656	1
118731	SNRPD2	ENSG00000125743.10	clean	chr19:45688566-45691411:-	1177.42	-0.343208	0.73863	-0.464655	0.642178	1
118732	SNRPD2	ENSG00000125743.10	clean	chr19:45688466-45691886:-	1167.88	-0.207823	0.751665	-0.276483	0.782177	1
118733	SNRPD2	ENSG00000125743.10	clean	chr19:45689347-45691886:-	1168.04	-0.586334	0.718832	-0.815676	0.414686	1
118734	SNRPD2	ENSG00000125743.10	known-exon	chr19:45691992-45692165:-	3.16667	0.565853	1.90855	0.296483	0.766861	NA
118735	SNRPD2	ENSG00000125743.10	clean	chr19:45692389-45692515:-	0.125	0	8.49378	0	1	NA
118736	QPCTL	ENSG00000011478.12	clean	chr19:45692910-45693412:+	17	-0.793548	0.945353	-0.839419	0.401234	NA
118737	QPCTL	ENSG00000011478.12	clean	chr19:45693556-45695436:+	20.375	-1.0398	0.800229	-1.29938	0.193814	NA
118738	QPCTL	ENSG00000011478.12	clean	chr19:45693556-45698546:+	22.4167	-0.69122	1.01598	-0.680346	0.496286	NA
118739	QPCTL	ENSG00000011478.12	clean	chr19:45695718-45698546:+	21.2083	-0.691218	1.37513	-0.502657	0.615206	NA
118740	QPCTL	ENSG00000011478.12	clean	chr19:45698699-45698800:+	23.2917	0.621485	1.33085	0.466982	0.640513	NA
118741	QPCTL	ENSG00000011478.12	clean	chr19:45698900-45701797:+	21.8333	-1.48089	1.50516	-0.983875	0.325177	NA
118742	QPCTL	ENSG00000011478.12	clean	chr19:45701914-45702903:+	30.625	0	1.70887	0	1	NA
118743	FBXO46	ENSG00000177051.6	clean	chr19:45713573-45730848:-	10.4583	-0.495206	1.2778	-0.387545	0.698353	NA
118744	BHMG1	ENSG00000237452.2	clean	chr19:45733666-45735376:+	0	NA	NA	NA	NA	NA
118745	BHMG1	ENSG00000237452.2	clean	chr19:45735447-45739625:+	0	NA	NA	NA	NA	NA
118746	BHMG1	ENSG00000237452.2	clean	chr19:45739730-45745191:+	0.708333	0	3.12868	0	1	NA
118747	BHMG1	ENSG00000237452.2	clean	chr19:45745321-45750674:+	0.541667	0	4.28847	0	1	NA
118748	BHMG1	ENSG00000237452.2	clean	chr19:45750786-45753650:+	0.583333	0	3.79791	0	1	NA
118749	BHMG1	ENSG00000237452.2	clean	chr19:45753788-45754478:+	0.791667	-1.37683	3.38108	-0.407215	0.68385	NA
118750	BHMG1	ENSG00000237452.2	clean	chr19:45754724-45755969:+	0.291667	0	6.4599	0	1	NA
118751	BHMG1	ENSG00000237452.2	clean	chr19:45756078-45757176:+	0.333333	0	6.28682	0	1	NA
118752	BHMG1	ENSG00000237452.2	clean	chr19:45757277-45758877:+	0.708333	0	3.57129	0	1	NA
118753	BHMG1	ENSG00000237452.2	clean	chr19:45759033-45759413:+	0.416667	-0.961808	3.72081	-0.258494	0.796026	NA
118754	BHMG1	ENSG00000237452.2	clean	chr19:45759490-45761678:+	0.458333	0	4.23014	0	1	NA
118755	BHMG1	ENSG00000237452.2	clean	chr19:45761867-45761938:+	0.416667	0	4.02535	0	1	NA
118756	BHMG1	ENSG00000237452.2	clean	chr19:45762183-45763337:+	0.416667	0	5.21179	0	1	NA
118757	BHMG1	ENSG00000237452.2	clean	chr19:45763427-45763970:+	0.458333	0	8.45286	0	1	NA
118758	SIX5	ENSG00000177045.10	known-exon	chr19:45766111-45766349:-	13.375	-0.255316	0.879664	-0.290242	0.771631	NA
118759	SIX5	ENSG00000177045.10	clean	chr19:45767155-45768041:-	15.0417	-0.912536	0.842434	-1.08321	0.278713	NA
118760	DMPK	ENSG00000104936.17	clean	chr19:45770640-45770970:-	14.8333	-0.78633	1.09549	-0.717787	0.472888	NA
118761	DMPK	ENSG00000104936.17	known-exon	chr19:45771056-45771349:-	16.0417	-0.105933	1.53009	-0.0692331	0.944804	NA
118762	DMPK	ENSG00000104936.17	clean	chr19:45771396-45771567:-	15.25	-0.319066	1.41467	-0.22554	0.821559	NA
118763	DMPK	ENSG00000104936.17	clean	chr19:45771665-45771770:-	17.125	0	1.7319	0	1	NA
118764	DMPK	ENSG00000104936.17	clean	chr19:45771665-45772640:-	17.4583	0.236067	1.5153	0.155789	0.876199	NA
118765	DMPK	ENSG00000104936.17	clean	chr19:45771928-45772640:-	11.625	0.156867	1.42163	0.110343	0.912137	NA
118766	DMPK	ENSG00000104936.17	clean	chr19:45772752-45774948:-	14.2083	0.326729	0.92517	0.353156	0.723972	NA
118767	DMPK	ENSG00000104936.17	clean	chr19:45775034-45776658:-	12.9167	-0.84185	1.20464	-0.69884	0.484652	NA
118768	DMPK	ENSG00000104936.17	clean	chr19:45775034-45777326:-	12.9583	-0.84185	1.20416	-0.699118	0.484478	NA
118769	DMPK	ENSG00000104936.17	clean	chr19:45777590-45777666:-	11.4167	0.559427	1.02668	0.544891	0.585828	NA
118770	DMPK	ENSG00000104936.17	clean	chr19:45777873-45778126:-	13.9167	-1.83726	1.63071	-1.12667	0.259883	NA
118771	DMPK	ENSG00000104936.17	clean	chr19:45778220-45778492:-	11.7917	-0.154328	1.28445	-0.120151	0.904364	NA
118772	DMPK	ENSG00000104936.17	clean	chr19:45778641-45779133:-	11.8333	-1.08365	1.38617	-0.781762	0.434354	NA
118773	DMPK	ENSG00000104936.17	clean	chr19:45778641-45779263:-	11.875	-0.498694	1.2504	-0.398829	0.690019	NA
118774	DMPK	ENSG00000104936.17	clean	chr19:45779359-45779438:-	12	0	1.77069	0	1	NA
118775	AC011530.1	ENSG00000268434.5	clean	chr19:45779522-45779777:-	19.25	-1.2567	1.74465	-0.720314	0.471332	NA
118776	DMPK	ENSG00000104936.17	known-exon	chr19:45779869-45780322:-	15.5	-1.30415	0.814552	-1.60107	0.109362	NA
118777	DMWD	ENSG00000185800.12	known-exon	chr19:45784290-45784640:-	24.2083	0.841527	0.870242	0.967004	0.333542	NA
118778	DMWD	ENSG00000185800.12	clean	chr19:45786871-45790904:-	24.5	-0.215498	0.670334	-0.321479	0.747847	NA
118779	DMWD	ENSG00000185800.12	clean	chr19:45791087-45792315:-	27.5833	-0.115477	0.675766	-0.170883	0.864316	NA
118780	RSPH6A	ENSG00000104941.8	clean	chr19:45796102-45800445:-	0	NA	NA	NA	NA	NA
118781	RSPH6A	ENSG00000104941.8	clean	chr19:45800563-45802119:-	0	NA	NA	NA	NA	NA
118782	RSPH6A	ENSG00000104941.8	clean	chr19:45802264-45804251:-	0	NA	NA	NA	NA	NA
118783	RSPH6A	ENSG00000104941.8	clean	chr19:45805016-45810602:-	0	NA	NA	NA	NA	NA
118784	RSPH6A	ENSG00000104941.8	clean	chr19:45810840-45814526:-	0.0416667	0	8.49378	0	1	NA
118785	SYMPK	ENSG00000125755.19	clean	chr19:45815697-45815850:-	54.7917	0	1.69159	0	1	1
118786	SYMPK	ENSG00000125755.19	clean	chr19:45816183-45816481:-	42.0417	-1.51823	1.48192	-1.0245	0.305599	1
118787	SYMPK	ENSG00000125755.19	clean	chr19:45816577-45816797:-	46.0417	1.50313	1.03826	1.44774	0.14769	1
118788	SYMPK	ENSG00000125755.19	clean	chr19:45816974-45817958:-	35.25	-0.21201	0.810705	-0.261513	0.793697	NA
118789	SYMPK	ENSG00000125755.19	clean	chr19:45821485-45822755:-	48.375	-0.525747	0.942842	-0.557619	0.577105	1
118790	SYMPK	ENSG00000125755.19	clean	chr19:45822846-45823371:-	41.9167	-1.79863	1.4159	-1.27031	0.203974	1
118791	SYMPK	ENSG00000125755.19	clean	chr19:45823472-45823766:-	49.4583	-0.341285	0.922046	-0.370139	0.711279	1
118792	SYMPK	ENSG00000125755.19	clean	chr19:45823875-45824043:-	47.0833	-0.807354	0.692038	-1.16663	0.243359	1
118793	SYMPK	ENSG00000125755.19	clean	chr19:45823875-45825170:-	48.8333	-1.10992	0.564315	-1.96684	0.0492016	1
118794	SYMPK	ENSG00000125755.19	clean	chr19:45825331-45826225:-	40.7917	-0.20937	0.800413	-0.261577	0.793648	1
118795	SYMPK	ENSG00000125755.19	clean	chr19:45826373-45827509:-	43.5417	0.109229	0.990967	0.110225	0.912231	1
118796	SYMPK	ENSG00000125755.19	clean	chr19:45827623-45827836:-	45.9583	0.326998	1.0332	0.316491	0.75163	1
118797	SYMPK	ENSG00000125755.19	clean	chr19:45827918-45828969:-	37.5833	0.768741	1.59663	0.481476	0.630178	NA
118798	SYMPK	ENSG00000125755.19	clean	chr19:45829205-45830053:-	39.8333	1.8687	1.5997	1.16815	0.242745	1
118799	SYMPK	ENSG00000125755.19	clean	chr19:45830204-45831383:-	52.125	-1.53752	1.26187	-1.21844	0.223055	1
118800	SYMPK	ENSG00000125755.19	clean	chr19:45831588-45835077:-	68	-1.22446	1.28829	-0.950452	0.341883	1
118801	SYMPK	ENSG00000125755.19	clean	chr19:45835228-45838460:-	51.9583	-0.194417	1.69162	-0.114929	0.908501	1
118802	SYMPK	ENSG00000125755.19	clean	chr19:45838615-45842249:-	55.9583	-0.879009	1.5789	-0.556723	0.577717	1
118803	SYMPK	ENSG00000125755.19	clean	chr19:45842489-45842708:-	54.125	-1.04039	1.05671	-0.984556	0.324842	1
118804	SYMPK	ENSG00000125755.19	clean	chr19:45844200-45847751:-	50.8333	-0.854145	1.28382	-0.665317	0.505848	1
118805	SYMPK	ENSG00000125755.19	clean	chr19:45848001-45848749:-	49.4583	0.398769	0.69616	0.572812	0.566772	1
118806	SYMPK	ENSG00000125755.19	clean	chr19:45848876-45852311:-	45.6667	-1.49112	1.47597	-1.01026	0.312369	1
118807	SYMPK	ENSG00000125755.19	clean	chr19:45852385-45852481:-	52.1667	-1.75698	1.58776	-1.10658	0.268477	1
118808	SYMPK	ENSG00000125755.19	clean	chr19:45852535-45854174:-	53.0417	-0.551024	0.762626	-0.722535	0.469966	1
118809	SYMPK	ENSG00000125755.19	clean	chr19:45854240-45854390:-	43.0833	-0.0330401	0.714669	-0.0462313	0.963126	1
118810	SYMPK	ENSG00000125755.19	known-exon	chr19:45854507-45854808:-	26.9167	-0.580389	0.579934	-1.00079	0.31693	NA
118811	SYMPK	ENSG00000125755.19	clean	chr19:45854507-45861899:-	25.375	0.364469	0.732786	0.497374	0.618925	NA
118812	SYMPK	ENSG00000125755.19	clean	chr19:45854507-45862486:-	25.375	0.364469	0.732786	0.497374	0.618925	NA
118813	SYMPK	ENSG00000125755.19	clean	chr19:45854507-45863057:-	26.2917	0.125165	0.703317	0.177964	0.858751	NA
118814	SYMPK	ENSG00000125755.19	clean	chr19:45862027-45863057:-	27.5417	0.3614	0.572047	0.631765	0.52754	NA
118815	FOXA3	ENSG00000170608.3	clean	chr19:45864191-45872074:+	2.875	0	1.99882	0	1	NA
118816	FOXA3	ENSG00000170608.3	clean	chr19:45864525-45872074:+	2.875	0	1.99882	0	1	NA
118817	MYPOP	ENSG00000176182.6	clean	chr19:45891323-45901274:-	5.16667	0	1.83825	0	1	NA
118818	MYPOP	ENSG00000176182.6	clean	chr19:45901825-45902569:-	2.20833	1.06133	2.10546	0.504084	0.614202	NA
118819	NOVA2	ENSG00000104967.7	clean	chr19:45940945-45953779:-	1.08333	0	2.65836	0	1	NA
118820	NOVA2	ENSG00000104967.7	clean	chr19:45953946-45961009:-	1.16667	0	3.09075	0	1	NA
118821	NOVA2	ENSG00000104967.7	clean	chr19:45961153-45962271:-	0.666667	0	3.3373	0	1	NA
118822	NOVA2	ENSG00000104967.7	clean	chr19:45961153-45973266:-	0.75	0	3.04576	0	1	NA
118823	NOVA2	ENSG00000104967.7	clean	chr19:45967939-45973266:-	0.708333	0	3.11678	0	1	NA
118824	CCDC61	ENSG00000104983.8	clean	chr19:45995504-45996244:+	7.08333	0.706591	1.21738	0.580421	0.561631	NA
118825	CCDC61	ENSG00000104983.8	clean	chr19:45995504-46003007:+	6.83333	-1.57016	1.57898	-0.994414	0.320021	NA
118826	CCDC61	ENSG00000104983.8	clean	chr19:45996401-46003007:+	5.95833	-1.72482	1.60395	-1.07536	0.282215	NA
118827	CCDC61	ENSG00000104983.8	clean	chr19:46003166-46003418:+	9.54167	-0.688053	1.47909	-0.465188	0.641797	NA
118828	CCDC61	ENSG00000104983.8	clean	chr19:46003501-46006558:+	12.4583	-1.9029	1.76037	-1.08096	0.279713	NA
118829	CCDC61	ENSG00000104983.8	clean	chr19:46006716-46008139:+	14.7083	-0.993395	1.21003	-0.82097	0.411663	NA
118830	CCDC61	ENSG00000104983.8	clean	chr19:46008301-46015048:+	6.16667	0	1.83295	0	1	NA
118831	CCDC61	ENSG00000104983.8	clean	chr19:46008301-46016693:+	7	0	1.79791	0	1	NA
118832	CCDC61	ENSG00000104983.8	clean	chr19:46015259-46015344:+	4.375	0	1.85662	0	1	NA
118833	CCDC61	ENSG00000104983.8	clean	chr19:46015427-46016053:+	2.125	0	2.24768	0	1	NA
118834	CCDC61	ENSG00000104983.8	clean	chr19:46016223-46016317:+	4.41667	-0.862258	1.91635	-0.449949	0.652747	NA
118835	CCDC61	ENSG00000104983.8	clean	chr19:46016393-46016693:+	6.04167	-1.59111	1.46687	-1.0847	0.278057	NA
118836	CCDC61	ENSG00000104983.8	clean	chr19:46016833-46016990:+	7.375	0	1.79408	0	1	NA
118837	CCDC61	ENSG00000104983.8	clean	chr19:46017069-46017246:+	9.83333	0.0443946	1.55015	0.0286389	0.977153	NA
118838	CCDC61	ENSG00000104983.8	clean	chr19:46017304-46018077:+	14.5	0.895933	1.62545	0.551191	0.581503	NA
118839	CCDC61	ENSG00000104983.8	clean	chr19:46018150-46018289:+	13.125	-0.0712581	1.75717	-0.0405527	0.967652	NA
118840	CCDC61	ENSG00000104983.8	clean	chr19:46018432-46021081:+	0.666667	-9.08724e-06	2.65798	-3.41885e-06	0.999997	NA
118841	PGLYRP1	ENSG00000008438.5	clean	chr19:46019419-46019525:-	0	NA	NA	NA	NA	NA
118842	PGLYRP1	ENSG00000008438.5	clean	chr19:46019647-46022734:-	0	NA	NA	NA	NA	NA
118843	IGFL4	ENSG00000204869.8	clean	chr19:46039936-46040156:-	0.0416667	0	8.49378	0	1	NA
118844	IGFL4	ENSG00000204869.8	clean	chr19:46040416-46040517:-	0.0833333	0	8.49378	0	1	NA
118845	IGFL4	ENSG00000204869.8	clean	chr19:46041110-46060184:-	0	NA	NA	NA	NA	NA
118846	IGFL4	ENSG00000204869.8	clean	chr19:46060293-46062752:-	0.208333	0	8.45287	0	1	NA
118847	IGFL4	ENSG00000204869.8	clean	chr19:46060293-46077019:-	0.333333	0	7.29491	0	1	NA
118848	IGFL3	ENSG00000188624.3	clean	chr19:46120357-46123885:-	0.166667	0	8.49378	0	1	NA
118849	IGFL3	ENSG00000188624.3	clean	chr19:46124156-46124267:-	0.0416667	0	8.49378	0	1	NA
118850	IGFL3	ENSG00000188624.3	clean	chr19:46124321-46124624:-	0	NA	NA	NA	NA	NA
118851	IGFL2	ENSG00000204866.8	clean	chr19:46143212-46160414:+	0.125	0	8.49378	0	1	NA
118852	IGFL2	ENSG00000204866.8	clean	chr19:46147911-46148824:+	0.208333	0	8.24828	0	1	NA
118853	IGFL2	ENSG00000204866.8	clean	chr19:46148297-46160414:+	0.125	0	8.49378	0	1	NA
118854	IGFL2	ENSG00000204866.8	clean	chr19:46149037-46160414:+	0.125	0	8.49378	0	1	NA
118855	IGFL2	ENSG00000204866.8	clean	chr19:46160468-46160613:+	0.166667	0	8.49378	0	1	NA
118856	IGFL2	ENSG00000204866.8	clean	chr19:46160881-46161069:+	0.416667	-0.376861	4.58884	-0.0821256	0.934547	NA
118857	IGFL1	ENSG00000188293.6	clean	chr19:46229799-46230107:+	0	NA	NA	NA	NA	NA
118858	IGFL1	ENSG00000188293.6	clean	chr19:46230161-46230273:+	0	NA	NA	NA	NA	NA
118859	IGFL1	ENSG00000188293.6	clean	chr19:46230517-46230820:+	0	NA	NA	NA	NA	NA
118860	HIF3A	ENSG00000124440.15	clean	chr19:46297102-46303897:+	0	NA	NA	NA	NA	NA
118861	HIF3A	ENSG00000124440.15	clean	chr19:46298514-46303897:+	0	NA	NA	NA	NA	NA
118862	HIF3A	ENSG00000124440.15	clean	chr19:46303687-46303897:+	0	NA	NA	NA	NA	NA
118863	HIF3A	ENSG00000124440.15	clean	chr19:46304088-46305098:+	0.0416667	0	8.49378	0	1	NA
118864	HIF3A	ENSG00000124440.15	clean	chr19:46304088-46305244:+	0.0416667	0	8.49378	0	1	NA
118865	HIF3A	ENSG00000124440.15	clean	chr19:46304088-46308220:+	0.0416667	0	8.49378	0	1	NA
118866	HIF3A	ENSG00000124440.15	clean	chr19:46305135-46305244:+	0	NA	NA	NA	NA	NA
118867	HIF3A	ENSG00000124440.15	clean	chr19:46305390-46308220:+	0.0416667	0	8.49378	0	1	NA
118868	HIF3A	ENSG00000124440.15	clean	chr19:46308305-46308662:+	0	NA	NA	NA	NA	NA
118869	HIF3A	ENSG00000124440.15	clean	chr19:46308775-46309150:+	0.0833333	0	8.49378	0	1	NA
118870	HIF3A	ENSG00000124440.15	clean	chr19:46309359-46312160:+	0	NA	NA	NA	NA	NA
118871	HIF3A	ENSG00000124440.15	clean	chr19:46312267-46312505:+	0	NA	NA	NA	NA	NA
118872	HIF3A	ENSG00000124440.15	clean	chr19:46312653-46320442:+	0.0416667	0	8.49378	0	1	NA
118873	HIF3A	ENSG00000124440.15	clean	chr19:46320561-46321775:+	0.0416667	0	8.49378	0	1	NA
118874	HIF3A	ENSG00000124440.15	clean	chr19:46321966-46325534:+	0	NA	NA	NA	NA	NA
118875	HIF3A	ENSG00000124440.15	clean	chr19:46325639-46329206:+	0	NA	NA	NA	NA	NA
118876	HIF3A	ENSG00000124440.15	clean	chr19:46325639-46334946:+	0	NA	NA	NA	NA	NA
118877	HIF3A	ENSG00000124440.15	clean	chr19:46329478-46331155:+	0	NA	NA	NA	NA	NA
118878	HIF3A	ENSG00000124440.15	clean	chr19:46331273-46334904:+	0	NA	NA	NA	NA	NA
118879	HIF3A	ENSG00000124440.15	clean	chr19:46334986-46338226:+	0.0416667	0	8.49378	0	1	NA
118880	HIF3A	ENSG00000124440.15	clean	chr19:46334986-46339524:+	0.0416667	0	8.49378	0	1	NA
118881	PPP5C	ENSG00000011485.15	clean	chr19:46347217-46353747:+	179.167	-0.669014	1.68768	-0.396411	0.691802	1
118882	PPP5C	ENSG00000011485.15	clean	chr19:46353989-46375603:+	159.667	-0.195723	1.12991	-0.173219	0.862479	1
118883	PPP5C	ENSG00000011485.15	clean	chr19:46375751-46376452:+	216.875	-0.371987	0.803015	-0.463237	0.643194	1
118884	PPP5C	ENSG00000011485.15	clean	chr19:46376574-46383410:+	194.5	-0.580937	0.936633	-0.62024	0.5351	1
118885	PPP5C	ENSG00000011485.15	clean	chr19:46376574-46383779:+	212.25	-0.564581	0.932717	-0.605307	0.544975	1
118886	PPP5C	ENSG00000011485.15	clean	chr19:46383476-46383779:+	212.5	-0.631695	0.767648	-0.822898	0.410566	1
118887	PPP5C	ENSG00000011485.15	clean	chr19:46383878-46384803:+	221.25	-0.580118	0.601749	-0.964054	0.335019	1
118888	PPP5C	ENSG00000011485.15	clean	chr19:46384909-46387092:+	256.792	0.132729	1.46641	0.0905127	0.92788	1
118889	PPP5C	ENSG00000011485.15	clean	chr19:46387235-46387365:+	164.375	0	1.68862	0	1	1
118890	PPP5C	ENSG00000011485.15	clean	chr19:46387453-46388407:+	161.833	-0.400003	0.866049	-0.461871	0.644174	1
118891	PPP5C	ENSG00000011485.15	clean	chr19:46388448-46388552:+	193.833	-0.623406	1.57899	-0.394813	0.692981	1
118892	PPP5C	ENSG00000011485.15	clean	chr19:46388731-46390050:+	231.708	1.16362	1.68285	0.69146	0.489277	1
118893	PPP5C	ENSG00000011485.15	clean	chr19:46390132-46390283:+	243.5	-0.114854	0.907993	-0.126492	0.899342	1
118894	PNMA8A	ENSG00000182013.18	clean	chr19:46468577-46469732:-	0	NA	NA	NA	NA	NA
118895	PNMA8A	ENSG00000182013.18	clean	chr19:46471114-46471336:-	0	NA	NA	NA	NA	NA
118896	PPP5D1	ENSG00000230510.6	clean	chr19:46481440-46489865:-	2.625	0	2.12445	0	1	NA
118897	PPP5D1	ENSG00000230510.6	clean	chr19:46481440-46525662:-	2.91667	0	2.12326	0	1	NA
118898	PPP5D1	ENSG00000230510.6	clean	chr19:46519972-46525662:-	2.875	0	2.22748	0	1	NA
118899	PPP5D1	ENSG00000230510.6	clean	chr19:46525784-46526924:-	3.25	0	1.9111	0	1	NA
118900	PPP5D1	ENSG00000230510.6	clean	chr19:46527072-46600882:-	2.625	0	2.09862	0	1	NA
118901	CALM3	ENSG00000160014.17	clean	chr19:46601176-46605826:+	357.375	-0.109017	0.861624	-0.126526	0.899316	1
118902	CALM3	ENSG00000160014.17	clean	chr19:46601437-46605826:+	357.375	-0.109017	0.861624	-0.126526	0.899316	1
118903	CALM3	ENSG00000160014.17	clean	chr19:46601437-46608196:+	353.5	-0.010975	0.966701	-0.011353	0.990942	1
118904	CALM3	ENSG00000160014.17	clean	chr19:46602090-46602596:+	0.291667	1.85766	6.45989	0.287568	0.773678	NA
118905	CALM3	ENSG00000160014.17	clean	chr19:46602210-46605826:+	357.458	-0.278942	0.844538	-0.33029	0.741181	1
118906	CALM3	ENSG00000160014.17	clean	chr19:46602639-46605826:+	357.5	-0.0159085	0.802309	-0.0198283	0.98418	1
118907	CALM3	ENSG00000160014.17	clean	chr19:46605305-46605826:+	357.625	0.931622	0.770854	1.20856	0.226832	1
118908	CALM3	ENSG00000160014.17	clean	chr19:46605857-46608196:+	341.792	-0.154754	1.08219	-0.143	0.88629	1
118909	CALM3	ENSG00000160014.17	clean	chr19:46608340-46608481:+	387.292	2.40184	1.57924	1.52088	0.128289	1
118910	CALM3	ENSG00000160014.17	clean	chr19:46608588-46608845:+	420.375	0.0549046	0.718916	0.0763713	0.939124	1
118911	CALM3	ENSG00000160014.17	clean	chr19:46608981-46609124:+	332.708	-0.431224	1.68688	-0.255634	0.798234	1
118912	PTGIR	ENSG00000160013.9	clean	chr19:46621672-46623457:-	0.0416667	0	8.49378	0	1	NA
118913	PTGIR	ENSG00000160013.9	clean	chr19:46623317-46623457:-	0.0416667	0	8.49378	0	1	NA
118914	PTGIR	ENSG00000160013.9	clean	chr19:46624237-46624996:-	0.0416667	0	8.49378	0	1	NA
118915	GNG8	ENSG00000167414.4	clean	chr19:46634204-46634598:-	0.0416667	0	8.49378	0	1	NA
118916	DACT3	ENSG00000197380.11	clean	chr19:46652812-46652978:-	3.58333	0.165333	2.1297	0.0776324	0.93812	NA
118917	DACT3	ENSG00000197380.11	clean	chr19:46653075-46654642:-	2.29167	0	2.1087	0	1	NA
118918	DACT3	ENSG00000197380.11	clean	chr19:46653075-46660815:-	2.29167	0	2.1087	0	1	NA
118919	PRKD2	ENSG00000105287.12	clean	chr19:46674735-46675032:-	9.875	0.19592	1.75415	0.111689	0.91107	NA
118920	PRKD2	ENSG00000105287.12	clean	chr19:46675118-46678365:-	9.58333	0	1.78662	0	1	NA
118921	PRKD2	ENSG00000105287.12	clean	chr19:46678663-46681649:-	6.5	0.472487	1.51555	0.311759	0.755224	NA
118922	PRKD2	ENSG00000105287.12	clean	chr19:46681748-46685424:-	8.83333	0	1.79927	0	1	NA
118923	PRKD2	ENSG00000105287.12	clean	chr19:46681748-46689536:-	8.83333	0	1.79927	0	1	NA
118924	PRKD2	ENSG00000105287.12	clean	chr19:46689698-46690599:-	11.5417	-0.905211	1.73945	-0.5204	0.602785	NA
118925	PRKD2	ENSG00000105287.12	clean	chr19:46690706-46691734:-	9.95833	-0.257795	1.43793	-0.179282	0.857716	NA
118926	PRKD2	ENSG00000105287.12	clean	chr19:46691807-46691932:-	7.04167	-1.27277	1.70192	-0.747841	0.454556	NA
118927	PRKD2	ENSG00000105287.12	clean	chr19:46691985-46693874:-	8.16667	0	1.78491	0	1	NA
118928	PRKD2	ENSG00000105287.12	clean	chr19:46694133-46697156:-	10.25	0	1.74917	0	1	NA
118929	PRKD2	ENSG00000105287.12	clean	chr19:46697234-46697732:-	8.875	0	1.80218	0	1	NA
118930	PRKD2	ENSG00000105287.12	clean	chr19:46697850-46700798:-	9.75	0	1.76374	0	1	NA
118931	PRKD2	ENSG00000105287.12	clean	chr19:46700952-46701034:-	10.2083	1.09186	1.79288	0.608997	0.542527	NA
118932	PRKD2	ENSG00000105287.12	clean	chr19:46701112-46704168:-	9.875	-2.26581	1.692	-1.33913	0.180528	NA
118933	PRKD2	ENSG00000105287.12	clean	chr19:46701112-46710906:-	9.79167	0	1.78646	0	1	NA
118934	PRKD2	ENSG00000105287.12	clean	chr19:46704391-46704494:-	9.54167	0	1.76947	0	1	NA
118935	PRKD2	ENSG00000105287.12	clean	chr19:46704649-46710906:-	7.16667	0	1.78407	0	1	NA
118936	PRKD2	ENSG00000105287.12	clean	chr19:46711038-46713862:-	5.5	0	1.82052	0	1	NA
118937	PRKD2	ENSG00000105287.12	clean	chr19:46714001-46716130:-	5.91667	-1.55705	1.16877	-1.33221	0.18279	NA
118938	PRKD2	ENSG00000105287.12	clean	chr19:46716535-46716814:-	7.08333	1.50696	0.839981	1.79404	0.0728067	NA
118939	STRN4	ENSG00000090372.15	clean	chr19:46720771-46721985:-	105.75	-0.453974	0.596068	-0.761615	0.44629	1
118940	STRN4	ENSG00000090372.15	clean	chr19:46722072-46722241:-	78.875	-0.886765	0.860115	-1.03098	0.302548	1
118941	STRN4	ENSG00000090372.15	clean	chr19:46722340-46722809:-	102.917	-0.386778	0.771791	-0.501144	0.61627	1
118942	STRN4	ENSG00000090372.15	clean	chr19:46722950-46723113:-	89.4167	-0.190119	0.916199	-0.207509	0.835613	1
118943	STRN4	ENSG00000090372.15	clean	chr19:46723284-46724806:-	73.9167	-0.416384	0.711084	-0.585563	0.558169	1
118944	STRN4	ENSG00000090372.15	clean	chr19:46724928-46725331:-	89.9583	-1.06263	0.824787	-1.28837	0.197616	1
118945	STRN4	ENSG00000090372.15	clean	chr19:46725379-46725472:-	103.542	0	1.68728	0	1	1
118946	STRN4	ENSG00000090372.15	clean	chr19:46725632-46727451:-	108.583	-0.0890047	0.638265	-0.139448	0.889096	1
118947	STRN4	ENSG00000090372.15	clean	chr19:46727691-46727893:-	113.667	1.81403	0.993822	1.8253	0.0679554	1
118948	STRN4	ENSG00000090372.15	clean	chr19:46728777-46730731:-	98	-0.743501	0.844133	-0.880787	0.378433	1
118949	STRN4	ENSG00000090372.15	clean	chr19:46730873-46731467:-	121.417	0.783739	0.784152	0.999474	0.317565	1
118950	STRN4	ENSG00000090372.15	clean	chr19:46730873-46733038:-	121.875	-0.538187	0.701722	-0.766952	0.44311	1
118951	STRN4	ENSG00000090372.15	clean	chr19:46733236-46736149:-	116.25	-0.418659	0.764629	-0.547532	0.584013	1
118952	STRN4	ENSG00000090372.15	clean	chr19:46733236-46736822:-	116.208	-0.270393	0.7795	-0.346881	0.728681	1
118953	STRN4	ENSG00000090372.15	clean	chr19:46736268-46736822:-	115	0.674078	0.974459	0.691746	0.489097	1
118954	STRN4	ENSG00000090372.15	clean	chr19:46736901-46738163:-	105.292	-1.01579	0.765323	-1.32727	0.184418	1
118955	STRN4	ENSG00000090372.15	clean	chr19:46738237-46738784:-	94.3333	-0.394085	0.877136	-0.449286	0.653225	1
118956	STRN4	ENSG00000090372.15	clean	chr19:46738888-46739309:-	84.125	-1.3348	0.898361	-1.48581	0.137329	1
118957	STRN4	ENSG00000090372.15	clean	chr19:46738888-46740163:-	84.4583	-1.12835	0.764248	-1.47641	0.139833	1
118958	STRN4	ENSG00000090372.15	clean	chr19:46738888-46746148:-	84.7083	-0.52228	0.76463	-0.68305	0.494575	1
118959	STRN4	ENSG00000090372.15	clean	chr19:46739386-46745756:-	2	0.485426	1.53965	0.315283	0.752547	NA
118960	STRN4	ENSG00000090372.15	clean	chr19:46740285-46746801:-	1.54167	0.599213	2.1144	0.283396	0.776874	NA
118961	FKRP	ENSG00000181027.11	clean	chr19:46746090-46747233:+	5	0.418143	1.20492	0.347031	0.728568	NA
118962	FKRP	ENSG00000181027.11	clean	chr19:46746090-46747578:+	5.04167	0.35925	1.12696	0.318779	0.749894	NA
118963	FKRP	ENSG00000181027.11	known-exon	chr19:46747681-46748026:+	7.125	-1.44057	1.08675	-1.32558	0.184978	NA
118964	FKRP	ENSG00000181027.11	clean	chr19:46748088-46748514:+	12.3333	-1.41166	1.66865	-0.845994	0.397556	NA
118965	FKRP	ENSG00000181027.11	clean	chr19:46748088-46755411:+	17.9583	-0.494763	1.09149	-0.45329	0.65034	NA
118966	FKRP	ENSG00000181027.11	clean	chr19:46748717-46753835:+	3.41667	0.285401	1.24168	0.229852	0.818207	NA
118967	FKRP	ENSG00000181027.11	clean	chr19:46748665-46754101:+	13.9167	0.14218	0.906335	0.156874	0.875344	NA
118968	FKRP	ENSG00000181027.11	clean	chr19:46748717-46754248:+	3.375	0.478046	1.26614	0.377561	0.705756	NA
118969	FKRP	ENSG00000181027.11	clean	chr19:46748621-46755411:+	17.6667	-0.205257	1.01424	-0.202376	0.839623	NA
118970	FKRP	ENSG00000181027.11	clean	chr19:46748665-46776651:+	12.75	0	1.72759	0	1	NA
118971	FKRP	ENSG00000181027.11	clean	chr19:46754181-46755411:+	17.375	-0.0353319	1.17429	-0.030088	0.975997	NA
118972	FKRP	ENSG00000181027.11	clean	chr19:46754315-46755411:+	17.375	-0.0353319	1.17429	-0.030088	0.975997	NA
118973	SLC1A5	ENSG00000105281.12	clean	chr19:46775747-46776974:-	406.208	-0.172352	0.415989	-0.414318	0.678642	1
118974	SLC1A5	ENSG00000105281.12	clean	chr19:46777109-46777210:-	323.333	-0.742913	0.966094	-0.768986	0.441901	1
118975	SLC1A5	ENSG00000105281.12	clean	chr19:46777405-46778674:-	246.917	0.847743	1.05189	0.805924	0.420287	1
118976	SLC1A5	ENSG00000105281.12	clean	chr19:46778908-46782382:-	223.167	-0.575639	0.457237	-1.25895	0.208048	1
118977	SLC1A5	ENSG00000105281.12	clean	chr19:46782549-46784096:-	261.333	0.461305	0.732667	0.629625	0.52894	1
118978	SLC1A5	ENSG00000105281.12	clean	chr19:46784144-46784516:-	298.167	-0.235968	0.396485	-0.595149	0.551744	1
118979	SLC1A5	ENSG00000105281.12	clean	chr19:46784559-46787238:-	220.458	-0.331716	0.316722	-1.04734	0.294943	1
118980	SLC1A5	ENSG00000105281.12	clean	chr19:46784559-46787399:-	220.458	-0.331716	0.316722	-1.04734	0.294943	1
118981	AP2S1	ENSG00000042753.11	clean	chr19:46838799-46839464:-	278.208	1.4898	1.68642	0.883407	0.377016	1
118982	AP2S1	ENSG00000042753.11	clean	chr19:46838799-46845992:-	359.375	-1.97031	1.4616	-1.34805	0.177642	1
118983	AP2S1	ENSG00000042753.11	clean	chr19:46839578-46845992:-	360.083	-1.00103	1.46161	-0.684881	0.493419	1
118984	AP2S1	ENSG00000042753.11	clean	chr19:46839578-46850763:-	358.083	-0.479154	1.68289	-0.284721	0.775858	1
118985	AP2S1	ENSG00000042753.11	clean	chr19:46846142-46850133:-	271.292	0	1.68143	0	1	1
118986	AP2S1	ENSG00000042753.11	clean	chr19:46846142-46850655:-	271.292	0	1.68143	0	1	1
118987	ARHGAP35	ENSG00000160007.19	clean	chr19:46861209-46918487:+	18.5833	0	1.74241	0	1	NA
118988	ARHGAP35	ENSG00000160007.19	clean	chr19:46922356-46937263:+	27.3333	0	1.73767	0	1	NA
118989	ARHGAP35	ENSG00000160007.19	clean	chr19:46937408-46987988:+	25.4583	0	1.73155	0	1	NA
118990	ARHGAP35	ENSG00000160007.19	clean	chr19:46988066-46989543:+	22.0417	-0.20645	1.06548	-0.193762	0.846363	NA
118991	ARHGAP35	ENSG00000160007.19	clean	chr19:46989675-46997496:+	25.5	-0.409873	1.39314	-0.294209	0.768598	NA
118992	ARHGAP35	ENSG00000160007.19	clean	chr19:46989675-46999303:+	25.5	-1.30581	1.51268	-0.86324	0.388006	NA
118993	ARHGAP35	ENSG00000160007.19	clean	chr19:46999144-46999303:+	25.3333	0.175087	1.72744	0.101356	0.919268	NA
118994	ARHGAP35	ENSG00000160007.19	known-exon	chr19:47001714-47002137:+	10.4583	-3.52617e-06	1.75021	-2.01472e-06	0.999998	NA
118995	NPAS1	ENSG00000130751.10	clean	chr19:47019997-47021005:+	17.2083	0	1.72595	0	1	NA
118996	NPAS1	ENSG00000130751.10	clean	chr19:47019997-47032277:+	17.2083	0	1.72274	0	1	NA
118997	NPAS1	ENSG00000130751.10	clean	chr19:47021169-47021611:+	14.25	-1.94753	1.32442	-1.47047	0.141433	NA
118998	NPAS1	ENSG00000130751.10	clean	chr19:47021847-47032277:+	8.58333	0	1.79242	0	1	NA
118999	NPAS1	ENSG00000130751.10	clean	chr19:47032351-47032642:+	12.625	-0.0177021	1.05633	-0.0167582	0.98663	NA
119000	NPAS1	ENSG00000130751.10	clean	chr19:47032732-47035963:+	26.1667	-0.668367	0.78315	-0.853435	0.393418	NA
119001	NPAS1	ENSG00000130751.10	clean	chr19:47035358-47035859:+	5.625	-0.637429	0.986516	-0.646141	0.518188	NA
119002	NPAS1	ENSG00000130751.10	clean	chr19:47036129-47039035:+	37.9583	0.0995334	1.3533	0.0735485	0.94137	NA
119003	NPAS1	ENSG00000130751.10	clean	chr19:47039151-47039403:+	23.7083	-0.67525	0.926548	-0.728781	0.466136	NA
119004	NPAS1	ENSG00000130751.10	clean	chr19:47039564-47040443:+	36.2083	0.139821	1.36027	0.102789	0.918131	NA
119005	NPAS1	ENSG00000130751.10	clean	chr19:47040550-47040977:+	30.1667	-0.816081	0.641985	-1.27118	0.203663	NA
119006	NPAS1	ENSG00000130751.10	clean	chr19:47041125-47042809:+	26.4167	-1.23	1.1087	-1.10941	0.267254	NA
119007	NPAS1	ENSG00000130751.10	clean	chr19:47042904-47045190:+	40.2083	-1.3264	1.58793	-0.835301	0.403548	1
119008	TMEM160	ENSG00000130748.7	clean	chr19:47046252-47046592:-	81.2083	0.206629	1.05434	0.195979	0.844626	1
119009	TMEM160	ENSG00000130748.7	clean	chr19:47046685-47048406:-	127.083	0	1.69172	0	1	1
119010	ZC3H4	ENSG00000130749.10	clean	chr19:47067869-47069091:-	18.7917	-0.438442	0.671825	-0.652613	0.514006	NA
119011	ZC3H4	ENSG00000130749.10	clean	chr19:47067869-47071777:-	18.5	-0.64434	0.88211	-0.730453	0.465113	NA
119012	ZC3H4	ENSG00000130749.10	clean	chr19:47067321-47085132:-	1.375	-0.678078	2.18871	-0.309807	0.756708	NA
119013	ZC3H4	ENSG00000130749.10	clean	chr19:47069343-47071777:-	16.4583	-0.58496	1.10468	-0.529527	0.59644	NA
119014	ZC3H4	ENSG00000130749.10	clean	chr19:47072121-47072351:-	13.25	-0.962625	0.817482	-1.17755	0.238977	NA
119015	ZC3H4	ENSG00000130749.10	clean	chr19:47072713-47081512:-	16.4583	-0.693668	0.916897	-0.756538	0.449327	NA
119016	ZC3H4	ENSG00000130749.10	clean	chr19:47081622-47082183:-	22.875	-0.221599	0.681635	-0.325099	0.745106	NA
119017	ZC3H4	ENSG00000130749.10	clean	chr19:47082295-47084344:-	21.7083	0.225857	0.838717	0.269288	0.787708	NA
119018	ZC3H4	ENSG00000130749.10	clean	chr19:47084455-47085055:-	20.25	-0.428734	0.873454	-0.490848	0.623534	NA
119019	ZC3H4	ENSG00000130749.10	clean	chr19:47085195-47085317:-	20.875	0	1.73045	0	1	NA
119020	ZC3H4	ENSG00000130749.10	clean	chr19:47085414-47086383:-	19.7083	-0.195622	0.860604	-0.227308	0.820184	NA
119021	ZC3H4	ENSG00000130749.10	clean	chr19:47085414-47089966:-	19.25	-0.207594	1.04924	-0.197852	0.843161	NA
119022	ZC3H4	ENSG00000130749.10	clean	chr19:47086538-47089966:-	12.2917	-1.11289	1.3116	-0.848497	0.396161	NA
119023	ZC3H4	ENSG00000130749.10	clean	chr19:47090189-47093969:-	22.875	-0.46323	0.964245	-0.480407	0.630938	NA
119024	ZC3H4	ENSG00000130749.10	clean	chr19:47094080-47094388:-	19.7083	0.233281	0.840706	0.277482	0.78141	NA
119025	ZC3H4	ENSG00000130749.10	clean	chr19:47094608-47110894:-	15.0833	-0.995466	1.50209	-0.662723	0.507508	NA
119026	ZC3H4	ENSG00000130749.10	clean	chr19:47094608-47112147:-	15.2083	-0.0995335	1.38058	-0.0720955	0.942526	NA
119027	ZC3H4	ENSG00000130749.10	clean	chr19:47094608-47112423:-	15.1667	-0.0995335	1.38094	-0.0720765	0.942541	NA
119028	ZC3H4	ENSG00000130749.10	clean	chr19:47110956-47112147:-	12	-0.432959	0.74316	-0.582591	0.560168	NA
119029	ZC3H4	ENSG00000130749.10	clean	chr19:47112589-47113719:-	3.875	0.222392	1.13134	0.196575	0.84416	NA
119030	SAE1	ENSG00000142230.13	clean	chr19:47113353-47135527:+	0.0833333	0	8.49378	0	1	NA
119031	SAE1	ENSG00000142230.13	clean	chr19:47113525-47125095:+	0.375	0	4.68089	0	1	NA
119032	SAE1	ENSG00000142230.13	clean	chr19:47125330-47143493:+	288.583	-0.646623	1.68355	-0.384083	0.700917	1
119033	SAE1	ENSG00000142230.13	clean	chr19:47130858-47142510:+	18.0417	-0.676922	1.64172	-0.412326	0.680101	NA
119034	SAE1	ENSG00000142230.13	clean	chr19:47130858-47143493:+	288.708	-0.580759	1.57705	-0.368256	0.712682	1
119035	SAE1	ENSG00000142230.13	clean	chr19:47131028-47150201:+	364.583	-0.627641	1.57605	-0.398237	0.690455	1
119036	SAE1	ENSG00000142230.13	clean	chr19:47135605-47143493:+	288.75	-0.580759	1.57702	-0.368264	0.712676	1
119037	SAE1	ENSG00000142230.13	clean	chr19:47142611-47143493:+	288.708	-0.580759	1.57705	-0.368256	0.712682	1
119038	SAE1	ENSG00000142230.13	clean	chr19:47143605-47150201:+	364.625	-0.316668	1.33791	-0.236689	0.812898	1
119039	SAE1	ENSG00000142230.13	clean	chr19:47150375-47152897:+	447.542	-0.596493	0.762268	-0.782524	0.433907	1
119040	SAE1	ENSG00000142230.13	clean	chr19:47150375-47169817:+	446.625	0.277974	1.19711	0.232205	0.816379	1
119041	SAE1	ENSG00000142230.13	clean	chr19:47153040-47155113:+	493.625	0.134173	0.843958	0.158981	0.873684	1
119042	SAE1	ENSG00000142230.13	clean	chr19:47155213-47169817:+	354.875	0.432984	1.46632	0.295287	0.767775	1
119043	SAE1	ENSG00000142230.13	clean	chr19:47169923-47197232:+	383.833	-0.0436132	1.12495	-0.0387689	0.969075	1
119044	SAE1	ENSG00000142230.13	clean	chr19:47169923-47203670:+	433.417	-0.108209	1.13136	-0.0956447	0.923803	1
119045	SAE1	ENSG00000142230.13	clean	chr19:47169923-47209158:+	383.875	-0.0436132	1.12509	-0.0387642	0.969078	1
119046	SAE1	ENSG00000142230.13	clean	chr19:47197377-47203670:+	433.25	0.891785	1.34186	0.664587	0.506315	1
119047	SAE1	ENSG00000142230.13	clean	chr19:47203740-47209158:+	363.5	0.340082	1.20306	0.28268	0.777422	1
119048	BBC3	ENSG00000105327.17	clean	chr19:47221918-47226563:-	64.6667	-0.310462	1.21214	-0.256128	0.797852	1
119049	BBC3	ENSG00000105327.17	clean	chr19:47221918-47232514:-	64.6667	-0.310462	1.21214	-0.256128	0.797852	1
119050	BBC3	ENSG00000105327.17	clean	chr19:47226754-47228157:-	24.6667	0.336525	0.854164	0.393982	0.693594	NA
119051	BBC3	ENSG00000105327.17	clean	chr19:47226754-47232514:-	23.7083	0.647496	1.61049	0.402049	0.687648	NA
119052	BBC3	ENSG00000105327.17	clean	chr19:47228446-47230928:-	17.125	-1.18811	1.62352	-0.731811	0.464284	NA
119053	BBC3	ENSG00000105327.17	clean	chr19:47228446-47232514:-	10.9583	0.44026	1.79307	0.245534	0.806043	NA
119054	CCDC9	ENSG00000105321.14	clean	chr19:47256358-47256522:+	0.0416667	0.961718	8.49378	0.113226	0.909851	NA
119055	CCDC9	ENSG00000105321.14	clean	chr19:47258403-47258558:+	8.04167	0	1.8139	0	1	NA
119056	CCDC9	ENSG00000105321.14	clean	chr19:47258663-47260320:+	10	-1.98146	1.66838	-1.18765	0.23497	NA
119057	CCDC9	ENSG00000105321.14	clean	chr19:47260422-47260587:+	6.20833	0	1.84115	0	1	NA
119058	CCDC9	ENSG00000105321.14	clean	chr19:47260839-47264602:+	6.70833	0	1.81971	0	1	NA
119059	CCDC9	ENSG00000105321.14	clean	chr19:47264686-47264772:+	7.58333	-3.3365	1.41772	-2.35343	0.0186013	NA
119060	CCDC9	ENSG00000105321.14	clean	chr19:47264946-47266610:+	6.66667	-1.37551	1.3963	-0.985106	0.324572	NA
119061	CCDC9	ENSG00000105321.14	clean	chr19:47266792-47270406:+	6.45833	-1.35772	1.84124	-0.737395	0.460882	NA
119062	CCDC9	ENSG00000105321.14	clean	chr19:47270453-47270552:+	8.58333	-0.910264	1.83463	-0.496158	0.619783	NA
119063	CCDC9	ENSG00000105321.14	clean	chr19:47270688-47271081:+	8.33333	-0.940292	1.58033	-0.594997	0.551846	NA
119064	CCDC9	ENSG00000105321.14	clean	chr19:47271187-47271273:+	10.7917	0	1.77635	0	1	NA
119065	CCDC9	ENSG00000105321.14	clean	chr19:47272161-47273356:+	3.91667	-1.39064	1.88806	-0.736543	0.4614	NA
119066	C5AR1	ENSG00000197405.8	clean	chr19:47290061-47291977:+	0.5	0	3.87019	0	1	NA
119067	C5AR1	ENSG00000197405.8	clean	chr19:47292173-47307368:+	0.0416667	0	8.49378	0	1	NA
119068	C5AR1	ENSG00000197405.8	clean	chr19:47297192-47307368:+	0	NA	NA	NA	NA	NA
119069	C5AR1	ENSG00000197405.8	clean	chr19:47307510-47307724:+	0	NA	NA	NA	NA	NA
119070	C5AR1	ENSG00000197405.8	clean	chr19:47307510-47316468:+	0	NA	NA	NA	NA	NA
119071	C5AR1	ENSG00000197405.8	clean	chr19:47309898-47319780:+	0.0833333	0	8.47335	0	1	NA
119072	C5AR1	ENSG00000197405.8	clean	chr19:47316583-47319780:+	0.0833333	0	8.47335	0	1	NA
119073	C5AR2	ENSG00000134830.6	clean	chr19:47332349-47340784:+	0	NA	NA	NA	NA	NA
119074	C5AR2	ENSG00000134830.6	clean	chr19:47337169-47340784:+	0	NA	NA	NA	NA	NA
119075	DHX34	ENSG00000134815.19	clean	chr19:47349352-47352753:+	17.3333	0.237039	0.66853	0.354568	0.722913	NA
119076	DHX34	ENSG00000134815.19	clean	chr19:47353735-47355038:+	24.875	0.762203	0.864107	0.88207	0.377739	NA
119077	DHX34	ENSG00000134815.19	clean	chr19:47355350-47357865:+	31.625	0.897819	0.737077	1.21808	0.223193	NA
119078	DHX34	ENSG00000134815.19	clean	chr19:47358120-47359967:+	24.7917	0.451697	1.20652	0.37438	0.708121	NA
119079	DHX34	ENSG00000134815.19	clean	chr19:47360070-47362475:+	22.9583	-0.112591	1.0196	-0.110426	0.912072	NA
119080	DHX34	ENSG00000134815.19	clean	chr19:47360070-47366980:+	26.5833	-0.318681	0.971503	-0.328029	0.74289	NA
119081	DHX34	ENSG00000134815.19	clean	chr19:47362693-47366980:+	26	-0.400782	0.948298	-0.422633	0.672563	NA
119082	DHX34	ENSG00000134815.19	clean	chr19:47367155-47372729:+	15.4583	0.45568	1.15905	0.393148	0.69421	NA
119083	DHX34	ENSG00000134815.19	clean	chr19:47372923-47373598:+	30.4167	-1.2315	1.06233	-1.15924	0.246359	NA
119084	DHX34	ENSG00000134815.19	clean	chr19:47373700-47375465:+	31.375	0.0570695	0.703452	0.0811277	0.93534	NA
119085	DHX34	ENSG00000134815.19	clean	chr19:47375708-47375923:+	13	1.62803	1.25117	1.30121	0.193187	NA
119086	DHX34	ENSG00000134815.19	clean	chr19:47376097-47376442:+	29.4167	-0.324723	0.560506	-0.579339	0.562361	NA
119087	DHX34	ENSG00000134815.19	clean	chr19:47376560-47377099:+	24.0833	0.231987	0.934551	0.248233	0.803954	NA
119088	DHX34	ENSG00000134815.19	clean	chr19:47377206-47379709:+	21.8333	-1.35469	0.669795	-2.02255	0.0431201	NA
119089	DHX34	ENSG00000134815.19	clean	chr19:47379985-47380815:+	26.7917	0.184054	1.73847	0.105871	0.915684	NA
119090	DHX34	ENSG00000134815.19	clean	chr19:47380992-47381185:+	34.4583	1.48215	0.865476	1.71253	0.0867997	NA
119091	DHX34	ENSG00000134815.19	clean	chr19:47381324-47381979:+	36.75	0.581268	0.546812	1.06301	0.287776	NA
119092	MEIS3	ENSG00000105419.18	clean	chr19:47403553-47406459:-	25.125	0	1.72786	0	1	NA
119093	MEIS3	ENSG00000105419.18	clean	chr19:47403553-47406887:-	33.4167	0	1.73053	0	1	NA
119094	MEIS3	ENSG00000105419.18	clean	chr19:47406526-47406887:-	34	-1.88566	1.08142	-1.7437	0.0812117	NA
119095	MEIS3	ENSG00000105419.18	clean	chr19:47406971-47407078:-	28.3333	0	1.71376	0	1	NA
119096	MEIS3	ENSG00000105419.18	clean	chr19:47407137-47407351:-	33.7917	0.503313	1.59278	0.315997	0.752005	NA
119097	MEIS3	ENSG00000105419.18	clean	chr19:47407428-47409098:-	34.5833	-0.313452	1.70058	-0.18432	0.853762	NA
119098	MEIS3	ENSG00000105419.18	clean	chr19:47409247-47409435:-	36.5	0.605838	1.70644	0.355031	0.722567	NA
119099	MEIS3	ENSG00000105419.18	clean	chr19:47409547-47412234:-	29.7083	0	1.69893	0	1	NA
119100	MEIS3	ENSG00000105419.18	clean	chr19:47409547-47414716:-	29.7083	0	1.69893	0	1	NA
119101	MEIS3	ENSG00000105419.18	clean	chr19:47414815-47416651:-	23.375	-0.837128	1.16838	-0.716487	0.473691	NA
119102	MEIS3	ENSG00000105419.18	clean	chr19:47416963-47417177:-	42.125	0	1.69915	0	1	1
119103	MEIS3	ENSG00000105419.18	clean	chr19:47417350-47417471:-	20.25	-1.04926	1.70694	-0.614702	0.538752	NA
119104	MEIS3	ENSG00000105419.18	clean	chr19:47417350-47419069:-	20.25	0	1.70736	0	1	NA
119105	SLC8A2	ENSG00000118160.14	clean	chr19:47430465-47432166:-	0.166667	0	8.49378	0	1	NA
119106	SLC8A2	ENSG00000118160.14	clean	chr19:47432445-47437461:-	0.125	0	8.49378	0	1	NA
119107	SLC8A2	ENSG00000118160.14	clean	chr19:47437561-47437848:-	0.125	0	8.49378	0	1	NA
119108	SLC8A2	ENSG00000118160.14	clean	chr19:47437973-47441168:-	0.25	0	6.69286	0	1	NA
119109	SLC8A2	ENSG00000118160.14	clean	chr19:47441186-47441336:-	0.25	0	6.69286	0	1	NA
119110	SLC8A2	ENSG00000118160.14	clean	chr19:47441440-47447433:-	0.166667	0	8.47335	0	1	NA
119111	SLC8A2	ENSG00000118160.14	clean	chr19:47441440-47447808:-	0.166667	0	8.47335	0	1	NA
119112	SLC8A2	ENSG00000118160.14	clean	chr19:47448231-47456929:-	0.208333	0	8.21238	0	1	NA
119113	SLC8A2	ENSG00000118160.14	clean	chr19:47447987-47471788:-	0.125	0	8.49378	0	1	NA
119114	SLC8A2	ENSG00000118160.14	clean	chr19:47457594-47465728:-	0.208333	0	8.20614	0	1	NA
119115	SLC8A2	ENSG00000118160.14	clean	chr19:47457594-47471788:-	0.291667	0	5.57305	0	1	NA
119116	SLC8A2	ENSG00000118160.14	clean	chr19:47466147-47471788:-	0.125	0	8.49378	0	1	NA
119117	KPTN	ENSG00000118162.14	clean	chr19:47475544-47476114:-	11.2917	-1.39474	1.47154	-0.94781	0.343226	NA
119118	KPTN	ENSG00000118162.14	clean	chr19:47475544-47476531:-	11.3333	-1.39474	1.47189	-0.947581	0.343343	NA
119119	KPTN	ENSG00000118162.14	clean	chr19:47476714-47476802:-	13.25	0	1.75074	0	1	NA
119120	KPTN	ENSG00000118162.14	clean	chr19:47476938-47477705:-	11.6667	-1.04793	1.64299	-0.637823	0.523589	NA
119121	KPTN	ENSG00000118162.14	clean	chr19:47477781-47479862:-	17.2917	0	1.75252	0	1	NA
119122	KPTN	ENSG00000118162.14	clean	chr19:47479940-47480297:-	16.0417	0	1.76167	0	1	NA
119123	KPTN	ENSG00000118162.14	clean	chr19:47480407-47480759:-	12.3333	-1.01089	1.11601	-0.905805	0.365039	NA
119124	KPTN	ENSG00000118162.14	clean	chr19:47480833-47480957:-	14.5833	0	1.7598	0	1	NA
119125	KPTN	ENSG00000118162.14	clean	chr19:47481033-47483160:-	16.625	-0.444783	1.16079	-0.383173	0.701592	NA
119126	KPTN	ENSG00000118162.14	clean	chr19:47483215-47483294:-	18.25	-2.71759	1.36518	-1.99064	0.0465206	NA
119127	KPTN	ENSG00000118162.14	clean	chr19:47483379-47483501:-	18.375	-3.13273	1.40055	-2.23679	0.0252999	NA
119128	KPTN	ENSG00000118162.14	clean	chr19:47483584-47483828:-	16.7917	1.68734	1.51075	1.11689	0.264042	NA
119129	KPTN	ENSG00000118162.14	clean	chr19:47483584-47483934:-	16.7917	1.69932	1.50965	1.12564	0.260319	NA
119130	NAPA	ENSG00000105402.8	clean	chr19:47489761-47490787:-	63.125	0	1.68711	0	1	1
119131	NAPA	ENSG00000105402.8	clean	chr19:47490856-47492014:-	73.875	0.791235	1.47787	0.535389	0.592381	1
119132	NAPA	ENSG00000105402.8	clean	chr19:47492119-47492960:-	52.375	-1.25813	1.41623	-0.888363	0.374345	1
119133	NAPA	ENSG00000105402.8	clean	chr19:47492119-47493415:-	58.4167	0.0924835	1.35096	0.0684578	0.945421	1
119134	NAPA	ENSG00000105402.8	clean	chr19:47493174-47493415:-	57.875	2.07483	1.24853	1.66182	0.0965488	1
119135	NAPA	ENSG00000105402.8	clean	chr19:47493493-47495549:-	68.5417	-1.22727	1.4056	-0.87313	0.382592	1
119136	NAPA	ENSG00000105402.8	clean	chr19:47495596-47500632:-	65.125	-0.840281	1.46951	-0.57181	0.567451	1
119137	NAPA	ENSG00000105402.8	clean	chr19:47495596-47503422:-	65.125	0.0556507	1.34631	0.0413356	0.967028	1
119138	NAPA	ENSG00000105402.8	clean	chr19:47495596-47512712:-	64.8333	-0.321186	1.68971	-0.190083	0.849244	1
119139	NAPA	ENSG00000105402.8	clean	chr19:47496914-47500632:-	55.6667	-0.830127	1.47482	-0.562867	0.573526	1
119140	NAPA	ENSG00000105402.8	clean	chr19:47496914-47514842:-	66.5833	0	1.6951	0	1	1
119141	NAPA	ENSG00000105402.8	clean	chr19:47500749-47503392:-	46.875	-0.283414	1.58714	-0.178569	0.858276	1
119142	NAPA	ENSG00000105402.8	clean	chr19:47503502-47506831:-	56.1667	0	1.7032	0	1	1
119143	NAPA	ENSG00000105402.8	clean	chr19:47503502-47512712:-	56.1667	0	1.7032	0	1	1
119144	NAPA	ENSG00000105402.8	clean	chr19:47503502-47514842:-	66.5833	0	1.6951	0	1	1
119145	NAPA	ENSG00000105402.8	clean	chr19:47506974-47514842:-	66.5833	0	1.6951	0	1	1
119146	ZNF541	ENSG00000118156.12	clean	chr19:47521377-47521478:-	0.583333	0	4.02933	0	1	NA
119147	ZNF541	ENSG00000118156.12	clean	chr19:47521654-47521853:-	1.20833	0	2.9934	0	1	NA
119148	ZNF541	ENSG00000118156.12	clean	chr19:47521994-47528949:-	0.625	0	3.90267	0	1	NA
119149	ZNF541	ENSG00000118156.12	clean	chr19:47521994-47539704:-	0.583333	0	4.44277	0	1	NA
119150	ZNF541	ENSG00000118156.12	clean	chr19:47529038-47529576:-	0.208333	0	8.49378	0	1	NA
119151	ZNF541	ENSG00000118156.12	clean	chr19:47529652-47531641:-	1.20833	0	2.57667	0	1	NA
119152	ZNF541	ENSG00000118156.12	clean	chr19:47531745-47532127:-	0	NA	NA	NA	NA	NA
119153	ZNF541	ENSG00000118156.12	clean	chr19:47532270-47532908:-	0	NA	NA	NA	NA	NA
119154	ZNF541	ENSG00000118156.12	clean	chr19:47532972-47538141:-	0	NA	NA	NA	NA	NA
119155	ZNF541	ENSG00000118156.12	clean	chr19:47532972-47539704:-	0	NA	NA	NA	NA	NA
119156	ZNF541	ENSG00000118156.12	clean	chr19:47538439-47539704:-	0	NA	NA	NA	NA	NA
119157	ZNF541	ENSG00000118156.12	clean	chr19:47538439-47540175:-	0.0833333	0	8.49378	0	1	NA
119158	ZNF541	ENSG00000118156.12	clean	chr19:47539878-47540175:-	0.0833333	0	8.49378	0	1	NA
119159	ZNF541	ENSG00000118156.12	clean	chr19:47540335-47540892:-	0	NA	NA	NA	NA	NA
119160	ZNF541	ENSG00000118156.12	clean	chr19:47540951-47544125:-	0	NA	NA	NA	NA	NA
119161	ZNF541	ENSG00000118156.12	clean	chr19:47545980-47549244:-	0	NA	NA	NA	NA	NA
119162	ZNF541	ENSG00000118156.12	clean	chr19:47549485-47555549:-	0	NA	NA	NA	NA	NA
119163	BICRA	ENSG00000063169.10	clean	chr19:47608282-47670442:+	1.20833	0	2.37565	0	1	NA
119164	BICRA	ENSG00000063169.10	clean	chr19:47609168-47670442:+	1.20833	0	2.37565	0	1	NA
119165	BICRA	ENSG00000063169.10	clean	chr19:47670544-47673569:+	1.45833	0	2.4312	0	1	NA
119166	BICRA	ENSG00000063169.10	clean	chr19:47673615-47673719:+	1.125	0	2.39453	0	1	NA
119167	BICRA	ENSG00000063169.10	clean	chr19:47673762-47675850:+	1.79167	0.689023	2.03938	0.33786	0.735469	NA
119168	BICRA	ENSG00000063169.10	clean	chr19:47675916-47679320:+	1.95833	0.5573	2.05662	0.270978	0.786408	NA
119169	BICRA	ENSG00000063169.10	clean	chr19:47681276-47681975:+	0.458333	-2.8195	3.53012	-0.798698	0.424465	NA
119170	BICRA	ENSG00000063169.10	clean	chr19:47682152-47694114:+	0.125	0	8.49378	0	1	NA
119171	BICRA	ENSG00000063169.10	clean	chr19:47694726-47694899:+	0.25	0	7.81842	0	1	NA
119172	BICRA	ENSG00000063169.10	clean	chr19:47695080-47695364:+	0.416667	0	5.23375	0	1	NA
119173	BICRA	ENSG00000063169.10	clean	chr19:47695474-47696450:+	0.208333	0	8.45286	0	1	NA
119174	BICRA	ENSG00000063169.10	clean	chr19:47696512-47698633:+	0.708333	-1.58495	2.44025	-0.649504	0.516013	NA
119175	BICRA	ENSG00000063169.10	clean	chr19:47698782-47698964:+	0.25	0	6.69287	0	1	NA
119176	BICRA	ENSG00000063169.10	clean	chr19:47699059-47699302:+	0.583333	-1.85772	3.42411	-0.542541	0.587446	NA
119177	BICRA	ENSG00000063169.10	clean	chr19:47699405-47701327:+	0.958333	-2.28372	2.47837	-0.921462	0.356809	NA
119178	EHD2	ENSG00000024422.12	clean	chr19:47713538-47716557:+	0	NA	NA	NA	NA	NA
119179	EHD2	ENSG00000024422.12	clean	chr19:47713538-47718508:+	0	NA	NA	NA	NA	NA
119180	EHD2	ENSG00000024422.12	clean	chr19:47717016-47718508:+	0	NA	NA	NA	NA	NA
119181	EHD2	ENSG00000024422.12	clean	chr19:47718606-47725811:+	0.0416667	0	8.49378	0	1	NA
119182	EHD2	ENSG00000024422.12	clean	chr19:47726224-47731330:+	0.166667	0	8.45287	0	1	NA
119183	EHD2	ENSG00000024422.12	clean	chr19:47726224-47736368:+	0.166667	0	8.45287	0	1	NA
119184	EHD2	ENSG00000024422.12	clean	chr19:47729681-47736368:+	0.166667	0	8.45287	0	1	NA
119185	EHD2	ENSG00000024422.12	clean	chr19:47736533-47740880:+	0.166667	0	8.47335	0	1	NA
119186	NOP53	ENSG00000105373.19	clean	chr19:47747031-47750177:+	471.125	-0.532925	1.20603	-0.441884	0.658573	1
119187	NOP53	ENSG00000105373.19	clean	chr19:47750286-47750907:+	623.875	0	1.68165	0	1	1
119188	NOP53	ENSG00000105373.19	clean	chr19:47751107-47751519:+	492.75	-1.18848	0.735338	-1.61623	0.106045	1
119189	NOP53	ENSG00000105373.19	clean	chr19:47751590-47752511:+	455.375	-0.358646	0.901988	-0.397617	0.690913	1
119190	NOP53	ENSG00000105373.19	clean	chr19:47752607-47754526:+	375.417	-1.56278	0.81865	-1.90898	0.0562653	1
119191	NOP53	ENSG00000105373.19	clean	chr19:47752544-47755473:+	0.791667	-0.0382133	2.56302	-0.0149095	0.988104	NA
119192	NOP53	ENSG00000105373.19	clean	chr19:47754631-47754708:+	393.583	-1.51684	1.57924	-0.960489	0.336809	1
119193	NOP53	ENSG00000105373.19	clean	chr19:47754891-47755347:+	258.583	-0.647609	1.46362	-0.442471	0.658148	1
119194	NOP53	ENSG00000105373.19	clean	chr19:47755523-47755755:+	344.375	-1.95419	1.00232	-1.94966	0.0512164	1
119195	NOP53	ENSG00000105373.19	clean	chr19:47755523-47756527:+	498.958	-1.55659	0.289402	-5.37867	7.50402e-08	0.000641701
119196	NOP53	ENSG00000105373.19	clean	chr19:47755822-47756527:+	506.208	-1.47991	0.278886	-5.30652	1.11741e-07	0.000836099
119197	NOP53	ENSG00000105373.19	clean	chr19:47756604-47756687:+	480.792	1.09961	1.46661	0.749764	0.453397	1
119198	NOP53	ENSG00000105373.19	clean	chr19:47756744-47756998:+	309.542	-0.914846	0.58916	-1.5528	0.120472	1
119199	SELENOW	ENSG00000178980.15	clean	chr19:47780131-47780733:+	0.833333	-1.16993	2.64811	-0.441798	0.658635	NA
119200	SELENOW	ENSG00000178980.15	clean	chr19:47780749-47780863:+	98.125	2.55497	1.57998	1.61709	0.105859	1
119201	SELENOW	ENSG00000178980.15	clean	chr19:47781182-47781289:+	155.917	-0.252355	1.68023	-0.150191	0.880614	1
119202	SELENOW	ENSG00000178980.15	clean	chr19:47781388-47784289:+	171.292	-0.204757	1.04247	-0.196416	0.844285	1
119203	TPRX1	ENSG00000178928.8	clean	chr19:47803673-47818467:-	0	NA	NA	NA	NA	NA
119204	TPRX1	ENSG00000178928.8	clean	chr19:47818538-47818971:-	0	NA	NA	NA	NA	NA
119205	CRX	ENSG00000105392.16	clean	chr19:47820004-47834408:+	0	NA	NA	NA	NA	NA
119206	CRX	ENSG00000105392.16	clean	chr19:47822010-47834408:+	0	NA	NA	NA	NA	NA
119207	CRX	ENSG00000105392.16	clean	chr19:47822010-47836242:+	0	NA	NA	NA	NA	NA
119208	CRX	ENSG00000105392.16	clean	chr19:47834543-47836242:+	0	NA	NA	NA	NA	NA
119209	CRX	ENSG00000105392.16	clean	chr19:47834543-47839319:+	0	NA	NA	NA	NA	NA
119210	CRX	ENSG00000105392.16	clean	chr19:47836394-47839319:+	0	NA	NA	NA	NA	NA
119211	CRX	ENSG00000105392.16	known-exon	chr19:47840433-47842553:+	0	NA	NA	NA	NA	NA
119212	CRX	ENSG00000105392.16	known-exon	chr19:47840754-47842511:+	0	NA	NA	NA	NA	NA
119213	SULT2A1	ENSG00000105398.4	clean	chr19:47871567-47874656:-	2	0	2.1828	0	1	NA
119214	SULT2A1	ENSG00000105398.4	clean	chr19:47874834-47879035:-	1.75	0	2.32897	0	1	NA
119215	SULT2A1	ENSG00000105398.4	clean	chr19:47879130-47882083:-	1.70833	0	2.32382	0	1	NA
119216	SULT2A1	ENSG00000105398.4	clean	chr19:47882210-47883576:-	0.833333	0	3.25639	0	1	NA
119217	SULT2A1	ENSG00000105398.4	clean	chr19:47883785-47886121:-	1.95833	0	2.28896	0	1	NA
119218	BSPH1	ENSG00000188334.3	clean	chr19:47968209-47976709:-	0	NA	NA	NA	NA	NA
119219	BSPH1	ENSG00000188334.3	clean	chr19:47976854-47977372:-	0	NA	NA	NA	NA	NA
119220	BSPH1	ENSG00000188334.3	clean	chr19:47977504-47979569:-	0	NA	NA	NA	NA	NA
119221	BSPH1	ENSG00000188334.3	clean	chr19:47979599-47980920:-	0	NA	NA	NA	NA	NA
119222	BSPH1	ENSG00000188334.3	clean	chr19:47980941-47992008:-	0	NA	NA	NA	NA	NA
119223	ELSPBP1	ENSG00000169393.9	clean	chr19:47994811-48008650:+	0.541667	0	4.22924	0	1	NA
119224	ELSPBP1	ENSG00000169393.9	clean	chr19:48008737-48014170:+	0.75	0	3.27621	0	1	NA
119225	ELSPBP1	ENSG00000169393.9	clean	chr19:48008737-48015892:+	0.875	0	2.87005	0	1	NA
119226	ELSPBP1	ENSG00000169393.9	clean	chr19:48008737-48022169:+	1.20833	0	2.54996	0	1	NA
119227	ELSPBP1	ENSG00000169393.9	clean	chr19:48014308-48015892:+	0.458333	0	4.43799	0	1	NA
119228	ELSPBP1	ENSG00000169393.9	clean	chr19:48016039-48019718:+	0.666667	0	3.44206	0	1	NA
119229	ELSPBP1	ENSG00000169393.9	clean	chr19:48019877-48022169:+	1.08333	0	2.68739	0	1	NA
119230	ELSPBP1	ENSG00000169393.9	clean	chr19:48022334-48024930:+	0.708333	0	3.67968	0	1	NA
119231	CABP5	ENSG00000105507.3	clean	chr19:48030582-48034214:-	0	NA	NA	NA	NA	NA
119232	CABP5	ENSG00000105507.3	clean	chr19:48034362-48039207:-	0	NA	NA	NA	NA	NA
119233	CABP5	ENSG00000105507.3	clean	chr19:48039317-48040604:-	0	NA	NA	NA	NA	NA
119234	CABP5	ENSG00000105507.3	clean	chr19:48040748-48041572:-	0	NA	NA	NA	NA	NA
119235	CABP5	ENSG00000105507.3	clean	chr19:48041603-48043859:-	0	NA	NA	NA	NA	NA
119236	PLA2G4C	ENSG00000105499.14	clean	chr19:48048388-48052953:-	1.29167	0	2.53474	0	1	NA
119237	PLA2G4C	ENSG00000105499.14	clean	chr19:48052272-48052992:-	0	NA	NA	NA	NA	NA
119238	PLA2G4C	ENSG00000105499.14	clean	chr19:48053147-48054877:-	1.375	0	2.55931	0	1	NA
119239	PLA2G4C	ENSG00000105499.14	clean	chr19:48055049-48061997:-	2.66667	0	1.98051	0	1	NA
119240	PLA2G4C	ENSG00000105499.14	clean	chr19:48061837-48061997:-	2.66667	0	1.98051	0	1	NA
119241	PLA2G4C	ENSG00000105499.14	clean	chr19:48062152-48067790:-	2.58333	0	1.97417	0	1	NA
119242	PLA2G4C	ENSG00000105499.14	clean	chr19:48067886-48072335:-	2.875	0	2.04133	0	1	NA
119243	PLA2G4C	ENSG00000105499.14	clean	chr19:48067886-48074766:-	2.875	0	2.04133	0	1	NA
119244	PLA2G4C	ENSG00000105499.14	clean	chr19:48067886-48095463:-	3.58333	0	1.92608	0	1	NA
119245	PLA2G4C	ENSG00000105499.14	clean	chr19:48074874-48077770:-	2.20833	0	2.17865	0	1	NA
119246	PLA2G4C	ENSG00000105499.14	clean	chr19:48077824-48085058:-	2.08333	0	2.12952	0	1	NA
119247	PLA2G4C	ENSG00000105499.14	clean	chr19:48085112-48088685:-	3.20833	0	2.03704	0	1	NA
119248	PLA2G4C	ENSG00000105499.14	clean	chr19:48085112-48090363:-	3.41667	0	2.04956	0	1	NA
119249	PLA2G4C	ENSG00000105499.14	clean	chr19:48088712-48090363:-	3.20833	0	2.13326	0	1	NA
119250	PLA2G4C	ENSG00000105499.14	clean	chr19:48088712-48095463:-	3.41667	0	2.01153	0	1	NA
119251	PLA2G4C	ENSG00000105499.14	clean	chr19:48090417-48095463:-	2.91667	0	2.0021	0	1	NA
119252	PLA2G4C	ENSG00000105499.14	clean	chr19:48095604-48096698:-	2.5	0	2.04071	0	1	NA
119253	PLA2G4C	ENSG00000105499.14	clean	chr19:48095604-48098138:-	2.70833	0	2.01269	0	1	NA
119254	PLA2G4C	ENSG00000105499.14	clean	chr19:48098259-48099670:-	3.54167	0	2.04393	0	1	NA
119255	PLA2G4C	ENSG00000105499.14	clean	chr19:48099860-48104587:-	2.41667	0	2.18049	0	1	NA
119256	PLA2G4C	ENSG00000105499.14	clean	chr19:48099860-48105332:-	2.875	0	1.9945	0	1	NA
119257	PLA2G4C	ENSG00000105499.14	clean	chr19:48103451-48104587:-	2.29167	0	2.18438	0	1	NA
119258	PLA2G4C	ENSG00000105499.14	clean	chr19:48104724-48105332:-	1.54167	0	2.25904	0	1	NA
119259	PLA2G4C	ENSG00000105499.14	clean	chr19:48104724-48110486:-	2.83333	0	2.01019	0	1	NA
119260	PLA2G4C	ENSG00000105499.14	clean	chr19:48105413-48106521:-	1.70833	0	2.34543	0	1	NA
119261	PLA2G4C	ENSG00000105499.14	clean	chr19:48106561-48110486:-	2.79167	0	2.01591	0	1	NA
119262	LIG1	ENSG00000105486.14	clean	chr19:48115732-48115872:-	59.7083	1.19481	1.69588	0.704534	0.4811	1
119263	LIG1	ENSG00000105486.14	clean	chr19:48115965-48117637:-	49.5	-1.81236	1.59719	-1.13471	0.256495	1
119264	LIG1	ENSG00000105486.14	clean	chr19:48117781-48119136:-	47.3333	-0.744436	1.30248	-0.571553	0.567625	1
119265	LIG1	ENSG00000105486.14	clean	chr19:48119190-48120166:-	50.25	-0.0693805	0.640476	-0.108327	0.913737	1
119266	LIG1	ENSG00000105486.14	clean	chr19:48121322-48122933:-	75.7083	0.258193	1.2058	0.214127	0.830448	1
119267	LIG1	ENSG00000105486.14	clean	chr19:48123016-48123173:-	69	-1.42449	1.22094	-1.16671	0.243326	1
119268	LIG1	ENSG00000105486.14	clean	chr19:48123318-48127276:-	69.8333	-0.83599	1.28728	-0.649424	0.516064	1
119269	LIG1	ENSG00000105486.14	clean	chr19:48127348-48127909:-	71.6667	-0.0582977	1.02588	-0.0568268	0.954683	1
119270	LIG1	ENSG00000105486.14	clean	chr19:48128020-48131075:-	75.875	0.25259	1.22384	0.206391	0.836485	1
119271	LIG1	ENSG00000105486.14	clean	chr19:48131171-48132981:-	62.8333	-1.17978	1.48158	-0.796302	0.425856	1
119272	LIG1	ENSG00000105486.14	clean	chr19:48133097-48133980:-	67.375	-0.381941	1.11128	-0.343693	0.731077	1
119273	LIG1	ENSG00000105486.14	clean	chr19:48134066-48135679:-	57.1667	0.641545	0.979432	0.655017	0.512457	1
119274	LIG1	ENSG00000105486.14	clean	chr19:48135779-48136033:-	73.375	-0.350839	0.978043	-0.358716	0.719808	1
119275	LIG1	ENSG00000105486.14	clean	chr19:48136125-48137007:-	56.0417	0.207045	0.558687	0.370592	0.710942	1
119276	LIG1	ENSG00000105486.14	clean	chr19:48137084-48137521:-	64.75	0.451989	0.648575	0.696895	0.485869	1
119277	LIG1	ENSG00000105486.14	clean	chr19:48137688-48139970:-	49.0833	0.21263	0.513474	0.4141	0.678801	1
119278	LIG1	ENSG00000105486.14	clean	chr19:48140143-48143542:-	50.2917	-0.841312	1.5975	-0.526642	0.598442	1
119279	LIG1	ENSG00000105486.14	clean	chr19:48143599-48143882:-	44.9167	-0.178857	0.825736	-0.216604	0.828517	1
119280	LIG1	ENSG00000105486.14	clean	chr19:48143963-48149762:-	56.9167	0	1.71245	0	1	1
119281	LIG1	ENSG00000105486.14	clean	chr19:48149841-48150087:-	86.4583	0.484385	1.02774	0.47131	0.63742	1
119282	LIG1	ENSG00000105486.14	clean	chr19:48150210-48151231:-	90.1667	-0.309813	1.3525	-0.229068	0.818816	1
119283	LIG1	ENSG00000105486.14	clean	chr19:48150210-48157013:-	95.4167	0.302488	1.21246	0.249484	0.802987	1
119284	LIG1	ENSG00000105486.14	clean	chr19:48151336-48153871:-	76.625	0.135995	0.951568	0.142917	0.886356	1
119285	LIG1	ENSG00000105486.14	clean	chr19:48151339-48161437:-	54.5417	0.103254	1.47489	0.0700081	0.944187	1
119286	LIG1	ENSG00000105486.14	clean	chr19:48153967-48154392:-	90.6667	0.379472	1.69223	0.224244	0.822568	1
119287	LIG1	ENSG00000105486.14	clean	chr19:48153967-48157013:-	91.0417	0.369433	1.47336	0.250742	0.802014	1
119288	LIG1	ENSG00000105486.14	clean	chr19:48157140-48161371:-	56.3333	0.12409	1.70926	0.0725991	0.942125	1
119289	LIG1	ENSG00000105486.14	clean	chr19:48161507-48162261:-	76.5833	-1.52528	1.43078	-1.06605	0.2864	1
119290	LIG1	ENSG00000105486.14	clean	chr19:48161507-48165549:-	77.3333	-1.17438	1.48912	-0.78864	0.430322	1
119291	LIG1	ENSG00000105486.14	clean	chr19:48162351-48165549:-	72.375	-0.692115	1.59942	-0.432729	0.665212	1
119292	LIG1	ENSG00000105486.14	clean	chr19:48165623-48169608:-	61.6667	0	1.69978	0	1	1
119293	LIG1	ENSG00000105486.14	clean	chr19:48165623-48169973:-	61.625	0	1.69991	0	1	1
119294	LIG1	ENSG00000105486.14	clean	chr19:48165623-48170240:-	61.625	0	1.69991	0	1	1
119295	ZSWIM9	ENSG00000185453.13	clean	chr19:48170714-48171793:+	3.625	-0.308121	1.35692	-0.227074	0.820366	NA
119296	ZSWIM9	ENSG00000185453.13	clean	chr19:48172077-48174692:+	6.45833	-1.23446	1.23727	-0.99773	0.31841	NA
119297	ZSWIM9	ENSG00000185453.13	clean	chr19:48172077-48182454:+	6.33333	-0.71989	1.30457	-0.551823	0.58107	NA
119298	CARD8	ENSG00000105483.18	clean	chr19:48183092-48186549:-	0.291667	0	5.61442	0	1	NA
119299	ZSWIM9	ENSG00000185453.13	clean	chr19:48182767-48194652:+	3.91667	-0.999997	1.22409	-0.816931	0.413968	NA
119300	CARD8	ENSG00000105483.18	clean	chr19:48186765-48187677:-	0.166667	0	8.45286	0	1	NA
119301	CARD8	ENSG00000105483.18	clean	chr19:48187770-48189442:-	0.208333	-0.961803	7.05906	-0.136251	0.891623	NA
119302	CARD8	ENSG00000105483.18	clean	chr19:48189565-48190495:-	0.375	-2.44265	4.20221	-0.581279	0.561052	NA
119303	CARD8	ENSG00000105483.18	clean	chr19:48190600-48191913:-	1.5	1.28372	2.26538	0.566668	0.57094	NA
119304	CARD8	ENSG00000105483.18	clean	chr19:48191982-48193016:-	1.5	0	2.47106	0	1	NA
119305	ZSWIM9	ENSG00000185453.13	known-exon	chr19:48195918-48197229:+	2.33333	-0.469489	1.98351	-0.236696	0.812892	NA
119306	CARD8	ENSG00000105483.18	clean	chr19:48211975-48215339:-	14.2083	-1.31794	1.77996	-0.740431	0.459038	NA
119307	CARD8	ENSG00000105483.18	clean	chr19:48215384-48218870:-	13.875	0	1.76918	0	1	NA
119308	CARD8	ENSG00000105483.18	clean	chr19:48215384-48221729:-	15.0833	0	1.76371	0	1	NA
119309	CARD8	ENSG00000105483.18	clean	chr19:48219012-48221729:-	14.0833	0	1.76462	0	1	NA
119310	CARD8	ENSG00000105483.18	clean	chr19:48221855-48230437:-	13.75	0	1.75609	0	1	NA
119311	CARD8	ENSG00000105483.18	clean	chr19:48230700-48230776:-	12.2917	0	1.76292	0	1	NA
119312	CARD8	ENSG00000105483.18	clean	chr19:48231006-48231659:-	12	-1.44292	1.56976	-0.919203	0.35799	NA
119313	CARD8	ENSG00000105483.18	clean	chr19:48231810-48232452:-	12.5833	-0.207804	1.15776	-0.179489	0.857554	NA
119314	CARD8	ENSG00000105483.18	clean	chr19:48233980-48234402:-	19.2917	-0.139551	0.631381	-0.221025	0.825073	NA
119315	CARD8	ENSG00000105483.18	clean	chr19:48234543-48238382:-	14.875	0.116814	1.27624	0.0915295	0.927072	NA
119316	CARD8	ENSG00000105483.18	clean	chr19:48234543-48240961:-	20.7917	-0.270961	1.50538	-0.179995	0.857156	NA
119317	CARD8	ENSG00000105483.18	clean	chr19:48238532-48240961:-	20.5417	0	1.72303	0	1	NA
119318	CARD8	ENSG00000105483.18	clean	chr19:48241063-48242539:-	22.5417	-1.15482	1.15005	-1.00415	0.315308	NA
119319	CARD8	ENSG00000105483.18	clean	chr19:48241063-48246074:-	22.25	-1.89874	1.51616	-1.25234	0.210446	NA
119320	CARD8	ENSG00000105483.18	clean	chr19:48241063-48249522:-	22.2083	-1.31378	1.62726	-0.807362	0.419458	NA
119321	CARD8	ENSG00000105483.18	clean	chr19:48242644-48249522:-	18.7083	-1.57946	1.63985	-0.96317	0.335462	NA
119322	CARD8	ENSG00000105483.18	clean	chr19:48246381-48249522:-	18.7083	-1.57946	1.63985	-0.96317	0.335462	NA
119323	CARD8	ENSG00000105483.18	clean	chr19:48249847-48255791:-	22.5417	-0.311039	1.25103	-0.248626	0.80365	NA
119324	ZNF114	ENSG00000178150.10	clean	chr19:48270219-48271244:+	0.0833333	0	8.49378	0	1	NA
119325	ZNF114	ENSG00000178150.10	clean	chr19:48271449-48279730:+	0.458333	0	3.909	0	1	NA
119326	ZNF114	ENSG00000178150.10	clean	chr19:48271828-48279730:+	0.291667	0	6.41318	0	1	NA
119327	ZNF114	ENSG00000178150.10	clean	chr19:48279808-48281551:+	0.208333	0	7.03445	0	1	NA
119328	ZNF114	ENSG00000178150.10	clean	chr19:48279808-48282370:+	0.208333	0	7.03445	0	1	NA
119329	ZNF114	ENSG00000178150.10	clean	chr19:48281689-48282370:+	0.208333	0	7.03445	0	1	NA
119330	ZNF114	ENSG00000178150.10	clean	chr19:48282497-48285760:+	0.25	0	6.72473	0	1	NA
119331	CCDC114	ENSG00000105479.15	clean	chr19:48297518-48297589:-	0.333333	0	6.16872	0	1	NA
119332	CCDC114	ENSG00000105479.15	clean	chr19:48297668-48297999:-	0.625	0	3.52834	0	1	NA
119333	CCDC114	ENSG00000105479.15	clean	chr19:48298097-48298176:-	0.458333	0	4.31917	0	1	NA
119334	CCDC114	ENSG00000105479.15	clean	chr19:48298340-48302693:-	0.333333	0	4.83079	0	1	NA
119335	CCDC114	ENSG00000105479.15	clean	chr19:48302862-48303012:-	0.541667	0	3.76988	0	1	NA
119336	CCDC114	ENSG00000105479.15	clean	chr19:48303095-48303649:-	0.416667	0	5.12641	0	1	NA
119337	CCDC114	ENSG00000105479.15	clean	chr19:48303784-48303952:-	0.375	0	5.99761	0	1	NA
119338	CCDC114	ENSG00000105479.15	clean	chr19:48304140-48306255:-	0.541667	0	4.02572	0	1	NA
119339	CCDC114	ENSG00000105479.15	clean	chr19:48306323-48311552:-	0.333333	0	6.23427	0	1	NA
119340	CCDC114	ENSG00000105479.15	clean	chr19:48311666-48311993:-	0.5	0	4.92575	0	1	NA
119341	CCDC114	ENSG00000105479.15	clean	chr19:48311666-48320298:-	0.5	0	4.85561	0	1	NA
119342	CCDC114	ENSG00000105479.15	clean	chr19:48312116-48318386:-	0.208333	0	7.05238	0	1	NA
119343	CCDC114	ENSG00000105479.15	clean	chr19:48318576-48318712:-	0.208333	0	8.45287	0	1	NA
119344	CCDC114	ENSG00000105479.15	clean	chr19:48318812-48319433:-	0.0833333	0	8.47335	0	1	NA
119345	CCDC114	ENSG00000105479.15	clean	chr19:48320391-48320754:-	0.375	0.0658682	4.74465	0.0138826	0.988924	NA
119346	CCDC114	ENSG00000105479.15	clean	chr19:48320811-48321677:-	0.0833333	0	8.49378	0	1	NA
119347	EMP3	ENSG00000142227.11	clean	chr19:48321977-48326829:+	76.6667	2.73769	1.47261	1.85908	0.0630156	1
119348	EMP3	ENSG00000142227.11	clean	chr19:48325610-48325990:+	81.1667	0.0936355	0.85256	0.109829	0.912545	1
119349	EMP3	ENSG00000142227.11	clean	chr19:48325610-48326829:+	81.125	-0.017629	1.00992	-0.0174558	0.986073	1
119350	EMP3	ENSG00000142227.11	clean	chr19:48325610-48327520:+	119.833	0.229025	1.20473	0.190105	0.849227	1
119351	EMP3	ENSG00000142227.11	clean	chr19:48325610-48329351:+	107.958	0.197368	1.20803	0.16338	0.870219	1
119352	EMP3	ENSG00000142227.11	clean	chr19:48326053-48326829:+	77.2917	-0.289954	0.976104	-0.297053	0.766426	1
119353	EMP3	ENSG00000142227.11	clean	chr19:48326922-48327520:+	121.375	0.247521	1.6845	0.146941	0.883179	1
119354	EMP3	ENSG00000142227.11	clean	chr19:48327561-48329351:+	108	-0.217667	1.13397	-0.191951	0.84778	1
119355	EMP3	ENSG00000142227.11	clean	chr19:48329492-48330300:+	86.125	-1.69207	1.5872	-1.06607	0.28639	1
119356	TMEM143	ENSG00000161558.11	clean	chr19:48333433-48334007:-	7.45833	-0.584961	1.61372	-0.362493	0.716984	NA
119357	TMEM143	ENSG00000161558.11	clean	chr19:48334197-48342529:-	5.375	0	1.85908	0	1	NA
119358	TMEM143	ENSG00000161558.11	clean	chr19:48342809-48343320:-	6.875	0.0524679	1.00012	0.0524618	0.958161	NA
119359	TMEM143	ENSG00000161558.11	clean	chr19:48343451-48345159:-	9.08333	-1.36316	1.76655	-0.771649	0.440322	NA
119360	TMEM143	ENSG00000161558.11	clean	chr19:48343451-48360071:-	9	0	1.76966	0	1	NA
119361	TMEM143	ENSG00000161558.11	clean	chr19:48343451-48363290:-	10.2083	0	1.7666	0	1	NA
119362	TMEM143	ENSG00000161558.11	clean	chr19:48345354-48360071:-	9.95833	0	1.76328	0	1	NA
119363	TMEM143	ENSG00000161558.11	clean	chr19:48345354-48363290:-	10.4167	0	1.75853	0	1	NA
119364	TMEM143	ENSG00000161558.11	clean	chr19:48360176-48363290:-	10.0833	-0.575501	1.31943	-0.436174	0.662711	NA
119365	TMEM143	ENSG00000161558.11	clean	chr19:48360183-48363897:-	7.41667	-1.60407	1.37727	-1.16467	0.244151	NA
119366	TMEM143	ENSG00000161558.11	clean	chr19:48360568-48363290:-	10.0833	-0.575501	1.31943	-0.436174	0.662711	NA
119367	TMEM143	ENSG00000161558.11	known-exon	chr19:48363531-48363624:-	7.79167	-1.41142	1.04548	-1.35003	0.177007	NA
119368	SYNGR4	ENSG00000105467.9	clean	chr19:48364537-48365735:+	0.125	0	8.49378	0	1	NA
119369	SYNGR4	ENSG00000105467.9	clean	chr19:48365935-48373516:+	2.125	0	2.10024	0	1	NA
119370	SYNGR4	ENSG00000105467.9	clean	chr19:48373215-48373516:+	2.375	-3.92811	1.77265	-2.21596	0.0266944	NA
119371	SYNGR4	ENSG00000105467.9	clean	chr19:48373754-48375612:+	2.41667	0	2.29055	0	1	NA
119372	SYNGR4	ENSG00000105467.9	clean	chr19:48373754-48376084:+	3.33333	0	1.95117	0	1	NA
119373	SYNGR4	ENSG00000105467.9	clean	chr19:48375752-48376008:+	2.91667	-1.44745	1.96224	-0.737653	0.460725	NA
119374	KDELR1	ENSG00000105438.9	clean	chr19:48383327-48384229:-	161.833	-0.651781	0.961561	-0.677837	0.497875	1
119375	KDELR1	ENSG00000105438.9	clean	chr19:48384482-48387754:-	164.375	-1.38665	1.46047	-0.949454	0.34239	1
119376	KDELR1	ENSG00000105438.9	clean	chr19:48384482-48389552:-	164.833	-0.80444	1.57496	-0.510769	0.609513	1
119377	KDELR1	ENSG00000105438.9	clean	chr19:48387821-48389552:-	164.667	1.05207	1.68157	0.62565	0.531545	1
119378	KDELR1	ENSG00000105438.9	clean	chr19:48389711-48390423:-	187.833	0	1.68646	0	1	1
119379	GRIN2D	ENSG00000105464.3	clean	chr19:48394936-48398366:+	0	NA	NA	NA	NA	NA
119380	GRIN2D	ENSG00000105464.3	clean	chr19:48398857-48404733:+	0.0416667	0	8.49378	0	1	NA
119381	GRIN2D	ENSG00000105464.3	clean	chr19:48405353-48413990:+	0.25	0	5.80312	0	1	NA
119382	GRIN2D	ENSG00000105464.3	clean	chr19:48414105-48414372:+	0.166667	0	8.45286	0	1	NA
119383	GRIN2D	ENSG00000105464.3	clean	chr19:48414584-48414863:+	0.25	0.895902	5.80779	0.154259	0.877406	NA
119384	GRIN2D	ENSG00000105464.3	clean	chr19:48415032-48416001:+	0.166667	0	8.49378	0	1	NA
119385	GRIN2D	ENSG00000105464.3	clean	chr19:48416155-48419233:+	0.125	0	8.47335	0	1	NA
119386	GRIN2D	ENSG00000105464.3	clean	chr19:48419359-48419584:+	0.291667	0	4.93065	0	1	NA
119387	GRIN2D	ENSG00000105464.3	clean	chr19:48419814-48421784:+	0.333333	0	5.37967	0	1	NA
119388	GRIN2D	ENSG00000105464.3	clean	chr19:48421945-48441768:+	0.166667	0	8.49378	0	1	NA
119389	GRIN2D	ENSG00000105464.3	clean	chr19:48441956-48442149:+	0.458333	0	5.0691	0	1	NA
119390	GRIN2D	ENSG00000105464.3	clean	chr19:48442382-48442599:+	0.208333	0	8.24142	0	1	NA
119391	GRWD1	ENSG00000105447.13	clean	chr19:48446192-48446384:+	106.25	0.928025	0.646529	1.4354	0.151174	1
119392	GRWD1	ENSG00000105447.13	clean	chr19:48446502-48446680:+	98.9583	0.139196	0.677067	0.205587	0.837114	1
119393	GRWD1	ENSG00000105447.13	clean	chr19:48446843-48450312:+	95.8333	0.340327	1.14102	0.298267	0.765499	1
119394	GRWD1	ENSG00000105447.13	clean	chr19:48450526-48450665:+	89.9167	0	1.69844	0	1	1
119395	GRWD1	ENSG00000105447.13	clean	chr19:48450808-48451033:+	97.5	-1.58814	1.4642	-1.08465	0.278077	1
119396	GRWD1	ENSG00000105447.13	clean	chr19:48451231-48452707:+	82.75	-0.459112	1.0397	-0.441583	0.658791	1
119397	KCNJ14	ENSG00000182324.7	clean	chr19:48462438-48464180:+	1.45833	0.736956	2.10795	0.349608	0.726633	NA
119398	CYTH2	ENSG00000105443.15	clean	chr19:48470043-48470352:+	45.7917	-0.259297	0.741563	-0.349662	0.726592	1
119399	AC008403.1	ENSG00000268465.1	clean	chr19:48470500-48470602:+	38.1667	0.278976	1.69889	0.16421	0.869566	NA
119400	AC008403.1	ENSG00000268465.1	clean	chr19:48470669-48472324:+	44.75	0.274175	0.822253	0.333444	0.738799	1
119401	CYTH2	ENSG00000105443.15	clean	chr19:48472443-48473297:+	32.75	-0.317028	0.998348	-0.317552	0.750824	NA
119402	CYTH2	ENSG00000105443.15	clean	chr19:48473378-48473721:+	45.0833	-0.462833	1.0051	-0.460485	0.645168	1
119403	CYTH2	ENSG00000105443.15	clean	chr19:48474017-48474181:+	45.2917	0	1.69343	0	1	1
119404	CYTH2	ENSG00000105443.15	clean	chr19:48474330-48474837:+	51	1.21679	1.6986	0.716348	0.473776	1
119405	CYTH2	ENSG00000105443.15	clean	chr19:48477719-48478068:+	20.3333	-1.11347	0.870767	-1.27873	0.200992	NA
119406	CYTH2	ENSG00000105443.15	clean	chr19:48478145-48478274:+	48.125	2.71832	1.48037	1.83624	0.0663221	1
119407	CYTH2	ENSG00000105443.15	clean	chr19:48478346-48478437:+	45.2917	0	1.70121	0	1	1
119408	CYTH2	ENSG00000105443.15	clean	chr19:48478592-48479122:+	43.0417	0	1.6982	0	1	1
119409	LMTK3	ENSG00000142235.11	clean	chr19:48485789-48491107:-	1.83333	0	2.51891	0	1	NA
119410	LMTK3	ENSG00000142235.11	clean	chr19:48491245-48491403:-	1	0	3.35642	0	1	NA
119411	LMTK3	ENSG00000142235.11	clean	chr19:48491539-48493693:-	1.66667	0	2.33375	0	1	NA
119412	LMTK3	ENSG00000142235.11	clean	chr19:48494109-48497392:-	2	-0.122855	1.47909	-0.083061	0.933803	NA
119413	LMTK3	ENSG00000142235.11	clean	chr19:48499917-48500995:-	1.29167	0	2.83206	0	1	NA
119414	LMTK3	ENSG00000142235.11	clean	chr19:48501145-48501282:-	1.125	1.13172	2.57209	0.440001	0.659937	NA
119415	LMTK3	ENSG00000142235.11	clean	chr19:48501404-48501477:-	0.833333	0	3.56598	0	1	NA
119416	LMTK3	ENSG00000142235.11	clean	chr19:48501562-48501749:-	1.75	0.961799	2.48075	0.387704	0.698235	NA
119417	LMTK3	ENSG00000142235.11	clean	chr19:48501562-48502432:-	1.70833	0	2.57777	0	1	NA
119418	LMTK3	ENSG00000142235.11	clean	chr19:48502581-48502908:-	1.625	0	2.43764	0	1	NA
119419	LMTK3	ENSG00000142235.11	clean	chr19:48502996-48508850:-	1.45833	0	2.21221	0	1	NA
119420	LMTK3	ENSG00000142235.11	clean	chr19:48508969-48509436:-	1.20833	0	2.62954	0	1	NA
119421	LMTK3	ENSG00000142235.11	clean	chr19:48509513-48510022:-	0.875	0	2.84357	0	1	NA
119422	LMTK3	ENSG00000142235.11	clean	chr19:48510173-48510458:-	1.29167	0	2.92203	0	1	NA
119423	LMTK3	ENSG00000142235.11	clean	chr19:48510592-48511500:-	1.125	-3.04923	2.95442	-1.03209	0.302029	NA
119424	LMTK3	ENSG00000142235.11	clean	chr19:48511613-48513139:-	0	NA	NA	NA	NA	NA
119425	SULT2B1	ENSG00000088002.11	clean	chr19:48552323-48575940:+	0.125	0	8.47335	0	1	NA
119426	SULT2B1	ENSG00000088002.11	clean	chr19:48576083-48587228:+	0.0833333	0	8.47335	0	1	NA
119427	SULT2B1	ENSG00000088002.11	clean	chr19:48587437-48591608:+	3.66667	0	1.90909	0	1	NA
119428	SULT2B1	ENSG00000088002.11	clean	chr19:48591273-48591608:+	3.66667	0	1.90909	0	1	NA
119429	SULT2B1	ENSG00000088002.11	clean	chr19:48591735-48592721:+	4.54167	0	1.8782	0	1	NA
119430	SULT2B1	ENSG00000088002.11	clean	chr19:48592816-48596738:+	4.04167	0	1.95414	0	1	NA
119431	SULT2B1	ENSG00000088002.11	clean	chr19:48596919-48599134:+	4.20833	0	1.86987	0	1	NA
119432	FAM83E	ENSG00000105523.3	clean	chr19:48601369-48603493:-	0.0833333	0	8.49378	0	1	NA
119433	FAM83E	ENSG00000105523.3	clean	chr19:48603911-48609875:-	0.0833333	0	8.47335	0	1	NA
119434	FAM83E	ENSG00000105523.3	clean	chr19:48610000-48610679:-	0.0416667	0	8.49378	0	1	NA
119435	FAM83E	ENSG00000105523.3	clean	chr19:48610847-48612907:-	0.166667	0	8.49378	0	1	NA
119436	FAM83E	ENSG00000105523.3	known-exon	chr19:48614336-48614439:-	1.41667	-0.222397	2.4996	-0.0889729	0.929103	NA
119437	FAM83E	ENSG00000105523.3	clean	chr19:48614627-48614707:-	0.125	-0.961806	8.49378	-0.113236	0.909843	NA
119438	RPL18	ENSG00000063177.13	known-exon	chr19:48615447-48615876:-	7839.79	0.131748	0.338931	0.388717	0.697486	1
119439	RPL18	ENSG00000063177.13	clean	chr19:48615946-48616078:-	6531.04	-0.498811	0.532845	-0.936128	0.349207	1
119440	RPL18	ENSG00000063177.13	clean	chr19:48615905-48616725:-	6313.17	-1.00559	0.300297	-3.34867	0.00081201	0.51843
119441	RPL18	ENSG00000063177.13	clean	chr19:48616202-48616725:-	6317.25	-1.03207	0.299648	-3.44429	0.000572564	0.417971
119442	RPL18	ENSG00000063177.13	clean	chr19:48616824-48617315:-	5199.96	-0.663444	0.385436	-1.72128	0.0851992	1
119443	RPL18	ENSG00000063177.13	clean	chr19:48617423-48617790:-	4603.12	-1.12074	0.470625	-2.38138	0.0172479	1
119444	RPL18	ENSG00000063177.13	clean	chr19:48617877-48618559:-	2270.62	-0.674094	0.404433	-1.66676	0.0955612	1
119445	SPHK2	ENSG00000063176.16	clean	chr19:48619543-48620401:+	9.75	0.462343	0.823164	0.561666	0.574344	NA
119446	SPHK2	ENSG00000063176.16	known-exon	chr19:48625076-48625890:+	14.1667	-0.466175	0.92057	-0.506399	0.612577	NA
119447	SPHK2	ENSG00000063176.16	clean	chr19:48626362-48627691:+	10.4167	-1.21454	1.06874	-1.13642	0.255781	NA
119448	SPHK2	ENSG00000063176.16	clean	chr19:48627841-48627974:+	16.1667	0	1.74544	0	1	NA
119449	SPHK2	ENSG00000063176.16	clean	chr19:48628069-48628161:+	13.5833	1.28798	1.56024	0.825501	0.409087	NA
119450	DBP	ENSG00000105516.11	clean	chr19:48631052-48633443:-	20.0833	-0.358686	1.00679	-0.356268	0.72164	NA
119451	DBP	ENSG00000105516.11	clean	chr19:48633655-48634348:-	18	-1.4361	1.10584	-1.29865	0.194064	NA
119452	DBP	ENSG00000105516.11	clean	chr19:48633655-48635579:-	18.875	-0.561629	0.727151	-0.772369	0.439896	NA
119453	DBP	ENSG00000105516.11	clean	chr19:48635990-48636855:-	5.5	0.454837	1.87173	0.243004	0.808003	NA
119454	CA11	ENSG00000063180.9	clean	chr19:48638144-48638239:-	24.4583	1.18281	1.60116	0.738721	0.460077	NA
119455	CA11	ENSG00000063180.9	clean	chr19:48638144-48638887:-	24.5417	0.286881	1.7056	0.1682	0.866426	NA
119456	SEC1P	ENSG00000232871.8	clean	chr19:48638146-48663196:+	0.0833333	0	8.49378	0	1	NA
119457	SEC1P	ENSG00000232871.8	clean	chr19:48638146-48680024:+	0.166667	0	8.49378	0	1	NA
119458	CA11	ENSG00000063180.9	clean	chr19:48638293-48638887:-	22.125	0.150026	1.71093	0.0876864	0.930126	NA
119459	CA11	ENSG00000063180.9	clean	chr19:48639053-48639304:-	21.2917	-2.19252	1.62745	-1.34721	0.177912	NA
119460	CA11	ENSG00000063180.9	clean	chr19:48639459-48639548:-	24.2083	0	1.71569	0	1	NA
119461	CA11	ENSG00000063180.9	clean	chr19:48639621-48639787:-	26.7083	0	1.71076	0	1	NA
119462	CA11	ENSG00000063180.9	clean	chr19:48639883-48640094:-	21.375	0.34882	1.72242	0.202517	0.839513	NA
119463	CA11	ENSG00000063180.9	clean	chr19:48640280-48644426:-	16	0	1.73666	0	1	NA
119464	CA11	ENSG00000063180.9	clean	chr19:48644569-48645402:-	18.2917	-1.42884	1.13499	-1.2589	0.208067	NA
119465	CA11	ENSG00000063180.9	clean	chr19:48645477-48645565:-	10.7083	-1.73438	1.75299	-0.989383	0.322476	NA
119466	NTN5	ENSG00000142233.11	clean	chr19:48662041-48663462:-	0	NA	NA	NA	NA	NA
119467	SEC1P	ENSG00000232871.8	clean	chr19:48663267-48667326:+	0.0416667	0	8.49378	0	1	NA
119468	SEC1P	ENSG00000232871.8	clean	chr19:48663267-48673138:+	0.0416667	0	8.49378	0	1	NA
119469	NTN5	ENSG00000142233.11	clean	chr19:48663543-48663760:-	0	NA	NA	NA	NA	NA
119470	NTN5	ENSG00000142233.11	clean	chr19:48663814-48664142:-	0.0833333	0	8.47335	0	1	NA
119471	NTN5	ENSG00000142233.11	clean	chr19:48664292-48664578:-	0.166667	0	8.47335	0	1	NA
119472	NTN5	ENSG00000142233.11	clean	chr19:48664767-48670355:-	0.0416667	0	8.49378	0	1	NA
119473	NTN5	ENSG00000142233.11	clean	chr19:48664767-48672931:-	0.0416667	0	8.49378	0	1	NA
119474	SEC1P	ENSG00000232871.8	clean	chr19:48667463-48673155:+	0.0416667	0	8.49378	0	1	NA
119475	NTN5	ENSG00000142233.11	clean	chr19:48671006-48672931:-	0	NA	NA	NA	NA	NA
119476	SEC1P	ENSG00000232871.8	clean	chr19:48673267-48680024:+	0.166667	0	8.49378	0	1	NA
119477	FUT2	ENSG00000176920.13	clean	chr19:48696079-48696378:+	0	NA	NA	NA	NA	NA
119478	FUT2	ENSG00000176920.13	clean	chr19:48696079-48702954:+	0	NA	NA	NA	NA	NA
119479	FUT2	ENSG00000176920.13	known-exon	chr19:48704208-48705316:+	0	NA	NA	NA	NA	NA
119480	MAMSTR	ENSG00000176909.12	clean	chr19:48713550-48713715:-	3.41667	-0.231324	1.46996	-0.157367	0.874955	NA
119481	MAMSTR	ENSG00000176909.12	clean	chr19:48713770-48713859:-	2.875	1.08858	1.77057	0.614817	0.538676	NA
119482	MAMSTR	ENSG00000176909.12	clean	chr19:48714045-48714365:-	1.16667	-1.69875	2.55014	-0.66614	0.505322	NA
119483	MAMSTR	ENSG00000176909.12	clean	chr19:48714045-48714805:-	1.29167	-1.47636	2.38018	-0.620273	0.535078	NA
119484	MAMSTR	ENSG00000176909.12	clean	chr19:48714560-48714805:-	1.29167	-4.44268	2.17988	-2.03803	0.0415465	NA
119485	MAMSTR	ENSG00000176909.12	clean	chr19:48714908-48715261:-	1.41667	0	2.52214	0	1	NA
119486	MAMSTR	ENSG00000176909.12	clean	chr19:48715446-48715624:-	1.20833	0	2.56711	0	1	NA
119487	MAMSTR	ENSG00000176909.12	clean	chr19:48715767-48716704:-	1.45833	0	2.35195	0	1	NA
119488	MAMSTR	ENSG00000176909.12	clean	chr19:48716743-48718973:-	0.0833333	0	8.47335	0	1	NA
119489	MAMSTR	ENSG00000176909.12	clean	chr19:48719052-48719678:-	0.125	0	8.47335	0	1	NA
119490	RASIP1	ENSG00000105538.10	clean	chr19:48720997-48721853:-	1.29167	0	2.50063	0	1	NA
119491	RASIP1	ENSG00000105538.10	clean	chr19:48722001-48724336:-	2.25	0	2.20929	0	1	NA
119492	RASIP1	ENSG00000105538.10	clean	chr19:48724509-48724716:-	1.54167	0	2.29402	0	1	NA
119493	RASIP1	ENSG00000105538.10	clean	chr19:48724960-48726784:-	1.70833	0	2.11483	0	1	NA
119494	RASIP1	ENSG00000105538.10	clean	chr19:48724960-48735195:-	1.79167	0	2.09052	0	1	NA
119495	RASIP1	ENSG00000105538.10	clean	chr19:48726888-48727006:-	0.791667	0	2.90049	0	1	NA
119496	RASIP1	ENSG00000105538.10	clean	chr19:48727158-48727392:-	0.916667	-0.96179	2.47265	-0.388971	0.697298	NA
119497	RASIP1	ENSG00000105538.10	clean	chr19:48727430-48728936:-	1.33333	0	2.36461	0	1	NA
119498	RASIP1	ENSG00000105538.10	clean	chr19:48729590-48735195:-	1.04167	0	2.81853	0	1	NA
119499	RASIP1	ENSG00000105538.10	clean	chr19:48735551-48738485:-	0.958333	0	2.60005	0	1	NA
119500	RASIP1	ENSG00000105538.10	clean	chr19:48735551-48738959:-	1.08333	0	2.44329	0	1	NA
119501	RASIP1	ENSG00000105538.10	clean	chr19:48739645-48740145:-	0.416667	0	4.01663	0	1	NA
119502	RASIP1	ENSG00000105538.10	clean	chr19:48740286-48740520:-	0.291667	0	5.58054	0	1	NA
119503	IZUMO1	ENSG00000182264.9	clean	chr19:48741028-48741300:-	0.583333	-2.85771	3.15393	-0.906079	0.364894	NA
119504	IZUMO1	ENSG00000182264.9	clean	chr19:48741478-48741788:-	0.583333	0.415008	2.8637	0.14492	0.884774	NA
119505	IZUMO1	ENSG00000182264.9	clean	chr19:48741942-48742208:-	0.541667	-1.41667e-05	3.24194	-4.36983e-06	0.999997	NA
119506	IZUMO1	ENSG00000182264.9	clean	chr19:48742309-48743444:-	0.333333	0	5.31746	0	1	NA
119507	IZUMO1	ENSG00000182264.9	clean	chr19:48743525-48744174:-	0.291667	0	5.62751	0	1	NA
119508	IZUMO1	ENSG00000182264.9	clean	chr19:48744195-48744452:-	0.583333	0	3.83786	0	1	NA
119509	IZUMO1	ENSG00000182264.9	clean	chr19:48744539-48745213:-	0.291667	0	5.61153	0	1	NA
119510	IZUMO1	ENSG00000182264.9	clean	chr19:48745288-48745624:-	0.125	-7.87527e-05	8.49378	-9.27181e-06	0.999993	NA
119511	IZUMO1	ENSG00000182264.9	clean	chr19:48745932-48746434:-	0.0416667	0	8.49378	0	1	NA
119512	FUT1	ENSG00000174951.11	clean	chr19:48751283-48752489:-	9	0.671862	1.5113	0.444558	0.656639	NA
119513	FUT1	ENSG00000174951.11	known-exon	chr19:48752725-48752891:-	4.95833	-3.79631	1.45879	-2.60238	0.00925803	NA
119514	FUT1	ENSG00000174951.11	clean	chr19:48753122-48753324:-	4.70833	0	1.95713	0	1	NA
119515	FUT1	ENSG00000174951.11	clean	chr19:48753563-48755289:-	6.08333	-2.64306	1.89357	-1.3958	0.162774	NA
119516	FGF21	ENSG00000105550.10	clean	chr19:48755784-48755890:+	0.875	1.99999	2.50128	0.799588	0.423949	NA
119517	FGF21	ENSG00000105550.10	clean	chr19:48756471-48756925:+	2.29167	0	2.39282	0	1	NA
119518	FGF21	ENSG00000105550.10	clean	chr19:48757029-48757929:+	1.29167	0	2.59903	0	1	NA
119519	BCAT2	ENSG00000105552.15	known-exon	chr19:48796329-48796427:-	139.458	0.874251	0.866644	1.00878	0.313081	1
119520	BCAT2	ENSG00000105552.15	clean	chr19:48796502-48796577:-	153.708	1.07688	1.68272	0.639964	0.522196	1
119521	BCAT2	ENSG00000105552.15	clean	chr19:48796718-48796936:-	157.958	-0.358578	0.962111	-0.372699	0.709373	1
119522	BCAT2	ENSG00000105552.15	clean	chr19:48797022-48797190:-	198.708	-2.5161	1.40087	-1.79609	0.07248	1
119523	BCAT2	ENSG00000105552.15	clean	chr19:48797333-48799674:-	107.375	-0.474059	0.947011	-0.500584	0.616664	1
119524	BCAT2	ENSG00000105552.15	clean	chr19:48799838-48799980:-	106.333	0	1.68139	0	1	1
119525	BCAT2	ENSG00000105552.15	clean	chr19:48800100-48800186:-	86.4583	-0.719035	1.6908	-0.425262	0.670645	1
119526	BCAT2	ENSG00000105552.15	clean	chr19:48800297-48806516:-	136.167	-0.664881	1.58143	-0.420429	0.674172	1
119527	BCAT2	ENSG00000105552.15	clean	chr19:48800297-48810983:-	136.542	-0.0908761	1.00412	-0.0905036	0.927887	1
119528	BCAT2	ENSG00000105552.15	clean	chr19:48806717-48806999:-	133.625	-0.518252	0.936632	-0.553315	0.580048	1
119529	BCAT2	ENSG00000105552.15	clean	chr19:48807074-48807755:-	101.292	-0.70506	0.751054	-0.938761	0.347853	1
119530	BCAT2	ENSG00000105552.15	clean	chr19:48807074-48810808:-	101.833	-0.120098	0.644244	-0.186418	0.852117	1
119531	BCAT2	ENSG00000105552.15	clean	chr19:48807074-48810983:-	106.042	-0.117088	0.626742	-0.18682	0.851802	1
119532	BCAT2	ENSG00000105552.15	clean	chr19:48808236-48810808:-	14.375	-0.0710826	0.712244	-0.099801	0.920502	NA
119533	BCAT2	ENSG00000105552.15	clean	chr19:48808236-48810983:-	104.333	0.0124979	0.611835	0.020427	0.983703	1
119534	HSD17B14	ENSG00000087076.9	clean	chr19:48813348-48813432:-	1.66667	0	2.29786	0	1	NA
119535	HSD17B14	ENSG00000087076.9	clean	chr19:48813552-48813662:-	2.08333	0	2.25155	0	1	NA
119536	HSD17B14	ENSG00000087076.9	clean	chr19:48813730-48815036:-	1.79167	0	2.25151	0	1	NA
119537	HSD17B14	ENSG00000087076.9	clean	chr19:48815141-48831667:-	3.125	0	2.02419	0	1	NA
119538	HSD17B14	ENSG00000087076.9	clean	chr19:48815141-48832665:-	3.16667	0	2.03156	0	1	NA
119539	HSD17B14	ENSG00000087076.9	clean	chr19:48831759-48832665:-	2.83333	0	2.07699	0	1	NA
119540	HSD17B14	ENSG00000087076.9	clean	chr19:48832732-48834275:-	2.70833	0	2.05356	0	1	NA
119541	HSD17B14	ENSG00000087076.9	clean	chr19:48835843-48836323:-	0.958333	0	2.73522	0	1	NA
119542	PLEKHA4	ENSG00000105559.12	clean	chr19:48837551-48838016:-	2.20833	0	2.25808	0	1	NA
119543	PLEKHA4	ENSG00000105559.12	clean	chr19:48838129-48839204:-	2.75	0	2.0457	0	1	NA
119544	PLEKHA4	ENSG00000105559.12	clean	chr19:48838129-48841148:-	3.125	0	1.95083	0	1	NA
119545	PLEKHA4	ENSG00000105559.12	clean	chr19:48838129-48845369:-	3.91667	0	1.93365	0	1	NA
119546	PLEKHA4	ENSG00000105559.12	clean	chr19:48839263-48841148:-	2.91667	0	1.97216	0	1	NA
119547	PLEKHA4	ENSG00000105559.12	clean	chr19:48841310-48845369:-	3.66667	0	2.02435	0	1	NA
119548	PLEKHA4	ENSG00000105559.12	clean	chr19:48845446-48845516:-	4.125	0	1.95325	0	1	NA
119549	PLEKHA4	ENSG00000105559.12	clean	chr19:48845616-48847899:-	2	0	2.19438	0	1	NA
119550	PLEKHA4	ENSG00000105559.12	clean	chr19:48848040-48852227:-	1.75	0	2.4053	0	1	NA
119551	PLEKHA4	ENSG00000105559.12	clean	chr19:48852326-48853681:-	1.75	0	2.15455	0	1	NA
119552	PLEKHA4	ENSG00000105559.12	clean	chr19:48853831-48854006:-	1.75	-0.57477	2.15177	-0.267115	0.789381	NA
119553	PLEKHA4	ENSG00000105559.12	clean	chr19:48854087-48854216:-	3	0	2.06434	0	1	NA
119554	PLEKHA4	ENSG00000105559.12	clean	chr19:48854264-48857421:-	3.04167	0	1.92396	0	1	NA
119555	PLEKHA4	ENSG00000105559.12	clean	chr19:48854264-48858859:-	3.375	0	1.91133	0	1	NA
119556	PLEKHA4	ENSG00000105559.12	clean	chr19:48854264-48859201:-	3.04167	0	1.92396	0	1	NA
119557	PLEKHA4	ENSG00000105559.12	clean	chr19:48857496-48858859:-	2.45833	0	2.17061	0	1	NA
119558	PLEKHA4	ENSG00000105559.12	clean	chr19:48859684-48860020:-	2.08333	0	2.35308	0	1	NA
119559	PLEKHA4	ENSG00000105559.12	clean	chr19:48859684-48860349:-	2.08333	0	2.35308	0	1	NA
119560	PLEKHA4	ENSG00000105559.12	clean	chr19:48860459-48861400:-	1.79167	0	2.17973	0	1	NA
119561	PLEKHA4	ENSG00000105559.12	clean	chr19:48861501-48861619:-	0.833333	0	3.29245	0	1	NA
119562	PLEKHA4	ENSG00000105559.12	clean	chr19:48861692-48865502:-	0.833333	0	3.15563	0	1	NA
119563	PLEKHA4	ENSG00000105559.12	clean	chr19:48861692-48867536:-	1.625	0	2.4428	0	1	NA
119564	PLEKHA4	ENSG00000105559.12	clean	chr19:48865610-48867536:-	1.58333	0	2.47602	0	1	NA
119565	PLEKHA4	ENSG00000105559.12	clean	chr19:48867626-48868082:-	2	0	2.19787	0	1	NA
119566	PPP1R15A	ENSG00000087074.8	clean	chr19:48872651-48873224:+	33.5417	-0.0374747	0.72316	-0.0518208	0.958672	NA
119567	PPP1R15A	ENSG00000087074.8	known-exon	chr19:48874898-48875613:+	20.25	0.395229	0.756243	0.522621	0.601238	NA
119568	TULP2	ENSG00000104804.8	clean	chr19:48881126-48881998:-	0.0416667	0	8.49378	0	1	NA
119569	TULP2	ENSG00000104804.8	clean	chr19:48882203-48883753:-	0.208333	0	8.49378	0	1	NA
119570	TULP2	ENSG00000104804.8	clean	chr19:48883852-48883931:-	0.0833333	-0.961806	8.49378	-0.113236	0.909843	NA
119571	TULP2	ENSG00000104804.8	clean	chr19:48884046-48885447:-	0.166667	0	8.49378	0	1	NA
119572	TULP2	ENSG00000104804.8	clean	chr19:48885560-48887949:-	0.0833333	0	8.49378	0	1	NA
119573	TULP2	ENSG00000104804.8	clean	chr19:48888261-48889509:-	0.125	0	8.49378	0	1	NA
119574	TULP2	ENSG00000104804.8	clean	chr19:48889631-48894997:-	0.25	0	5.81516	0	1	NA
119575	TULP2	ENSG00000104804.8	clean	chr19:48895162-48895365:-	0.291667	0	5.6385	0	1	NA
119576	TULP2	ENSG00000104804.8	clean	chr19:48895162-48896429:-	0.291667	0	5.64522	0	1	NA
119577	TULP2	ENSG00000104804.8	clean	chr19:48895503-48896429:-	0.0833333	0	8.49378	0	1	NA
119578	TULP2	ENSG00000104804.8	clean	chr19:48896556-48897344:-	0.0833333	0	8.49378	0	1	NA
119579	TULP2	ENSG00000104804.8	clean	chr19:48897396-48897836:-	0.0833333	0.961701	8.49378	0.113224	0.909853	NA
119580	TULP2	ENSG00000104804.8	clean	chr19:48897869-48898278:-	0	NA	NA	NA	NA	NA
119581	TULP2	ENSG00000104804.8	clean	chr19:48897869-48898486:-	0	NA	NA	NA	NA	NA
119582	NUCB1	ENSG00000104805.16	known-exon	chr19:48900658-48900785:+	37.3333	-1.90361	1.39896	-1.36073	0.1736	NA
119583	NUCB1	ENSG00000104805.16	clean	chr19:48900931-48904346:+	65.375	0	1.7009	0	1	1
119584	NUCB1	ENSG00000104805.16	clean	chr19:48900372-48921153:+	47.9583	0	1.697	0	1	1
119585	NUCB1	ENSG00000104805.16	clean	chr19:48904454-48905752:+	63.2083	-1.79663	1.59723	-1.12484	0.260657	1
119586	NUCB1	ENSG00000104805.16	clean	chr19:48905830-48911183:+	0	NA	NA	NA	NA	NA
119587	NUCB1	ENSG00000104805.16	clean	chr19:48911252-48913010:+	83.5833	-0.905527	1.69276	-0.534941	0.592691	1
119588	NUCB1	ENSG00000104805.16	clean	chr19:48913196-48913473:+	50.3333	-0.667001	1.10545	-0.603377	0.546258	1
119589	NUCB1	ENSG00000104805.16	clean	chr19:48913532-48918666:+	0.458333	-1.96179	3.33987	-0.587386	0.556945	NA
119590	NUCB1	ENSG00000104805.16	clean	chr19:48918784-48919029:+	71.4583	-0.952712	1.69152	-0.563228	0.57328	1
119591	NUCB1	ENSG00000104805.16	clean	chr19:48919122-48919193:+	53.9167	-0.355094	1.04412	-0.34009	0.733788	1
119592	NUCB1	ENSG00000104805.16	clean	chr19:48919286-48921153:+	47.9583	0	1.697	0	1	1
119593	NUCB1	ENSG00000104805.16	clean	chr19:48921324-48921826:+	53.1667	-0.194116	0.930415	-0.208633	0.834734	1
119594	NUCB1	ENSG00000104805.16	clean	chr19:48921932-48922317:+	48.6667	0	1.69436	0	1	1
119595	NUCB1	ENSG00000104805.16	known-exon	chr19:48922465-48922604:+	58.125	1.91445	1.58253	1.20974	0.226379	1
119596	DHDH	ENSG00000104808.8	clean	chr19:48933811-48934999:+	4.83333	-1.14202	1.4616	-0.781345	0.4346	NA
119597	DHDH	ENSG00000104808.8	clean	chr19:48935111-48936031:+	3.91667	0	1.9136	0	1	NA
119598	DHDH	ENSG00000104808.8	clean	chr19:48935111-48942439:+	4.04167	0	1.88195	0	1	NA
119599	DHDH	ENSG00000104808.8	clean	chr19:48936195-48939448:+	4.16667	0	1.92712	0	1	NA
119600	DHDH	ENSG00000104808.8	clean	chr19:48939701-48942439:+	2.41667	0	2.10478	0	1	NA
119601	DHDH	ENSG00000104808.8	clean	chr19:48939701-48944823:+	3.41667	0	2.03536	0	1	NA
119602	DHDH	ENSG00000104808.8	clean	chr19:48942564-48944356:+	2.125	0	2.36916	0	1	NA
119603	DHDH	ENSG00000104808.8	clean	chr19:48944507-48944823:+	3.25	1.16046	1.71396	0.677065	0.498364	NA
119604	BAX	ENSG00000087088.20	clean	chr19:48954962-48955547:+	50.2083	0.933573	0.45557	2.04924	0.0404386	1
119605	BAX	ENSG00000087088.20	clean	chr19:48954964-48955686:+	66.4583	0.713047	0.467272	1.52598	0.127015	1
119606	BAX	ENSG00000087088.20	clean	chr19:48954962-48956197:+	122.083	0.615853	0.490523	1.2555	0.209296	1
119607	BAX	ENSG00000087088.20	clean	chr19:48955599-48955686:+	68.5	0.32538	0.50397	0.645633	0.518517	1
119608	BAX	ENSG00000087088.20	clean	chr19:48955599-48956197:+	120.125	-0.0529405	0.602258	-0.0879033	0.929954	1
119609	BAX	ENSG00000087088.20	clean	chr19:48955833-48956197:+	119.792	-0.420672	0.678201	-0.620276	0.535076	1
119610	BAX	ENSG00000087088.20	clean	chr19:48956333-48960809:+	115.833	-0.975148	1.47668	-0.660364	0.50902	1
119611	FTL	ENSG00000087086.15	clean	chr19:48965609-48965769:+	712.333	1.19897	0.83492	1.43603	0.150993	1
119612	FTL	ENSG00000087086.15	clean	chr19:48965916-48966280:+	979.917	0.221072	0.57082	0.387289	0.698543	1
119613	FTL	ENSG00000087086.15	clean	chr19:48966406-48966582:+	1333.79	-0.0395155	0.398239	-0.0992256	0.920959	1
119614	GYS1	ENSG00000104812.15	clean	chr19:48969611-48969774:-	44.3333	-1.7403	1.59084	-1.09395	0.273976	1
119615	GYS1	ENSG00000104812.15	clean	chr19:48970709-48970927:-	34	-1.31875	1.02273	-1.28944	0.197244	NA
119616	GYS1	ENSG00000104812.15	clean	chr19:48971023-48974212:-	37.9583	-0.719889	1.06717	-0.674575	0.499946	NA
119617	GYS1	ENSG00000104812.15	clean	chr19:48974339-48974619:-	42.7083	-0.54493	1.10675	-0.49237	0.622458	1
119618	GYS1	ENSG00000104812.15	clean	chr19:48974733-48977923:-	39.3333	-0.294444	1.37319	-0.214423	0.830217	1
119619	GYS1	ENSG00000104812.15	clean	chr19:48978002-48978097:-	38.875	-1.4054	1.42017	-0.989603	0.322368	NA
119620	GYS1	ENSG00000104812.15	clean	chr19:48978157-48981529:-	38.7083	-0.923545	1.04505	-0.883734	0.37684	NA
119621	GYS1	ENSG00000104812.15	clean	chr19:48981636-48982254:-	47.375	-1.34609	1.01956	-1.32027	0.186745	1
119622	GYS1	ENSG00000104812.15	clean	chr19:48982375-48982719:-	35	0.36257	1.71413	0.211518	0.832483	NA
119623	GYS1	ENSG00000104812.15	clean	chr19:48982837-48985460:-	41.125	0.0395289	0.924689	0.0427484	0.965902	1
119624	GYS1	ENSG00000104812.15	clean	chr19:48985605-48985849:-	51.3333	-0.795396	0.806508	-0.986223	0.324024	1
119625	GYS1	ENSG00000104812.15	clean	chr19:48986035-48987193:-	30.0833	-0.554354	0.69284	-0.800118	0.423642	NA
119626	GYS1	ENSG00000104812.15	clean	chr19:48986035-48991301:-	38.125	-0.355313	0.847623	-0.419188	0.675079	NA
119627	GYS1	ENSG00000104812.15	clean	chr19:48987385-48991301:-	38.2083	-0.579358	0.979578	-0.591436	0.554228	NA
119628	GYS1	ENSG00000104812.15	clean	chr19:48991483-48992994:-	40.4167	-0.450498	0.712282	-0.632471	0.527079	1
119629	RUVBL2	ENSG00000183207.14	clean	chr19:48993902-48999318:+	171.167	0.0262837	1.21494	0.0216338	0.98274	1
119630	RUVBL2	ENSG00000183207.14	clean	chr19:48993902-49003278:+	434.458	-0.502061	1.1324	-0.443361	0.657504	1
119631	RUVBL2	ENSG00000183207.14	clean	chr19:48994933-48999322:+	4.29167	0.0458047	1.41271	0.0324233	0.974134	NA
119632	RUVBL2	ENSG00000183207.14	clean	chr19:48999373-49001348:+	434.042	-1.40719	1.23498	-1.13944	0.254519	1
119633	RUVBL2	ENSG00000183207.14	clean	chr19:48999373-49003278:+	434.625	-1.08655	1.27629	-0.851336	0.394583	1
119634	RUVBL2	ENSG00000183207.14	clean	chr19:49003334-49004206:+	492.625	-0.489509	0.813621	-0.601643	0.547412	1
119635	RUVBL2	ENSG00000183207.14	clean	chr19:49004418-49007017:+	521.833	-0.642543	0.627256	-1.02437	0.30566	1
119636	RUVBL2	ENSG00000183207.14	clean	chr19:49007147-49007301:+	695.75	-0.76013	0.656588	-1.1577	0.246988	1
119637	RUVBL2	ENSG00000183207.14	clean	chr19:49007368-49009775:+	600.292	-1.01926	1.27813	-0.797462	0.425183	1
119638	RUVBL2	ENSG00000183207.14	clean	chr19:49010066-49010487:+	641.292	-0.468644	0.416118	-1.12623	0.260069	1
119639	RUVBL2	ENSG00000183207.14	clean	chr19:49010611-49010998:+	545.583	0.999673	1.68329	0.593881	0.552592	1
119640	RUVBL2	ENSG00000183207.14	clean	chr19:49011093-49011191:+	475.042	0	1.68875	0	1	1
119641	RUVBL2	ENSG00000183207.14	clean	chr19:49011310-49014483:+	624.458	-0.0126274	0.870515	-0.0145057	0.988427	1
119642	RUVBL2	ENSG00000183207.14	clean	chr19:49014603-49015020:+	575.292	0.23446	0.523748	0.447657	0.6544	1
119643	RUVBL2	ENSG00000183207.14	clean	chr19:49014603-49015571:+	574.75	-0.236885	0.546895	-0.433146	0.664909	1
119644	RUVBL2	ENSG00000183207.14	clean	chr19:49015150-49015571:+	466.667	-0.800714	0.599352	-1.33597	0.18156	1
119645	RUVBL2	ENSG00000183207.14	clean	chr19:49015686-49015816:+	370.458	-2.16664	1.15484	-1.87613	0.0606369	1
119646	LHB	ENSG00000104826.14	clean	chr19:49016310-49016546:-	0	NA	NA	NA	NA	NA
119647	AC008687.4	ENSG00000268655.2	clean	chr19:49018340-49018872:-	0.0833333	0	8.49378	0	1	NA
119648	AC008687.4	ENSG00000268655.2	clean	chr19:49019000-49019213:-	0.0416667	0.961718	8.49378	0.113226	0.909851	NA
119649	AC008687.4	ENSG00000268655.2	clean	chr19:49019808-49019908:-	0	NA	NA	NA	NA	NA
119650	CGB1	ENSG00000267631.4	clean	chr19:49036303-49036525:-	0.0416667	0	8.49378	0	1	NA
119651	AC008687.7	ENSG00000283251.1	clean	chr19:49056595-49057120:-	0.208333	0	8.27724	0	1	NA
119652	AC008687.7	ENSG00000283251.1	known-exon	chr19:49057248-49057461:-	0.208333	0	7.02775	0	1	NA
119653	AC008687.7	ENSG00000283251.1	clean	chr19:49058057-49058145:-	0.333333	0.0658861	7.30125	0.00902395	0.9928	NA
119654	NTF4	ENSG00000225950.8	clean	chr19:49062009-49063738:-	0.458333	0	4.2614	0	1	NA
119655	NTF4	ENSG00000225950.8	clean	chr19:49063862-49064152:-	0.541667	0.376837	3.58872	0.105006	0.916371	NA
119656	NTF4	ENSG00000225950.8	clean	chr19:49063862-49064687:-	0.458333	0	4.4314	0	1	NA
119657	NTF4	ENSG00000225950.8	clean	chr19:49064295-49064950:-	0.458333	0	4.4314	0	1	NA
119658	KCNA7	ENSG00000104848.1	clean	chr19:49070878-49072030:-	0	NA	NA	NA	NA	NA
119659	SNRNP70	ENSG00000104852.15	clean	chr19:49085636-49086404:+	331.708	0.061975	0.508097	0.121975	0.902919	1
119660	SNRNP70	ENSG00000104852.15	clean	chr19:49085636-49090290:+	455	-0.113552	0.574663	-0.197597	0.843361	1
119661	SNRNP70	ENSG00000104852.15	clean	chr19:49086561-49087633:+	455.292	-0.00519477	0.565275	-0.00918981	0.992668	1
119662	SNRNP70	ENSG00000104852.15	clean	chr19:49086561-49090290:+	455.292	-0.146275	0.592146	-0.247025	0.804889	1
119663	SNRNP70	ENSG00000104852.15	clean	chr19:49087777-49090290:+	454.75	-0.272097	0.605441	-0.44942	0.653129	1
119664	SNRNP70	ENSG00000104852.15	clean	chr19:49090353-49090465:+	484.292	0.606754	1.00222	0.60541	0.544907	1
119665	SNRNP70	ENSG00000104852.15	clean	chr19:49090520-49098426:+	374.542	-0.276476	0.747036	-0.370097	0.71131	1
119666	SNRNP70	ENSG00000104852.15	clean	chr19:49098491-49098641:+	417.917	1.36818	0.923672	1.48124	0.138542	1
119667	SNRNP70	ENSG00000104852.15	clean	chr19:49098704-49101389:+	408.917	-0.806388	0.70394	-1.14553	0.251988	1
119668	SNRNP70	ENSG00000104852.15	clean	chr19:49101471-49102113:+	442.667	0.314013	0.387412	0.810539	0.417631	1
119669	SNRNP70	ENSG00000104852.15	clean	chr19:49104735-49107624:+	392.542	0.0347587	0.377982	0.0919587	0.926731	1
119670	SNRNP70	ENSG00000104852.15	clean	chr19:49107712-49107794:+	370.875	1.25827	1.68076	0.748633	0.454079	1
119671	LIN7B	ENSG00000104863.12	clean	chr19:49114441-49114848:+	13.9167	-0.498805	0.798957	-0.62432	0.532417	NA
119672	LIN7B	ENSG00000104863.12	clean	chr19:49114967-49115259:+	10.5833	0.626782	1.03713	0.604341	0.545617	NA
119673	LIN7B	ENSG00000104863.12	clean	chr19:49116472-49117854:+	23.625	-1.24181	1.38088	-0.89929	0.368498	NA
119674	LIN7B	ENSG00000104863.12	clean	chr19:49118018-49118351:+	22.8333	-1.05176	0.547612	-1.92064	0.0547776	NA
119675	PPFIA3	ENSG00000177380.14	clean	chr19:49119722-49127858:+	3.04167	0	2.10195	0	1	NA
119676	PPFIA3	ENSG00000177380.14	clean	chr19:49125442-49127858:+	3	0	2.09694	0	1	NA
119677	PPFIA3	ENSG00000177380.14	clean	chr19:49128113-49128366:+	5.375	0	1.88203	0	1	NA
119678	PPFIA3	ENSG00000177380.14	clean	chr19:49128468-49128847:+	8.45833	-2.22239	0.99962	-2.22323	0.0262001	NA
119679	PPFIA3	ENSG00000177380.14	clean	chr19:49129012-49129379:+	11.0417	-2.33346	1.6451	-1.41843	0.156064	NA
119680	PPFIA3	ENSG00000177380.14	clean	chr19:49129454-49129992:+	9.75	-2.59243	1.55084	-1.67163	0.0945968	NA
119681	PPFIA3	ENSG00000177380.14	clean	chr19:49130067-49130377:+	8.125	-0.845306	1.70344	-0.496235	0.619729	NA
119682	PPFIA3	ENSG00000177380.14	clean	chr19:49130599-49133000:+	13.3333	-0.944921	1.76434	-0.535567	0.592258	NA
119683	PPFIA3	ENSG00000177380.14	clean	chr19:49133147-49133236:+	13.7083	-0.917535	1.40464	-0.653216	0.513617	NA
119684	PPFIA3	ENSG00000177380.14	clean	chr19:49133371-49133795:+	14.1667	0	1.7383	0	1	NA
119685	PPFIA3	ENSG00000177380.14	clean	chr19:49133879-49134033:+	10.375	0	1.7684	0	1	NA
119686	PPFIA3	ENSG00000177380.14	clean	chr19:49134165-49134638:+	7.5	-2.17323	1.70199	-1.27687	0.201647	NA
119687	PPFIA3	ENSG00000177380.14	clean	chr19:49134701-49134835:+	5.83333	0	1.86995	0	1	NA
119688	PPFIA3	ENSG00000177380.14	clean	chr19:49134915-49135778:+	10.1667	0	1.77515	0	1	NA
119689	PPFIA3	ENSG00000177380.14	clean	chr19:49135923-49136723:+	12.3333	0	1.78878	0	1	NA
119690	PPFIA3	ENSG00000177380.14	clean	chr19:49136911-49138204:+	11.75	0	1.74121	0	1	NA
119691	PPFIA3	ENSG00000177380.14	clean	chr19:49138427-49139667:+	15.9167	-1.17866	1.62751	-0.72421	0.468937	NA
119692	PPFIA3	ENSG00000177380.14	clean	chr19:49139831-49139960:+	19.375	0	1.74801	0	1	NA
119693	PPFIA3	ENSG00000177380.14	clean	chr19:49140088-49141419:+	20.3333	0	1.73916	0	1	NA
119694	PPFIA3	ENSG00000177380.14	clean	chr19:49141513-49142033:+	10.4167	0	1.77084	0	1	NA
119695	PPFIA3	ENSG00000177380.14	clean	chr19:49142115-49142803:+	10	0	1.77144	0	1	NA
119696	PPFIA3	ENSG00000177380.14	clean	chr19:49143004-49145942:+	10.9167	0	1.79848	0	1	NA
119697	PPFIA3	ENSG00000177380.14	clean	chr19:49146005-49146165:+	10.4583	0.607132	1.77985	0.341115	0.733017	NA
119698	PPFIA3	ENSG00000177380.14	clean	chr19:49146005-49148082:+	10.5	-0.354664	1.77803	-0.19947	0.841895	NA
119699	PPFIA3	ENSG00000177380.14	clean	chr19:49146192-49148082:+	10.4583	-0.336048	1.77735	-0.189073	0.850036	NA
119700	PPFIA3	ENSG00000177380.14	clean	chr19:49148258-49148665:+	14.5	0.510193	1.40925	0.362032	0.717328	NA
119701	PPFIA3	ENSG00000177380.14	clean	chr19:49148763-49148992:+	11.0417	0	1.75977	0	1	NA
119702	PPFIA3	ENSG00000177380.14	clean	chr19:49149168-49149256:+	9.04167	-1.77995	1.77682	-1.00177	0.316457	NA
119703	PPFIA3	ENSG00000177380.14	clean	chr19:49149325-49149546:+	9.20833	0	1.75831	0	1	NA
119704	PPFIA3	ENSG00000177380.14	clean	chr19:49149718-49150079:+	19.875	-0.135279	0.540822	-0.250135	0.802483	NA
119705	PPFIA3	ENSG00000177380.14	known-exon	chr19:49150151-49150235:+	29.9583	-0.597562	0.490561	-1.21812	0.223178	NA
119706	HRC	ENSG00000130528.12	clean	chr19:49151332-49151516:-	0.25	-1.85765	6.71773	-0.276529	0.782142	NA
119707	HRC	ENSG00000130528.12	clean	chr19:49151332-49152309:-	0.166667	0	8.47335	0	1	NA
119708	HRC	ENSG00000130528.12	clean	chr19:49151553-49152003:-	0.0416667	0	8.49378	0	1	NA
119709	HRC	ENSG00000130528.12	clean	chr19:49152058-49152309:-	0.0416667	0	8.49378	0	1	NA
119710	HRC	ENSG00000130528.12	clean	chr19:49152058-49153260:-	0.0416667	0	8.49378	0	1	NA
119711	HRC	ENSG00000130528.12	clean	chr19:49152378-49153260:-	0.0416667	0	8.49378	0	1	NA
119712	HRC	ENSG00000130528.12	clean	chr19:49153331-49153406:-	0	NA	NA	NA	NA	NA
119713	TRPM4	ENSG00000130529.16	clean	chr19:49157890-49158191:+	5.16667	0	1.83524	0	1	NA
119714	TRPM4	ENSG00000130529.16	clean	chr19:49158259-49166040:+	5.95833	0	1.82004	0	1	NA
119715	TRPM4	ENSG00000130529.16	clean	chr19:49168097-49168259:+	5.33333	0	1.8852	0	1	NA
119716	TRPM4	ENSG00000130529.16	clean	chr19:49168423-49168552:+	5.125	0	1.87437	0	1	NA
119717	TRPM4	ENSG00000130529.16	clean	chr19:49168736-49171356:+	4.70833	0	1.83019	0	1	NA
119718	TRPM4	ENSG00000130529.16	clean	chr19:49171418-49171577:+	6.66667	0	1.80957	0	1	NA
119719	TRPM4	ENSG00000130529.16	clean	chr19:49171769-49172008:+	5.33333	0	1.96701	0	1	NA
119720	TRPM4	ENSG00000130529.16	clean	chr19:49172108-49181348:+	5.125	0	1.91632	0	1	NA
119721	TRPM4	ENSG00000130529.16	clean	chr19:49172108-49182577:+	5.83333	0	1.83729	0	1	NA
119722	TRPM4	ENSG00000130529.16	clean	chr19:49181461-49182577:+	5.20833	0	1.84971	0	1	NA
119723	TRPM4	ENSG00000130529.16	clean	chr19:49182922-49183077:+	3.83333	0	2.04456	0	1	NA
119724	TRPM4	ENSG00000130529.16	clean	chr19:49183212-49188640:+	4.16667	0	1.89237	0	1	NA
119725	TRPM4	ENSG00000130529.16	clean	chr19:49188770-49188945:+	5.41667	0.11934	1.91063	0.0624608	0.950196	NA
119726	TRPM4	ENSG00000130529.16	clean	chr19:49189091-49190207:+	5.33333	0.188074	1.85498	0.101388	0.919242	NA
119727	TRPM4	ENSG00000130529.16	clean	chr19:49190320-49190695:+	6.91667	0.059978	1.80038	0.033314	0.973424	NA
119728	TRPM4	ENSG00000130529.16	clean	chr19:49190773-49196439:+	4.25	0	1.93296	0	1	NA
119729	TRPM4	ENSG00000130529.16	clean	chr19:49190773-49200299:+	5.20833	0	1.8612	0	1	NA
119730	TRPM4	ENSG00000130529.16	clean	chr19:49196874-49200299:+	4.66667	0	1.91106	0	1	NA
119731	TRPM4	ENSG00000130529.16	clean	chr19:49200432-49200610:+	4.125	0	1.9379	0	1	NA
119732	TRPM4	ENSG00000130529.16	clean	chr19:49200785-49201963:+	5.66667	0	1.87993	0	1	NA
119733	TRPM4	ENSG00000130529.16	clean	chr19:49202141-49210208:+	3.20833	0	2.02425	0	1	NA
119734	TRPM4	ENSG00000130529.16	clean	chr19:49210405-49210709:+	3.66667	0	1.88674	0	1	NA
119735	TRPM4	ENSG00000130529.16	clean	chr19:49210842-49211014:+	5.29167	0	1.86437	0	1	NA
119736	TRPM4	ENSG00000130529.16	clean	chr19:49210842-49211163:+	6.20833	0	1.79261	0	1	NA
119737	TRPM4	ENSG00000130529.16	clean	chr19:49211087-49211163:+	5.54167	0	1.80397	0	1	NA
119738	TRPM4	ENSG00000130529.16	known-exon	chr19:49211269-49211493:+	4.16667	0.662236	1.861	0.35585	0.721953	NA
119739	SLC6A16	ENSG00000063127.16	known-exon	chr19:49290392-49290604:-	0.375	-1.85774	5.37439	-0.345666	0.729594	NA
119740	SLC6A16	ENSG00000063127.16	clean	chr19:49290767-49293222:-	0.375	0	5.07888	0	1	NA
119741	SLC6A16	ENSG00000063127.16	clean	chr19:49293382-49293826:-	0.416667	0	5.0583	0	1	NA
119742	SLC6A16	ENSG00000063127.16	clean	chr19:49294028-49294366:-	0.5	0	3.2463	0	1	NA
119743	SLC6A16	ENSG00000063127.16	clean	chr19:49294553-49308875:-	0.291667	0	6.36754	0	1	NA
119744	SLC6A16	ENSG00000063127.16	clean	chr19:49294553-49325047:-	0.166667	0	8.49378	0	1	NA
119745	SLC6A16	ENSG00000063127.16	clean	chr19:49306132-49308875:-	0.541667	0.584946	3.20313	0.182617	0.855098	NA
119746	SLC6A16	ENSG00000063127.16	clean	chr19:49309117-49309300:-	1.20833	2.05036	2.29602	0.893003	0.371855	NA
119747	SLC6A16	ENSG00000063127.16	clean	chr19:49309411-49309650:-	0.791667	-1.00001	2.75121	-0.36348	0.716247	NA
119748	SLC6A16	ENSG00000063127.16	clean	chr19:49309826-49310039:-	0.333333	-1.85771	4.3269	-0.429339	0.667677	NA
119749	SLC6A16	ENSG00000063127.16	clean	chr19:49310166-49310352:-	1.16667	1.37682	2.26116	0.608898	0.542592	NA
119750	SLC6A16	ENSG00000063127.16	clean	chr19:49310510-49310932:-	1.20833	0.113788	2.24296	0.0507311	0.95954	NA
119751	SLC6A16	ENSG00000063127.16	clean	chr19:49311411-49325047:-	0.791667	0	3.69951	0	1	NA
119752	CD37	ENSG00000104894.12	clean	chr19:49335609-49335713:+	0	NA	NA	NA	NA	NA
119753	CD37	ENSG00000104894.12	clean	chr19:49335786-49335885:+	0	NA	NA	NA	NA	NA
119754	CD37	ENSG00000104894.12	clean	chr19:49335782-49336908:+	0	NA	NA	NA	NA	NA
119755	CD37	ENSG00000104894.12	clean	chr19:49336029-49336908:+	0	NA	NA	NA	NA	NA
119756	CD37	ENSG00000104894.12	clean	chr19:49337033-49337146:+	0	NA	NA	NA	NA	NA
119757	CD37	ENSG00000104894.12	clean	chr19:49337221-49337625:+	0	NA	NA	NA	NA	NA
119758	CD37	ENSG00000104894.12	clean	chr19:49338029-49338155:+	0.0416667	0	8.49378	0	1	NA
119759	CD37	ENSG00000104894.12	clean	chr19:49338029-49338699:+	0.0416667	0	8.49378	0	1	NA
119760	CD37	ENSG00000104894.12	clean	chr19:49338936-49339329:+	0	NA	NA	NA	NA	NA
119761	CD37	ENSG00000104894.12	known-exon	chr19:49339413-49339657:+	0	NA	NA	NA	NA	NA
119762	TEAD2	ENSG00000074219.13	clean	chr19:49341437-49342437:-	30.4583	-1.34103	1.30946	-1.02411	0.305782	NA
119763	CD37	ENSG00000104894.12	clean	chr19:49340860-49343282:+	0	NA	NA	NA	NA	NA
119764	TEAD2	ENSG00000074219.13	clean	chr19:49342590-49343230:-	27.5417	-1.05008	1.70697	-0.615173	0.53844	NA
119765	TEAD2	ENSG00000074219.13	clean	chr19:49343398-49347189:-	28	0	1.72295	0	1	NA
119766	TEAD2	ENSG00000074219.13	clean	chr19:49347363-49348702:-	30.1667	0	1.70108	0	1	NA
119767	TEAD2	ENSG00000074219.13	clean	chr19:49348845-49351300:-	24.75	0	1.71051	0	1	NA
119768	TEAD2	ENSG00000074219.13	clean	chr19:49351365-49355147:-	33.875	0	1.70864	0	1	NA
119769	TEAD2	ENSG00000074219.13	clean	chr19:49355206-49355302:-	25.6667	0.989408	1.71991	0.575267	0.565111	NA
119770	TEAD2	ENSG00000074219.13	clean	chr19:49355419-49355958:-	27.125	0	1.69828	0	1	NA
119771	TEAD2	ENSG00000074219.13	clean	chr19:49355419-49357251:-	29.4583	0	1.69729	0	1	NA
119772	TEAD2	ENSG00000074219.13	clean	chr19:49355970-49357251:-	29.4583	0	1.69729	0	1	NA
119773	TEAD2	ENSG00000074219.13	clean	chr19:49357314-49359434:-	33.75	-1.05983	1.72097	-0.615832	0.538006	NA
119774	TEAD2	ENSG00000074219.13	clean	chr19:49359499-49359843:-	29.75	-0.549195	1.03023	-0.533081	0.593977	NA
119775	TEAD2	ENSG00000074219.13	clean	chr19:49359499-49362372:-	29.0833	0	1.70592	0	1	NA
119776	TEAD2	ENSG00000074219.13	clean	chr19:49360081-49361395:-	5.375	0	1.90176	0	1	NA
119777	TEAD2	ENSG00000074219.13	clean	chr19:49360081-49362328:-	5.33333	0	1.90963	0	1	NA
119778	DKKL1	ENSG00000104901.7	clean	chr19:49361906-49374716:+	1.625	0	2.30556	0	1	NA
119779	DKKL1	ENSG00000104901.7	clean	chr19:49363188-49364581:+	1.08333	0	2.52426	0	1	NA
119780	DKKL1	ENSG00000104901.7	clean	chr19:49363914-49364581:+	1.125	0	2.45697	0	1	NA
119781	DKKL1	ENSG00000104901.7	clean	chr19:49364754-49365508:+	1.08333	0	2.70607	0	1	NA
119782	DKKL1	ENSG00000104901.7	clean	chr19:49364754-49374716:+	1.79167	0	2.2299	0	1	NA
119783	DKKL1	ENSG00000104901.7	clean	chr19:49365649-49365792:+	0.958333	-0.0885797	2.56472	-0.0345377	0.972448	NA
119784	DKKL1	ENSG00000104901.7	clean	chr19:49365649-49374716:+	1.58333	0	2.35658	0	1	NA
119785	DKKL1	ENSG00000104901.7	clean	chr19:49365885-49374716:+	1.58333	0	2.35658	0	1	NA
119786	CCDC155	ENSG00000161609.10	clean	chr19:49388327-49390788:+	0	NA	NA	NA	NA	NA
119787	CCDC155	ENSG00000161609.10	clean	chr19:49388481-49390788:+	0	NA	NA	NA	NA	NA
119788	CCDC155	ENSG00000161609.10	clean	chr19:49390926-49391680:+	0	NA	NA	NA	NA	NA
119789	CCDC155	ENSG00000161609.10	clean	chr19:49390926-49393345:+	0	NA	NA	NA	NA	NA
119790	CCDC155	ENSG00000161609.10	clean	chr19:49390926-49394475:+	0	NA	NA	NA	NA	NA
119791	CCDC155	ENSG00000161609.10	clean	chr19:49391781-49394475:+	0	NA	NA	NA	NA	NA
119792	CCDC155	ENSG00000161609.10	clean	chr19:49394580-49395105:+	0	NA	NA	NA	NA	NA
119793	CCDC155	ENSG00000161609.10	clean	chr19:49395292-49395768:+	0	NA	NA	NA	NA	NA
119794	CCDC155	ENSG00000161609.10	clean	chr19:49395833-49397650:+	0	NA	NA	NA	NA	NA
119795	CCDC155	ENSG00000161609.10	clean	chr19:49397717-49397981:+	0.0416667	0	8.49378	0	1	NA
119796	CCDC155	ENSG00000161609.10	clean	chr19:49398143-49399024:+	0	NA	NA	NA	NA	NA
119797	CCDC155	ENSG00000161609.10	clean	chr19:49399142-49399456:+	0	NA	NA	NA	NA	NA
119798	CCDC155	ENSG00000161609.10	clean	chr19:49399507-49406885:+	0	NA	NA	NA	NA	NA
119799	CCDC155	ENSG00000161609.10	clean	chr19:49406963-49407239:+	0	NA	NA	NA	NA	NA
119800	CCDC155	ENSG00000161609.10	clean	chr19:49407296-49407611:+	0	NA	NA	NA	NA	NA
119801	CCDC155	ENSG00000161609.10	clean	chr19:49407671-49408966:+	0	NA	NA	NA	NA	NA
119802	CCDC155	ENSG00000161609.10	clean	chr19:49409031-49409195:+	0	NA	NA	NA	NA	NA
119803	CCDC155	ENSG00000161609.10	clean	chr19:49409283-49409752:+	0	NA	NA	NA	NA	NA
119804	CCDC155	ENSG00000161609.10	clean	chr19:49409875-49412967:+	0.0416667	0	8.49378	0	1	NA
119805	CCDC155	ENSG00000161609.10	clean	chr19:49413026-49414950:+	0.0833333	0	8.49378	0	1	NA
119806	CCDC155	ENSG00000161609.10	clean	chr19:49414996-49417014:+	0.0416667	0	8.49378	0	1	NA
119807	CCDC155	ENSG00000161609.10	clean	chr19:49417079-49417158:+	0.0416667	0	8.49378	0	1	NA
119808	CCDC155	ENSG00000161609.10	clean	chr19:49417266-49417368:+	0	NA	NA	NA	NA	NA
119809	PTH2	ENSG00000142538.2	clean	chr19:49422642-49423211:-	1.54167	0	2.63868	0	1	NA
119810	GFY	ENSG00000261949.5	clean	chr19:49424009-49425452:+	0	NA	NA	NA	NA	NA
119811	GFY	ENSG00000261949.5	clean	chr19:49425489-49426409:+	0	NA	NA	NA	NA	NA
119812	GFY	ENSG00000261949.5	clean	chr19:49427613-49427945:+	0.0833333	0	8.47335	0	1	NA
119813	GFY	ENSG00000261949.5	clean	chr19:49428119-49428618:+	0.375	0	4.5883	0	1	NA
119814	SLC17A7	ENSG00000104888.10	clean	chr19:49430812-49431014:-	0.208333	0	8.47335	0	1	NA
119815	SLC17A7	ENSG00000104888.10	clean	chr19:49431142-49431337:-	0.0833333	0	8.49378	0	1	NA
119816	SLC17A7	ENSG00000104888.10	clean	chr19:49431448-49432518:-	0.0833333	0	8.49378	0	1	NA
119817	SLC17A7	ENSG00000104888.10	clean	chr19:49432651-49432810:-	0.125	0	8.49378	0	1	NA
119818	SLC17A7	ENSG00000104888.10	clean	chr19:49432960-49433725:-	0.166667	0	8.49378	0	1	NA
119819	SLC17A7	ENSG00000104888.10	clean	chr19:49433868-49433959:-	0.25	0	5.80779	0	1	NA
119820	SLC17A7	ENSG00000104888.10	clean	chr19:49434046-49434601:-	0.291667	0	7.4219	0	1	NA
119821	SLC17A7	ENSG00000104888.10	clean	chr19:49434689-49434767:-	0.416667	0	4.25759	0	1	NA
119822	SLC17A7	ENSG00000104888.10	clean	chr19:49434882-49435167:-	0.166667	0	8.45287	0	1	NA
119823	SLC17A7	ENSG00000104888.10	clean	chr19:49435286-49436548:-	0.333333	0	6.17658	0	1	NA
119824	SLC17A7	ENSG00000104888.10	clean	chr19:49436801-49441317:-	0.0416667	0	8.49378	0	1	NA
119825	SLC17A7	ENSG00000104888.10	clean	chr19:49436801-49442277:-	0.0416667	0	8.49378	0	1	NA
119826	PIH1D1	ENSG00000104872.11	clean	chr19:49446423-49446550:-	62.125	0	1.70325	0	1	1
119827	PIH1D1	ENSG00000104872.11	clean	chr19:49446744-49447023:-	187.667	-0.589493	0.75276	-0.783109	0.433563	1
119828	PIH1D1	ENSG00000104872.11	clean	chr19:49447099-49447337:-	156.542	-0.000527524	0.553923	-0.000952342	0.99924	1
119829	PIH1D1	ENSG00000104872.11	clean	chr19:49447467-49447826:-	171.417	-0.558127	1.27086	-0.439172	0.660537	1
119830	PIH1D1	ENSG00000104872.11	clean	chr19:49447908-49448000:-	181	-0.349079	0.381204	-0.915728	0.35981	1
119831	PIH1D1	ENSG00000104872.11	clean	chr19:49448062-49449339:-	162.958	-0.790765	0.365598	-2.16293	0.0305463	1
119832	PIH1D1	ENSG00000104872.11	clean	chr19:49449654-49450781:-	199.792	-0.0855255	1.34167	-0.0637458	0.949173	1
119833	PIH1D1	ENSG00000104872.11	clean	chr19:49451591-49453375:-	6.20833	-0.831684	0.967462	-0.859655	0.389979	NA
119834	PIH1D1	ENSG00000104872.11	clean	chr19:49451578-49453269:-	7.04167	-0.38255	0.859522	-0.445073	0.656267	NA
119835	ALDH16A1	ENSG00000161618.10	clean	chr19:49453421-49458485:+	36.6667	-0.796167	1.30464	-0.610256	0.541692	NA
119836	ALDH16A1	ENSG00000161618.10	clean	chr19:49453421-49460821:+	36.5417	0.209454	1.23575	0.169496	0.865407	NA
119837	ALDH16A1	ENSG00000161618.10	clean	chr19:49458588-49458959:+	44.5417	-2.29619	1.41013	-1.62836	0.103449	1
119838	ALDH16A1	ENSG00000161618.10	clean	chr19:49458588-49459669:+	48.625	-0.846347	1.47072	-0.575463	0.564978	1
119839	ALDH16A1	ENSG00000161618.10	clean	chr19:49459086-49459669:+	48.4583	0.0647977	1.348	0.0480697	0.961661	1
119840	ALDH16A1	ENSG00000161618.10	clean	chr19:49459848-49460821:+	27.5833	0.366128	1.71512	0.21347	0.83096	NA
119841	ALDH16A1	ENSG00000161618.10	clean	chr19:49460899-49461618:+	33.9167	0	1.7033	0	1	NA
119842	ALDH16A1	ENSG00000161618.10	clean	chr19:49461800-49461883:+	40.4167	-0.444872	0.775891	-0.573369	0.566395	1
119843	ALDH16A1	ENSG00000161618.10	clean	chr19:49462036-49462569:+	27.1667	-0.954823	1.48722	-0.642019	0.520861	NA
119844	ALDH16A1	ENSG00000161618.10	clean	chr19:49463949-49464126:+	41.0833	-0.603577	1.61383	-0.374002	0.708403	1
119845	ALDH16A1	ENSG00000161618.10	clean	chr19:49464263-49464416:+	36.3333	1.26098	1.68856	0.746783	0.455195	NA
119846	ALDH16A1	ENSG00000161618.10	clean	chr19:49464522-49464631:+	40.1667	-1.71571	1.59416	-1.07624	0.281819	1
119847	ALDH16A1	ENSG00000161618.10	clean	chr19:49464762-49465737:+	49.25	-0.208814	0.558861	-0.373642	0.708671	1
119848	ALDH16A1	ENSG00000161618.10	clean	chr19:49465905-49466081:+	38.375	-0.661467	1.5959	-0.414479	0.678523	NA
119849	ALDH16A1	ENSG00000161618.10	clean	chr19:49466283-49468380:+	22.9167	0.447459	1.71396	0.261067	0.794041	NA
119850	ALDH16A1	ENSG00000161618.10	clean	chr19:49468566-49468863:+	36.2083	0	1.72769	0	1	NA
119851	ALDH16A1	ENSG00000161618.10	clean	chr19:49468986-49470305:+	41.2917	-2.09287	1.36364	-1.53477	0.124841	1
119852	FLT3LG	ENSG00000090554.13	clean	chr19:49474281-49474602:+	2.75	0	2.24703	0	1	NA
119853	FLT3LG	ENSG00000090554.13	clean	chr19:49474672-49475673:+	3.5	0	2.03672	0	1	NA
119854	FLT3LG	ENSG00000090554.13	clean	chr19:49475801-49476144:+	3.33333	0	2.0141	0	1	NA
119855	FLT3LG	ENSG00000090554.13	clean	chr19:49476198-49476422:+	2.70833	0	2.1838	0	1	NA
119856	FLT3LG	ENSG00000090554.13	clean	chr19:49476566-49478908:+	2.25	0	2.14042	0	1	NA
119857	FLT3LG	ENSG00000090554.13	clean	chr19:49479047-49480297:+	1.875	0	2.15404	0	1	NA
119858	FLT3LG	ENSG00000090554.13	clean	chr19:49480476-49480551:+	3.20833	0.569479	1.90837	0.298412	0.765389	NA
119859	RPL13A	ENSG00000142541.17	clean	chr19:49487644-49489849:+	6873.79	-0.920543	0.33273	-2.76664	0.00566374	1
119860	RPL13A	ENSG00000142541.17	clean	chr19:49490297-49490474:+	10247.8	-0.459894	0.397058	-1.15825	0.246761	1
119861	RPL13A	ENSG00000142541.17	clean	chr19:49491547-49491728:+	13877.4	-0.677457	0.472396	-1.43409	0.151548	1
119862	RPS11	ENSG00000142534.7	clean	chr19:49496471-49497172:+	6573.62	-0.463244	0.388589	-1.19212	0.233215	1
119863	RPS11	ENSG00000142534.7	clean	chr19:49497325-49497519:+	8420.58	-0.0866181	0.266411	-0.32513	0.745083	1
119864	RPS11	ENSG00000142534.7	clean	chr19:49498046-49499511:+	6448.83	-0.711291	0.394843	-1.80145	0.0716317	1
119865	FCGRT	ENSG00000104870.13	clean	chr19:49513473-49513881:+	69.9167	-0.289259	0.641085	-0.451202	0.651844	1
119866	FCGRT	ENSG00000104870.13	clean	chr19:49513473-49525456:+	70.625	-2.48736	1.58557	-1.56874	0.116708	1
119867	FCGRT	ENSG00000104870.13	clean	chr19:49514133-49514210:+	60.5833	-1.24515	0.65854	-1.89077	0.0586555	1
119868	FCGRT	ENSG00000104870.13	clean	chr19:49514133-49524506:+	91.0417	-2.54003	1.58501	-1.60253	0.109039	1
119869	FCGRT	ENSG00000104870.13	clean	chr19:49514486-49516113:+	77.7917	-0.847229	1.47172	-0.575671	0.564838	1
119870	FCGRT	ENSG00000104870.13	clean	chr19:49514486-49521694:+	77.6667	-2.70496	1.58547	-1.70609	0.0879908	1
119871	FCGRT	ENSG00000104870.13	clean	chr19:49514486-49524506:+	91.0417	-2.54003	1.58501	-1.60253	0.109039	1
119872	FCGRT	ENSG00000104870.13	clean	chr19:49514486-49526009:+	121.167	-2.59135	1.58557	-1.63433	0.10219	1
119873	FCGRT	ENSG00000104870.13	clean	chr19:49516199-49524506:+	91.0417	-2.54003	1.58501	-1.60253	0.109039	1
119874	FCGRT	ENSG00000104870.13	clean	chr19:49525573-49526009:+	121.25	-2.21451	1.47245	-1.50396	0.132592	1
119875	RCN3	ENSG00000142552.8	clean	chr19:49528058-49528466:+	0.833333	1.22237	2.62183	0.466229	0.641052	NA
119876	RCN3	ENSG00000142552.8	clean	chr19:49528381-49528466:+	0.916667	2.48087	2.66944	0.929359	0.352703	NA
119877	RCN3	ENSG00000142552.8	clean	chr19:49528714-49534192:+	1.29167	0	2.47182	0	1	NA
119878	RCN3	ENSG00000142552.8	clean	chr19:49528714-49537032:+	2.70833	0	2.11428	0	1	NA
119879	RCN3	ENSG00000142552.8	clean	chr19:49534301-49537032:+	2.625	0	2.17521	0	1	NA
119880	RCN3	ENSG00000142552.8	clean	chr19:49537205-49539118:+	2.66667	0	2.08737	0	1	NA
119881	RCN3	ENSG00000142552.8	clean	chr19:49537205-49546820:+	2.66667	0	2.08737	0	1	NA
119882	RCN3	ENSG00000142552.8	clean	chr19:49539179-49542552:+	2.5	0	1.99202	0	1	NA
119883	RCN3	ENSG00000142552.8	clean	chr19:49542668-49543105:+	2.625	1.26665	2.01686	0.62803	0.529984	NA
119884	NOSIP	ENSG00000142546.14	clean	chr19:49555822-49556316:-	131.667	0	1.68097	0	1	1
119885	NOSIP	ENSG00000142546.14	clean	chr19:49556425-49556548:-	153.167	-1.0765	1.4642	-0.735214	0.462209	1
119886	NOSIP	ENSG00000142546.14	clean	chr19:49556736-49556874:-	155.042	-0.266785	0.935289	-0.285243	0.775458	1
119887	NOSIP	ENSG00000142546.14	clean	chr19:49556993-49557080:-	144.333	1.44123	1.69118	0.852203	0.394101	1
119888	NOSIP	ENSG00000142546.14	clean	chr19:49558978-49559933:-	212.167	-0.269099	0.699242	-0.384845	0.700352	1
119889	NOSIP	ENSG00000142546.14	clean	chr19:49560039-49560621:-	200.25	1.07816	1.34535	0.801399	0.422901	1
119890	NOSIP	ENSG00000142546.14	clean	chr19:49560692-49579140:-	120.167	0	1.68864	0	1	1
119891	NOSIP	ENSG00000142546.14	clean	chr19:49560692-49580514:-	120.292	0	1.6886	0	1	1
119892	NOSIP	ENSG00000142546.14	clean	chr19:49560692-49590155:-	120.083	0	1.68878	0	1	1
119893	PRRG2	ENSG00000126460.11	clean	chr19:49580705-49581415:+	0.125	0	8.47335	0	1	NA
119894	PRRG2	ENSG00000126460.11	clean	chr19:49581481-49583206:+	0.333333	0	5.35248	0	1	NA
119895	PRRG2	ENSG00000126460.11	clean	chr19:49581481-49589899:+	0.375	0	4.5883	0	1	NA
119896	PRRG2	ENSG00000126460.11	clean	chr19:49583717-49583912:+	0.5	0	4.22426	0	1	NA
119897	PRRG2	ENSG00000126460.11	clean	chr19:49583952-49588496:+	0.375	0	5.93397	0	1	NA
119898	PRRG2	ENSG00000126460.11	clean	chr19:49588632-49589899:+	0.166667	0	8.47335	0	1	NA
119899	PRRG2	ENSG00000126460.11	clean	chr19:49590052-49590370:+	0.5	0	3.98221	0	1	NA
119900	PRR12	ENSG00000126464.14	clean	chr19:49591740-49593326:+	2.875	0.0551419	1.29781	0.0424886	0.966109	NA
119901	PRR12	ENSG00000126464.14	clean	chr19:49593439-49594453:+	3.20833	0	1.93678	0	1	NA
119902	PRR12	ENSG00000126464.14	clean	chr19:49594615-49594696:+	2.54167	-3.15318	1.99713	-1.57885	0.11437	NA
119903	PRR12	ENSG00000126464.14	known-exon	chr19:49595572-49596849:+	2.125	0.0995315	1.99978	0.0497711	0.960305	NA
119904	PRR12	ENSG00000126464.14	clean	chr19:49598013-49599271:+	2.58333	-0.321927	1.37817	-0.233589	0.815304	NA
119905	PRR12	ENSG00000126464.14	clean	chr19:49599938-49601490:+	1.125	0.911406	2.45482	0.371273	0.710435	NA
119906	PRR12	ENSG00000126464.14	clean	chr19:49601918-49614532:+	2.75	-1.18419	1.93865	-0.61083	0.541312	NA
119907	PRR12	ENSG00000126464.14	clean	chr19:49614649-49614875:+	3.04167	-0.540567	1.37899	-0.392002	0.695056	NA
119908	PRR12	ENSG00000126464.14	clean	chr19:49615009-49615746:+	3.20833	0	2.03051	0	1	NA
119909	PRR12	ENSG00000126464.14	clean	chr19:49616219-49620351:+	4.25	0	1.87826	0	1	NA
119910	PRR12	ENSG00000126464.14	clean	chr19:49620477-49621524:+	3.04167	0	2.00912	0	1	NA
119911	PRR12	ENSG00000126464.14	clean	chr19:49621622-49624843:+	2.54167	0	2.01921	0	1	NA
119912	PRR12	ENSG00000126464.14	clean	chr19:49624990-49625104:+	3.25	0.263035	2.03235	0.129424	0.897022	NA
119913	PRR12	ENSG00000126464.14	clean	chr19:49625200-49625460:+	3.5	-1.27563	1.60257	-0.795993	0.426036	NA
119914	RRAS	ENSG00000126458.4	clean	chr19:49635660-49635733:-	17.4167	0.912043	1.72686	0.528152	0.597394	NA
119915	RRAS	ENSG00000126458.4	clean	chr19:49635852-49636618:-	13.625	0	1.73292	0	1	NA
119916	RRAS	ENSG00000126458.4	clean	chr19:49636727-49636823:-	11.7917	0	1.77604	0	1	NA
119917	RRAS	ENSG00000126458.4	clean	chr19:49636926-49637042:-	10.875	-1.34512	1.73883	-0.77358	0.439179	NA
119918	RRAS	ENSG00000126458.4	clean	chr19:49637130-49639945:-	8.41667	0	1.78591	0	1	NA
119919	SCAF1	ENSG00000126461.15	clean	chr19:49642242-49645020:+	8.79167	0.449803	0.894368	0.502928	0.615015	NA
119920	SCAF1	ENSG00000126461.15	clean	chr19:49642706-49645020:+	8.75	0.257158	0.915698	0.280833	0.778839	NA
119921	SCAF1	ENSG00000126461.15	clean	chr19:49645134-49645353:+	19.875	0.0362643	1.05718	0.034303	0.972636	NA
119922	SCAF1	ENSG00000126461.15	clean	chr19:49645411-49646107:+	21	0.263035	0.854087	0.307972	0.758104	NA
119923	SCAF1	ENSG00000126461.15	clean	chr19:49646202-49646525:+	21.7917	-0.906274	1.62204	-0.558725	0.57635	NA
119924	SCAF1	ENSG00000126461.15	clean	chr19:49646626-49646714:+	18.8333	-1.7176	1.067	-1.60975	0.107453	NA
119925	SCAF1	ENSG00000126461.15	clean	chr19:49646830-49650867:+	14.8333	0.111032	1.19998	0.0925284	0.926278	NA
119926	SCAF1	ENSG00000126461.15	clean	chr19:49653705-49654348:+	23.0417	0.900056	1.37831	0.653013	0.513748	NA
119927	SCAF1	ENSG00000126461.15	clean	chr19:49654431-49654651:+	31.75	1.9313	0.933434	2.06903	0.0385437	NA
119928	SCAF1	ENSG00000126461.15	clean	chr19:49654870-49657760:+	24.5833	-0.237499	0.701874	-0.338378	0.735078	NA
119929	SCAF1	ENSG00000126461.15	clean	chr19:49657889-49658207:+	23.5833	-1.60895	1.17222	-1.37256	0.169888	NA
119930	IRF3	ENSG00000126456.16	clean	chr19:49659833-49660712:-	50.9583	-0.976985	1.24977	-0.781735	0.434371	1
119931	IRF3	ENSG00000126456.16	clean	chr19:49660844-49661449:-	7.79167	0.0755514	0.938668	0.0804879	0.935849	NA
119932	IRF3	ENSG00000126456.16	known-exon	chr19:49661625-49661947:-	54.5417	0.101581	0.612939	0.165727	0.868372	1
119933	IRF3	ENSG00000126456.16	clean	chr19:49662328-49662424:-	75.5	-0.402435	1.08515	-0.370857	0.710744	1
119934	IRF3	ENSG00000126456.16	clean	chr19:49662617-49663187:-	56.625	0	1.69325	0	1	1
119935	IRF3	ENSG00000126456.16	clean	chr19:49663258-49663342:-	65.0833	0.138735	1.20455	0.115175	0.908306	1
119936	IRF3	ENSG00000126456.16	clean	chr19:49663258-49664552:-	64.875	-0.757197	1.57816	-0.479797	0.631371	1
119937	IRF3	ENSG00000126456.16	clean	chr19:49663514-49664442:-	50.25	-1.90145	1.59526	-1.19194	0.233286	1
119938	BCL2L12	ENSG00000126453.9	clean	chr19:49666067-49666684:+	46.875	0.422512	0.922208	0.458153	0.646843	1
119939	BCL2L12	ENSG00000126453.9	clean	chr19:49666799-49667018:+	64.2917	-0.162034	0.665234	-0.243575	0.80756	1
119940	BCL2L12	ENSG00000126453.9	clean	chr19:49666799-49668850:+	64.375	0.197861	0.665444	0.297338	0.766209	1
119941	BCL2L12	ENSG00000126453.9	clean	chr19:49666799-49673697:+	64.2083	-0.428145	0.794125	-0.539141	0.589789	1
119942	BCL2L12	ENSG00000126453.9	clean	chr19:49667161-49668850:+	48.125	0.436542	0.683197	0.63897	0.522843	1
119943	BCL2L12	ENSG00000126453.9	clean	chr19:49667087-49670436:+	1.08333	-0.584966	2.35552	-0.248339	0.803872	NA
119944	BCL2L12	ENSG00000126453.9	clean	chr19:49667161-49673697:+	55.0417	-0.175966	0.767227	-0.229353	0.818595	1
119945	BCL2L12	ENSG00000126453.9	clean	chr19:49668937-49669023:+	52.2083	-1.11931	1.47894	-0.756835	0.449149	1
119946	BCL2L12	ENSG00000126453.9	clean	chr19:49668937-49673697:+	56.125	-0.384874	0.870521	-0.442119	0.658403	1
119947	BCL2L12	ENSG00000126453.9	clean	chr19:49669115-49670215:+	50.875	-1.61794	1.40841	-1.14877	0.25065	1
119948	BCL2L12	ENSG00000126453.9	clean	chr19:49669115-49673697:+	55.7083	-0.329548	0.87332	-0.377351	0.705913	1
119949	BCL2L12	ENSG00000126453.9	clean	chr19:49670488-49673697:+	54.5833	-0.313469	0.752926	-0.416334	0.677165	1
119950	BCL2L12	ENSG00000126453.9	clean	chr19:49672201-49673697:+	54.3333	-0.07643	0.829777	-0.092109	0.926611	1
119951	PRMT1	ENSG00000126457.21	known-exon	chr19:49676260-49676345:+	0	NA	NA	NA	NA	NA
119952	PRMT1	ENSG00000126457.21	clean	chr19:49676439-49679871:+	81.2083	-0.626037	0.804044	-0.778611	0.436209	1
119953	PRMT1	ENSG00000126457.21	clean	chr19:49676260-49680486:+	386.083	-0.21945	0.794726	-0.276133	0.782446	1
119954	PRMT1	ENSG00000126457.21	clean	chr19:49677316-49679871:+	361.167	0.0822239	0.687259	0.11964	0.904768	1
119955	PRMT1	ENSG00000126457.21	clean	chr19:49677182-49680486:+	386.375	0.0760053	0.68813	0.110452	0.912051	1
119956	PRMT1	ENSG00000126457.21	clean	chr19:49677597-49679871:+	81.5	-0.193079	0.712214	-0.271097	0.786317	1
119957	PRMT1	ENSG00000126457.21	clean	chr19:49678272-49680486:+	386.25	0.0435839	0.722358	0.0603357	0.951888	1
119958	PRMT1	ENSG00000126457.21	clean	chr19:49679929-49680139:+	25.5833	-0.445986	0.65192	-0.684111	0.493905	NA
119959	PRMT1	ENSG00000126457.21	clean	chr19:49679925-49680486:+	386.125	-0.149061	0.747941	-0.199295	0.842032	1
119960	PRMT1	ENSG00000126457.21	clean	chr19:49680253-49680486:+	385.167	-0.53042	1.57578	-0.336609	0.736412	1
119961	PRMT1	ENSG00000126457.21	clean	chr19:49680588-49681909:+	521.583	0.031353	0.721491	0.0434558	0.965338	1
119962	PRMT1	ENSG00000126457.21	clean	chr19:49682259-49683926:+	707.958	-0.685739	0.914081	-0.750195	0.453137	1
119963	PRMT1	ENSG00000126457.21	clean	chr19:49684069-49684753:+	752.542	-0.30836	0.85346	-0.361306	0.717871	1
119964	PRMT1	ENSG00000126457.21	clean	chr19:49684841-49684921:+	502.417	0.198552	0.675942	0.293741	0.768956	1
119965	PRMT1	ENSG00000126457.21	clean	chr19:49685037-49685161:+	638.208	-0.190979	0.491677	-0.388423	0.697703	1
119966	PRMT1	ENSG00000126457.21	clean	chr19:49685639-49686092:+	638.333	0.346113	0.947121	0.365437	0.714785	1
119967	PRMT1	ENSG00000126457.21	clean	chr19:49686243-49686604:+	756.375	0.133067	0.83652	0.159072	0.873612	1
119968	PRMT1	ENSG00000126457.21	clean	chr19:49686726-49688161:+	612.125	0.633921	0.379801	1.66909	0.0951001	1
119969	PRMT1	ENSG00000126457.21	clean	chr19:49687952-49688161:+	611.042	0.51065	0.392029	1.30258	0.192717	1
119970	ADM5	ENSG00000224420.3	clean	chr19:49689911-49690105:+	1.95833	-1.41027	2.00397	-0.703736	0.481597	NA
119971	CPT1C	ENSG00000169169.14	clean	chr19:49691889-49692238:+	3.04167	0	2.14115	0	1	NA
119972	CPT1C	ENSG00000169169.14	clean	chr19:49692393-49696481:+	2.25	0	2.14157	0	1	NA
119973	CPT1C	ENSG00000169169.14	clean	chr19:49692393-49697325:+	2.25	0	2.14157	0	1	NA
119974	CPT1C	ENSG00000169169.14	clean	chr19:49697465-49700683:+	2.54167	0	2.03356	0	1	NA
119975	CPT1C	ENSG00000169169.14	clean	chr19:49697465-49701316:+	3.20833	0	1.9281	0	1	NA
119976	CPT1C	ENSG00000169169.14	clean	chr19:49700855-49701316:+	2.91667	0	2.0136	0	1	NA
119977	CPT1C	ENSG00000169169.14	clean	chr19:49701418-49701496:+	2	0	2.21946	0	1	NA
119978	CPT1C	ENSG00000169169.14	clean	chr19:49701634-49704709:+	2.41667	0	2.01874	0	1	NA
119979	CPT1C	ENSG00000169169.14	clean	chr19:49704787-49705006:+	2.125	0	2.11719	0	1	NA
119980	CPT1C	ENSG00000169169.14	clean	chr19:49705114-49705213:+	3.91667	-1.50361	1.75997	-0.854341	0.392916	NA
119981	CPT1C	ENSG00000169169.14	clean	chr19:49705298-49705908:+	3.66667	-0.177524	1.96946	-0.0901385	0.928177	NA
119982	CPT1C	ENSG00000169169.14	clean	chr19:49706104-49706230:+	4.41667	0	1.89477	0	1	NA
119983	CPT1C	ENSG00000169169.14	clean	chr19:49706413-49707517:+	3.41667	0	1.99894	0	1	NA
119984	CPT1C	ENSG00000169169.14	clean	chr19:49707623-49708722:+	3.70833	0	1.9088	0	1	NA
119985	CPT1C	ENSG00000169169.14	clean	chr19:49708839-49710319:+	3.75	0	1.90135	0	1	NA
119986	CPT1C	ENSG00000169169.14	clean	chr19:49710484-49710722:+	3.29167	-3.00211	1.72219	-1.7432	0.0812991	NA
119987	CPT1C	ENSG00000169169.14	clean	chr19:49710857-49711808:+	2.83333	0.415038	2.05292	0.20217	0.839784	NA
119988	CPT1C	ENSG00000169169.14	clean	chr19:49710857-49712971:+	20.1667	0	1.72501	0	1	NA
119989	CPT1C	ENSG00000169169.14	clean	chr19:49711961-49712735:+	3.08333	0	1.96043	0	1	NA
119990	CPT1C	ENSG00000169169.14	clean	chr19:49712849-49712971:+	20.1667	0	1.72501	0	1	NA
119991	CPT1C	ENSG00000169169.14	known-exon	chr19:49713541-49713615:+	28.5417	1.04837	1.70821	0.613725	0.539397	NA
119992	TSKS	ENSG00000126467.11	clean	chr19:49739932-49740058:-	0.5	0.0381975	3.34653	0.0114141	0.990893	NA
119993	TSKS	ENSG00000126467.11	clean	chr19:49740183-49741884:-	0.5	0	4.4702	0	1	NA
119994	TSKS	ENSG00000126467.11	clean	chr19:49742020-49744230:-	0.166667	0	8.49378	0	1	NA
119995	TSKS	ENSG00000126467.11	clean	chr19:49744404-49745201:-	0.5	0	4.08545	0	1	NA
119996	TSKS	ENSG00000126467.11	clean	chr19:49745396-49746469:-	0.25	0	6.72474	0	1	NA
119997	TSKS	ENSG00000126467.11	clean	chr19:49746798-49747146:-	0.25	0	6.6989	0	1	NA
119998	TSKS	ENSG00000126467.11	clean	chr19:49747472-49748084:-	0.125	0	8.47335	0	1	NA
119999	TSKS	ENSG00000126467.11	clean	chr19:49748168-49748373:-	0.375	0	5.26321	0	1	NA
120000	TSKS	ENSG00000126467.11	clean	chr19:49748469-49762003:-	0.416667	0	8.43233	0	1	NA
120001	TSKS	ENSG00000126467.11	clean	chr19:49762232-49763077:-	0	NA	NA	NA	NA	NA
120002	AP2A1	ENSG00000196961.12	clean	chr19:49767200-49781756:+	65.25	0	1.69237	0	1	1
120003	AP2A1	ENSG00000196961.12	clean	chr19:49781825-49781946:+	38.5417	0	1.70485	0	1	NA
120004	AP2A1	ENSG00000196961.12	clean	chr19:49782089-49782530:+	49.25	0	1.70164	0	1	1
120005	AP2A1	ENSG00000196961.12	clean	chr19:49782724-49791934:+	51.6667	0	1.7018	0	1	1
120006	AP2A1	ENSG00000196961.12	clean	chr19:49792064-49792990:+	58.0417	0	1.69292	0	1	1
120007	AP2A1	ENSG00000196961.12	clean	chr19:49793092-49795629:+	58.9583	0	1.69747	0	1	1
120008	AP2A1	ENSG00000196961.12	clean	chr19:49795718-49796102:+	0.375	-0.519117	4.09795	-0.126677	0.899196	NA
120009	AP2A1	ENSG00000196961.12	clean	chr19:49798952-49799326:+	54.0417	-0.759576	1.58402	-0.479523	0.631567	1
120010	AP2A1	ENSG00000196961.12	clean	chr19:49799495-49799628:+	55.375	0	1.6968	0	1	1
120011	AP2A1	ENSG00000196961.12	clean	chr19:49799766-49799967:+	63.8333	2.01045	1.58478	1.2686	0.204585	1
120012	AP2A1	ENSG00000196961.12	clean	chr19:49800150-49800960:+	51.9583	-0.675333	1.60509	-0.420746	0.673941	1
120013	AP2A1	ENSG00000196961.12	clean	chr19:49801058-49801389:+	56.9167	-1.28109	1.48121	-0.864892	0.387098	1
120014	AP2A1	ENSG00000196961.12	clean	chr19:49801621-49801721:+	39.875	0	1.70006	0	1	1
120015	AP2A1	ENSG00000196961.12	clean	chr19:49801889-49801980:+	36.375	0	1.716	0	1	NA
120016	AP2A1	ENSG00000196961.12	clean	chr19:49802141-49802533:+	52.9583	0	1.69229	0	1	1
120017	AP2A1	ENSG00000196961.12	clean	chr19:49802141-49802948:+	54.4167	0	1.69078	0	1	1
120018	AP2A1	ENSG00000196961.12	clean	chr19:49802599-49802948:+	54.5	-0.784127	1.6906	-0.463816	0.64278	1
120019	AP2A1	ENSG00000196961.12	clean	chr19:49803005-49803106:+	63.6667	0	1.69534	0	1	1
120020	AP2A1	ENSG00000196961.12	clean	chr19:49803189-49803286:+	49.2083	-0.865719	1.69365	-0.511157	0.609241	1
120021	AP2A1	ENSG00000196961.12	clean	chr19:49803376-49805452:+	51.6667	-0.0570888	0.611664	-0.0933337	0.925638	1
120022	AP2A1	ENSG00000196961.12	clean	chr19:49805576-49805660:+	49.0417	-0.841687	1.7028	-0.494294	0.621098	1
120023	AP2A1	ENSG00000196961.12	clean	chr19:49805777-49805871:+	53.25	0	1.69102	0	1	1
120024	AP2A1	ENSG00000196961.12	clean	chr19:49805941-49806118:+	48.25	0	1.69971	0	1	1
120025	AP2A1	ENSG00000196961.12	clean	chr19:49806253-49806680:+	47.6667	2.17465	1.60578	1.35427	0.17565	1
120026	FUZ	ENSG00000010361.14	clean	chr19:49807374-49808114:-	107.417	-0.494048	0.603656	-0.818426	0.413114	1
120027	FUZ	ENSG00000010361.14	clean	chr19:49807374-49808413:-	109.375	-0.567406	0.651267	-0.871234	0.383626	1
120028	FUZ	ENSG00000010361.14	clean	chr19:49808159-49808413:-	108.042	0.253473	0.811318	0.312421	0.754721	1
120029	FUZ	ENSG00000010361.14	clean	chr19:49808488-49808573:-	99.5833	1.1036	1.69599	0.650715	0.515231	1
120030	FUZ	ENSG00000010361.14	clean	chr19:49808638-49808716:-	90.4583	0	1.69213	0	1	1
120031	FUZ	ENSG00000010361.14	clean	chr19:49808823-49809162:-	76.25	1.28159	1.58448	0.808836	0.418609	1
120032	FUZ	ENSG00000010361.14	clean	chr19:49809258-49809377:-	97	0.71766	0.630746	1.1378	0.255206	1
120033	FUZ	ENSG00000010361.14	clean	chr19:49809575-49809713:-	79.25	0.359803	0.8099	0.444257	0.656857	1
120034	FUZ	ENSG00000010361.14	clean	chr19:49809575-49811362:-	89.0833	-0.477892	0.916322	-0.521533	0.601996	1
120035	FUZ	ENSG00000010361.14	clean	chr19:49811467-49811630:-	90.9583	0	1.69152	0	1	1
120036	FUZ	ENSG00000010361.14	clean	chr19:49811699-49812250:-	105.375	-0.523393	0.889306	-0.588542	0.556169	1
120037	FUZ	ENSG00000010361.14	clean	chr19:49812736-49812995:-	71.2083	-0.971047	0.836084	-1.16142	0.24547	1
120038	FUZ	ENSG00000010361.14	clean	chr19:49813812-49817350:-	0	NA	NA	NA	NA	NA
120039	MED25	ENSG00000104973.18	clean	chr19:49818475-49818570:+	31.875	1.7217	1.05186	1.63682	0.101669	NA
120040	MED25	ENSG00000104973.18	clean	chr19:49818616-49819171:+	31.3333	1.73869	1.49301	1.16455	0.244201	NA
120041	MED25	ENSG00000104973.18	clean	chr19:49818616-49830510:+	31.7917	-0.327163	1.00331	-0.326083	0.744362	NA
120042	MED25	ENSG00000104973.18	clean	chr19:49818593-49830737:+	0.708333	-0.584966	2.61516	-0.223683	0.823004	NA
120043	MED25	ENSG00000104973.18	clean	chr19:49818581-49835826:+	0.708333	-0.584966	2.61516	-0.223683	0.823004	NA
120044	MED25	ENSG00000104973.18	clean	chr19:49819296-49828448:+	23.8333	-0.0784255	1.01393	-0.0773482	0.938347	NA
120045	MED25	ENSG00000104973.18	clean	chr19:49828547-49828969:+	32.0417	-0.157317	0.708652	-0.221995	0.824318	NA
120046	MED25	ENSG00000104973.18	clean	chr19:49829090-49829785:+	18.2083	0.270089	1.30038	0.207701	0.835463	NA
120047	MED25	ENSG00000104973.18	clean	chr19:49829015-49836252:+	0.791667	-0.321926	2.47645	-0.129995	0.89657	NA
120048	MED25	ENSG00000104973.18	clean	chr19:49829948-49830087:+	19.9167	-0.350495	1.38347	-0.253344	0.800002	NA
120049	MED25	ENSG00000104973.18	clean	chr19:49829948-49836890:+	20.25	-0.360838	1.01644	-0.355003	0.722587	NA
120050	MED25	ENSG00000104973.18	clean	chr19:49830218-49830510:+	15.4583	0.510193	1.41755	0.359912	0.718913	NA
120051	MED25	ENSG00000104973.18	clean	chr19:49830162-49836838:+	0.75	-0.584966	2.57724	-0.226974	0.820444	NA
120052	MED25	ENSG00000104973.18	clean	chr19:49830598-49830693:+	28.9583	0.50343	1.37895	0.365083	0.715049	NA
120053	MED25	ENSG00000104973.18	clean	chr19:49830887-49831332:+	28.125	0.911281	1.61447	0.564445	0.572451	NA
120054	MED25	ENSG00000104973.18	clean	chr19:49830758-49836282:+	0.791667	-0.807358	2.54686	-0.317001	0.751243	NA
120055	MED25	ENSG00000104973.18	clean	chr19:49831461-49831935:+	33.1667	0.151309	1.70676	0.0886532	0.929358	NA
120056	MED25	ENSG00000104973.18	known-exon	chr19:49832021-49832099:+	24.875	-1.89385	1.4017	-1.35111	0.17666	NA
120057	MED25	ENSG00000104973.18	clean	chr19:49832157-49832307:+	26	-3.51562	1.34969	-2.60477	0.0091937	NA
120058	MED25	ENSG00000104973.18	clean	chr19:49832415-49834985:+	32.5833	-0.563619	0.809554	-0.696209	0.486298	NA
120059	MED25	ENSG00000104973.18	clean	chr19:49835177-49835533:+	22.1667	1.02029	1.71557	0.594723	0.552028	NA
120060	MED25	ENSG00000104973.18	clean	chr19:49835605-49835726:+	28.25	0	1.74502	0	1	NA
120061	MED25	ENSG00000104973.18	clean	chr19:49835945-49836225:+	34.8333	0.648806	1.36279	0.476085	0.634014	NA
120062	MED25	ENSG00000104973.18	clean	chr19:49836406-49836846:+	29.75	0.93263	0.732043	1.27401	0.20266	NA
120063	MED25	ENSG00000104973.18	clean	chr19:49836406-49838579:+	28.9167	-0.0673694	0.965967	-0.0697429	0.944398	NA
120064	PTOV1	ENSG00000104960.15	clean	chr19:49851499-49852059:+	85.9167	0.181014	1.46549	0.123518	0.901697	1
120065	PTOV1	ENSG00000104960.15	clean	chr19:49851499-49854405:+	96.8333	0.442679	0.913479	0.484608	0.627954	1
120066	PTOV1	ENSG00000104960.15	clean	chr19:49854734-49854830:+	152.083	0.0646696	1.47079	0.0439694	0.964929	1
120067	PTOV1	ENSG00000104960.15	clean	chr19:49854888-49854969:+	166.667	-0.813302	1.28357	-0.633623	0.526327	1
120068	PTOV1	ENSG00000104960.15	clean	chr19:49854888-49856974:+	181.833	0.0715348	0.352543	0.202911	0.839205	1
120069	PTOV1	ENSG00000104960.15	clean	chr19:49855077-49856974:+	175.083	-0.0196522	0.353026	-0.055668	0.955606	1
120070	PTOV1	ENSG00000104960.15	clean	chr19:49857130-49857692:+	199.375	0.45953	0.561389	0.818559	0.413038	1
120071	PTOV1	ENSG00000104960.15	clean	chr19:49857782-49857903:+	251.667	-0.87215	1.27619	-0.683403	0.494352	1
120072	PTOV1	ENSG00000104960.15	clean	chr19:49857977-49858056:+	175	0.089902	1.69218	0.053128	0.95763	1
120073	PTOV1	ENSG00000104960.15	clean	chr19:49858114-49858548:+	186.208	-1.05953	0.760077	-1.39398	0.163323	1
120074	PTOV1	ENSG00000104960.15	clean	chr19:49858653-49860093:+	199.792	-0.335159	0.594784	-0.563497	0.573096	1
120075	PTOV1	ENSG00000104960.15	clean	chr19:49858653-49859985:+	199.5	-0.450636	0.652185	-0.690964	0.489588	1
120076	PNKP	ENSG00000039650.12	clean	chr19:49860156-49860241:-	2.66667	1.18544	1.96735	0.602556	0.546804	NA
120077	PTOV1	ENSG00000104960.15	known-exon	chr19:49860183-49860267:+	246.875	-0.0979021	0.480051	-0.203941	0.8384	1
120078	PTOV1	ENSG00000104960.15	known-exon	chr19:49860336-49860565:+	236.542	-0.0024885	0.504086	-0.00493667	0.996061	1
120079	PNKP	ENSG00000039650.12	known-exon	chr19:49861365-49861448:-	37.5417	-0.882777	1.01917	-0.866175	0.386394	NA
120080	PNKP	ENSG00000039650.12	clean	chr19:49861510-49861607:-	51.125	-0.832245	0.84748	-0.982023	0.326088	1
120081	PNKP	ENSG00000039650.12	clean	chr19:49861695-49861771:-	52.375	0.196397	0.75731	0.259335	0.795377	1
120082	PNKP	ENSG00000039650.12	clean	chr19:49861881-49862043:-	45.2917	-1.27671	0.768782	-1.66069	0.0967758	1
120083	PNKP	ENSG00000039650.12	clean	chr19:49862105-49862184:-	49.0833	-0.153161	0.805306	-0.19019	0.84916	1
120084	PNKP	ENSG00000039650.12	clean	chr19:49862281-49862370:-	43.4167	0.487624	1.70534	0.28594	0.774924	1
120085	PNKP	ENSG00000039650.12	clean	chr19:49862463-49862537:-	52.75	-1.43982	1.07442	-1.34009	0.180215	1
120086	PNKP	ENSG00000039650.12	clean	chr19:49862608-49862689:-	42.4167	0.458935	1.70747	0.26878	0.788099	1
120087	PNKP	ENSG00000039650.12	clean	chr19:49862738-49863688:-	49.875	-0.566489	1.47365	-0.384412	0.700673	1
120088	PNKP	ENSG00000039650.12	clean	chr19:49862821-49863688:-	49.875	-0.566489	1.47365	-0.384412	0.700673	1
120089	PNKP	ENSG00000039650.12	clean	chr19:49863760-49863963:-	46	0	1.69946	0	1	1
120090	PNKP	ENSG00000039650.12	clean	chr19:49864071-49864178:-	56.7083	-1.27935	1.27621	-1.00246	0.316123	1
120091	PNKP	ENSG00000039650.12	clean	chr19:49864071-49865126:-	68.7917	-0.4411	0.790875	-0.557738	0.577024	1
120092	PNKP	ENSG00000039650.12	clean	chr19:49864236-49864323:-	45.8333	-1.57782	0.511824	-3.08273	0.00205111	0.824023
120093	PNKP	ENSG00000039650.12	clean	chr19:49864403-49865126:-	68.0833	-0.386544	0.798352	-0.484178	0.62826	1
120094	PNKP	ENSG00000039650.12	clean	chr19:49865426-49866398:-	41.5833	-0.846184	0.549819	-1.53902	0.123799	1
120095	AKT1S1	ENSG00000204673.10	clean	chr19:49870060-49871546:-	25.5	-0.0440921	0.721132	-0.0611429	0.951245	NA
120096	AKT1S1	ENSG00000204673.10	clean	chr19:49871716-49871811:-	28.5833	0.0536203	0.866615	0.0618732	0.950664	NA
120097	AKT1S1	ENSG00000204673.10	clean	chr19:49871889-49872916:-	29.375	0.371559	0.98311	0.377942	0.705473	NA
120098	AKT1S1	ENSG00000204673.10	known-exon	chr19:49873302-49873469:-	13.0417	-1.64957	1.42538	-1.15729	0.247156	NA
120099	TBC1D17	ENSG00000104946.13	clean	chr19:49877744-49878142:+	4.375	-0.169923	1.62354	-0.104662	0.916644	NA
120100	TBC1D17	ENSG00000104946.13	clean	chr19:49877744-49878497:+	8.5	-0.525288	1.5957	-0.329191	0.742012	NA
120101	TBC1D17	ENSG00000104946.13	clean	chr19:49878241-49878497:+	8.41667	-0.902123	1.70548	-0.528957	0.596835	NA
120102	TBC1D17	ENSG00000104946.13	clean	chr19:49878572-49880278:+	11.3333	0.568089	1.05953	0.53617	0.591841	NA
120103	TBC1D17	ENSG00000104946.13	clean	chr19:49880402-49881267:+	9.41667	-1.02974	1.1663	-0.882914	0.377283	NA
120104	TBC1D17	ENSG00000104946.13	clean	chr19:49881475-49882040:+	11.5417	0.210115	1.24863	0.168276	0.866366	NA
120105	TBC1D17	ENSG00000104946.13	clean	chr19:49882152-49882241:+	11.625	0	1.74965	0	1	NA
120106	TBC1D17	ENSG00000104946.13	clean	chr19:49882400-49882763:+	9.95833	-0.0882259	1.25222	-0.0704557	0.943831	NA
120107	TBC1D17	ENSG00000104946.13	clean	chr19:49882892-49882972:+	7.91667	0	1.7793	0	1	NA
120108	TBC1D17	ENSG00000104946.13	clean	chr19:49883076-49883650:+	6.70833	-0.509011	1.47706	-0.344611	0.730387	NA
120109	TBC1D17	ENSG00000104946.13	clean	chr19:49883745-49884252:+	9.5	0.938712	1.78761	0.525121	0.599499	NA
120110	TBC1D17	ENSG00000104946.13	clean	chr19:49884369-49884458:+	11.5417	2.3573	1.63761	1.43948	0.150016	NA
120111	TBC1D17	ENSG00000104946.13	clean	chr19:49884559-49884658:+	10.5833	-0.124068	1.77167	-0.0700285	0.944171	NA
120112	TBC1D17	ENSG00000104946.13	clean	chr19:49884758-49885171:+	6.91667	0.510194	1.58676	0.321532	0.747807	NA
120113	TBC1D17	ENSG00000104946.13	clean	chr19:49884758-49887475:+	7.16667	-0.81173	1.36117	-0.596346	0.550944	NA
120114	TBC1D17	ENSG00000104946.13	clean	chr19:49887573-49887717:+	6.54167	0	1.81864	0	1	NA
120115	TBC1D17	ENSG00000104946.13	clean	chr19:49887820-49888012:+	0.333333	-0.584974	5.41883	-0.107952	0.914034	NA
120116	TBC1D17	ENSG00000104946.13	clean	chr19:49887834-49888230:+	7.875	-1.30032	1.58033	-0.822817	0.410612	NA
120117	TBC1D17	ENSG00000104946.13	clean	chr19:49888317-49888423:+	5.83333	0	1.90195	0	1	NA
120118	IL4I1	ENSG00000104951.16	clean	chr19:49890600-49890970:-	0.0416667	0	8.49378	0	1	NA
120119	IL4I1	ENSG00000104951.16	clean	chr19:49891107-49891404:-	0.25	0	5.80312	0	1	NA
120120	IL4I1	ENSG00000104951.16	clean	chr19:49891473-49894267:-	0.291667	0	4.93064	0	1	NA
120121	IL4I1	ENSG00000104951.16	clean	chr19:49894469-49895067:-	0.375	0	5.18213	0	1	NA
120122	IL4I1	ENSG00000104951.16	clean	chr19:49895180-49895814:-	0.166667	0	8.49378	0	1	NA
120123	IL4I1	ENSG00000104951.16	clean	chr19:49896053-49896147:-	0.25	0	7.8675	0	1	NA
120124	IL4I1	ENSG00000104951.16	clean	chr19:49896053-49901638:-	0.25	0	7.8675	0	1	NA
120125	IL4I1	ENSG00000104951.16	clean	chr19:49896182-49896834:-	0.166667	0	8.49378	0	1	NA
120126	IL4I1	ENSG00000104951.16	clean	chr19:49896182-49901638:-	0.166667	0	8.49378	0	1	NA
120127	IL4I1	ENSG00000104951.16	clean	chr19:49896182-49904198:-	0.208333	0	8.26243	0	1	NA
120128	IL4I1	ENSG00000104951.16	clean	chr19:49901821-49904198:-	0.125	0	8.47335	0	1	NA
120129	IL4I1	ENSG00000104951.16	clean	chr19:49904321-49927693:-	20.9167	0.724169	1.16424	0.62201	0.533935	NA
120130	NUP62	ENSG00000213024.11	known-exon	chr19:49908745-49908973:-	59.25	-0.478311	0.642939	-0.743945	0.45691	1
120131	NUP62	ENSG00000213024.11	clean	chr19:49909884-49911104:-	60.8333	1.99989	1.47757	1.3535	0.175895	1
120132	NUP62	ENSG00000213024.11	clean	chr19:49909884-49912898:-	60.9167	1.10396	1.35477	0.814868	0.415148	1
120133	NUP62	ENSG00000213024.11	clean	chr19:49909884-49917607:-	61.0833	0.103963	1.14606	0.0907139	0.92772	1
120134	NUP62	ENSG00000213024.11	clean	chr19:49909884-49918507:-	61.0833	0.103963	1.14606	0.0907139	0.92772	1
120135	NUP62	ENSG00000213024.11	clean	chr19:49909884-49927693:-	61.375	-0.288354	0.95694	-0.301329	0.763163	1
120136	NUP62	ENSG00000213024.11	clean	chr19:49911366-49912898:-	1	2.77038	2.43509	1.13769	0.255248	NA
120137	NUP62	ENSG00000213024.11	clean	chr19:49911366-49917607:-	1.20833	2.61838	2.05402	1.27476	0.202395	NA
120138	NUP62	ENSG00000213024.11	clean	chr19:49911231-49927693:-	21.0833	0.65378	1.03013	0.634655	0.525653	NA
120139	NUP62	ENSG00000213024.11	clean	chr19:49913159-49917607:-	0.75	-1.96179	2.51535	-0.779926	0.435434	NA
120140	NUP62	ENSG00000213024.11	clean	chr19:49913159-49927693:-	21.25	0.461135	1.00897	0.457036	0.647645	NA
120141	NUP62	ENSG00000213024.11	clean	chr19:49917812-49918507:-	1.25	1.41504	1.99765	0.708352	0.478727	NA
120142	NUP62	ENSG00000213024.11	clean	chr19:49918621-49927693:-	21.4167	0.783063	0.954009	0.820812	0.411753	NA
120143	IL4I1	ENSG00000104951.16	known-exon	chr19:49927815-49929325:-	49.3333	-0.11314	0.616851	-0.183415	0.854472	1
120144	ATF5	ENSG00000169136.11	clean	chr19:49929006-49929242:+	0.541667	2.59468	3.82519	0.678315	0.497572	NA
120145	ATF5	ENSG00000169136.11	clean	chr19:49929400-49929700:+	10.8333	-0.0978488	1.38899	-0.0704462	0.943839	NA
120146	ATF5	ENSG00000169136.11	clean	chr19:49929865-49930731:+	11.2917	-0.151859	1.77738	-0.0854398	0.931912	NA
120147	ATF5	ENSG00000169136.11	clean	chr19:49930432-49930731:+	11.25	0	1.77942	0	1	NA
120148	ATF5	ENSG00000169136.11	clean	chr19:49931028-49932421:+	9.875	0.351074	1.02655	0.341993	0.732356	NA
120149	SIGLEC11	ENSG00000161640.15	clean	chr19:49950236-49951890:-	0.0416667	0	8.49378	0	1	NA
120150	SIGLEC11	ENSG00000161640.15	clean	chr19:49951972-49952297:-	0	NA	NA	NA	NA	NA
120151	SIGLEC11	ENSG00000161640.15	clean	chr19:49952394-49958282:-	0	NA	NA	NA	NA	NA
120152	SIGLEC11	ENSG00000161640.15	clean	chr19:49952394-49958642:-	0	NA	NA	NA	NA	NA
120153	SIGLEC11	ENSG00000161640.15	clean	chr19:49958570-49958642:-	0	NA	NA	NA	NA	NA
120154	SIGLEC11	ENSG00000161640.15	clean	chr19:49958900-49959029:-	0	NA	NA	NA	NA	NA
120155	SIGLEC16	ENSG00000161643.12	clean	chr19:49971714-49971843:+	0	NA	NA	NA	NA	NA
120156	SIGLEC16	ENSG00000161643.12	clean	chr19:49972101-49972600:+	0	NA	NA	NA	NA	NA
120157	SIGLEC16	ENSG00000161643.12	clean	chr19:49972694-49973042:+	0	NA	NA	NA	NA	NA
120158	SIGLEC16	ENSG00000161643.12	clean	chr19:49973122-49973494:+	0	NA	NA	NA	NA	NA
120159	SIGLEC16	ENSG00000161643.12	clean	chr19:49973538-49974826:+	0	NA	NA	NA	NA	NA
120160	VRK3	ENSG00000105053.11	clean	chr19:49976784-49979082:-	37.0417	0.196298	1.35331	0.145051	0.884671	NA
120161	VRK3	ENSG00000105053.11	clean	chr19:49979242-49980954:-	38.5417	-1.31667	1.29093	-1.01994	0.307757	NA
120162	VRK3	ENSG00000105053.11	clean	chr19:49981013-49988371:-	44.375	-0.764549	1.16655	-0.655394	0.512214	1
120163	VRK3	ENSG00000105053.11	clean	chr19:49982188-49988371:-	44.375	-0.764549	1.16655	-0.655394	0.512214	1
120164	VRK3	ENSG00000105053.11	clean	chr19:49988492-49989638:-	49.4167	-1.50222	1.03634	-1.44954	0.147188	1
120165	VRK3	ENSG00000105053.11	clean	chr19:49989771-49992859:-	50.0833	0.0403893	1.47248	0.0274295	0.978117	1
120166	VRK3	ENSG00000105053.11	clean	chr19:49992952-49994813:-	45	-0.741964	1.10301	-0.672674	0.501155	1
120167	VRK3	ENSG00000105053.11	clean	chr19:49994919-49995190:-	25.9583	-0.300528	0.595959	-0.504275	0.614068	NA
120168	VRK3	ENSG00000105053.11	clean	chr19:49995275-49997503:-	42.5833	-0.83039	1.09686	-0.757063	0.449012	1
120169	VRK3	ENSG00000105053.11	clean	chr19:49995275-50000789:-	45.5833	-0.0230834	1.06159	-0.0217442	0.982652	1
120170	VRK3	ENSG00000105053.11	clean	chr19:49997570-50000789:-	45.5417	0.584961	0.977796	0.598245	0.549676	1
120171	VRK3	ENSG00000105053.11	clean	chr19:50000854-50007568:-	61.2917	-1.91957	1.58483	-1.21121	0.225813	1
120172	VRK3	ENSG00000105053.11	clean	chr19:50007826-50009235:-	78.75	-0.897426	1.68554	-0.532427	0.59443	1
120173	VRK3	ENSG00000105053.11	clean	chr19:50007826-50016023:-	78.75	-0.897426	1.68554	-0.532427	0.59443	1
120174	VRK3	ENSG00000105053.11	clean	chr19:50008811-50009235:-	58.4583	-1.8564	1.40694	-1.31946	0.187015	1
120175	VRK3	ENSG00000105053.11	clean	chr19:50009289-50016023:-	54.5	-0.94563	1.69208	-0.558857	0.576259	1
120176	VRK3	ENSG00000105053.11	clean	chr19:50016163-50020461:-	53.3333	-2.43865	1.47407	-1.65437	0.0980527	1
120177	VRK3	ENSG00000105053.11	clean	chr19:50020647-50024914:-	32.2917	0.149144	1.23142	0.121115	0.9036	NA
120178	VRK3	ENSG00000105053.11	clean	chr19:50020647-50025266:-	32.2917	0.149144	1.23142	0.121115	0.9036	NA
120179	ZNF473	ENSG00000142528.16	clean	chr19:50026122-50030891:+	35.7083	-0.208317	0.898684	-0.231802	0.816692	NA
120180	ZNF473	ENSG00000142528.16	clean	chr19:50026122-50039160:+	38.1667	0.166157	1.24218	0.133762	0.893591	NA
120181	ZNF473	ENSG00000142528.16	clean	chr19:50031091-50039160:+	35.7083	0.842758	1.39254	0.605195	0.545049	NA
120182	ZNF473	ENSG00000142528.16	clean	chr19:50039287-50041729:+	51.0417	-0.190481	0.422533	-0.450808	0.652128	1
120183	ZNF473	ENSG00000142528.16	clean	chr19:50041819-50044669:+	46.5	-0.272498	0.866764	-0.314385	0.753229	1
120184	IZUMO2	ENSG00000161652.12	clean	chr19:50152651-50153676:-	0.0416667	0	8.49378	0	1	NA
120185	IZUMO2	ENSG00000161652.12	clean	chr19:50152651-50154599:-	0.0416667	0	8.49378	0	1	NA
120186	IZUMO2	ENSG00000161652.12	clean	chr19:50153806-50154599:-	0.0416667	0	8.49378	0	1	NA
120187	IZUMO2	ENSG00000161652.12	clean	chr19:50154726-50158267:-	0	NA	NA	NA	NA	NA
120188	IZUMO2	ENSG00000161652.12	clean	chr19:50158348-50159229:-	0	NA	NA	NA	NA	NA
120189	IZUMO2	ENSG00000161652.12	clean	chr19:50159250-50159493:-	0	NA	NA	NA	NA	NA
120190	IZUMO2	ENSG00000161652.12	clean	chr19:50159580-50162738:-	0	NA	NA	NA	NA	NA
120191	IZUMO2	ENSG00000161652.12	clean	chr19:50162813-50162962:-	0	NA	NA	NA	NA	NA
120192	MYH14	ENSG00000105357.18	clean	chr19:50188307-50210362:+	5.29167	0	1.82239	0	1	NA
120193	MYH14	ENSG00000105357.18	clean	chr19:50203671-50210362:+	5.29167	0	1.82239	0	1	NA
120194	MYH14	ENSG00000105357.18	clean	chr19:50205554-50210362:+	5.29167	0	1.82239	0	1	NA
120195	MYH14	ENSG00000105357.18	known-exon	chr19:50210401-50210523:+	7.16667	-0.438887	1.8278	-0.240118	0.810239	NA
120196	MYH14	ENSG00000105357.18	clean	chr19:50210770-50217614:+	11.9167	0	1.7888	0	1	NA
120197	MYH14	ENSG00000105357.18	clean	chr19:50217771-50223082:+	10.25	0	1.76613	0	1	NA
120198	MYH14	ENSG00000105357.18	clean	chr19:50223110-50223246:+	8.41667	0	1.78511	0	1	NA
120199	MYH14	ENSG00000105357.18	clean	chr19:50223349-50224153:+	9.41667	-0.883792	1.75974	-0.50223	0.615506	NA
120200	MYH14	ENSG00000105357.18	clean	chr19:50223349-50225584:+	9.70833	-2.41715	1.55073	-1.55872	0.119063	NA
120201	MYH14	ENSG00000105357.18	clean	chr19:50224177-50225584:+	9.375	-2.80328	1.50186	-1.86653	0.0619669	NA
120202	MYH14	ENSG00000105357.18	clean	chr19:50226966-50230524:+	10.5	0	1.81842	0	1	NA
120203	MYH14	ENSG00000105357.18	clean	chr19:50230623-50231929:+	9.45833	0	1.78887	0	1	NA
120204	MYH14	ENSG00000105357.18	clean	chr19:50232070-50244241:+	9.83333	0	1.77999	0	1	NA
120205	MYH14	ENSG00000105357.18	clean	chr19:50244337-50247003:+	9.70833	0	1.79432	0	1	NA
120206	MYH14	ENSG00000105357.18	clean	chr19:50247122-50248986:+	8.33333	0	1.81411	0	1	NA
120207	MYH14	ENSG00000105357.18	clean	chr19:50249823-50250514:+	7.5	0	1.77603	0	1	NA
120208	MYH14	ENSG00000105357.18	clean	chr19:50249754-50275990:+	5.70833	0	1.83548	0	1	NA
120209	MYH14	ENSG00000105357.18	clean	chr19:50250688-50252638:+	7.25	0	1.77411	0	1	NA
120210	MYH14	ENSG00000105357.18	clean	chr19:50252753-50255219:+	9.16667	0	1.7696	0	1	NA
120211	MYH14	ENSG00000105357.18	clean	chr19:50252753-50257298:+	9.16667	0	1.7696	0	1	NA
120212	MYH14	ENSG00000105357.18	clean	chr19:50255318-50257298:+	9.16667	0	1.7696	0	1	NA
120213	MYH14	ENSG00000105357.18	clean	chr19:50257486-50259143:+	7.875	0	1.76944	0	1	NA
120214	MYH14	ENSG00000105357.18	clean	chr19:50259265-50260645:+	11.4583	0	1.75905	0	1	NA
120215	MYH14	ENSG00000105357.18	clean	chr19:50260715-50261474:+	10.4167	0	1.78421	0	1	NA
120216	MYH14	ENSG00000105357.18	clean	chr19:50261635-50263311:+	9.5	-0.423211	1.31337	-0.322233	0.747277	NA
120217	MYH14	ENSG00000105357.18	clean	chr19:50263420-50266876:+	7.95833	0	1.79603	0	1	NA
120218	MYH14	ENSG00000105357.18	clean	chr19:50267008-50268160:+	10.4167	0	1.74509	0	1	NA
120219	MYH14	ENSG00000105357.18	clean	chr19:50268367-50271408:+	9.04167	0	1.77803	0	1	NA
120220	MYH14	ENSG00000105357.18	clean	chr19:50271546-50271848:+	8.66667	0	1.76348	0	1	NA
120221	MYH14	ENSG00000105357.18	clean	chr19:50271972-50272559:+	12.125	-0.639867	1.74379	-0.36694	0.713664	NA
120222	MYH14	ENSG00000105357.18	clean	chr19:50272731-50275990:+	5.70833	0	1.83548	0	1	NA
120223	MYH14	ENSG00000105357.18	clean	chr19:50276203-50276756:+	11.5417	0	1.77311	0	1	NA
120224	MYH14	ENSG00000105357.18	clean	chr19:50276901-50278082:+	7.91667	0	1.77339	0	1	NA
120225	MYH14	ENSG00000105357.18	clean	chr19:50278289-50280036:+	5.91667	0	1.79412	0	1	NA
120226	MYH14	ENSG00000105357.18	clean	chr19:50280141-50280230:+	5.875	-0.434548	1.88231	-0.230859	0.817424	NA
120227	MYH14	ENSG00000105357.18	clean	chr19:50280383-50281593:+	3.91667	0	1.92926	0	1	NA
120228	MYH14	ENSG00000105357.18	clean	chr19:50281842-50286481:+	8.29167	0	1.8285	0	1	NA
120229	MYH14	ENSG00000105357.18	clean	chr19:50286694-50289435:+	10.9167	0	1.75307	0	1	NA
120230	MYH14	ENSG00000105357.18	clean	chr19:50289648-50290886:+	8.70833	0	1.7551	0	1	NA
120231	MYH14	ENSG00000105357.18	clean	chr19:50291048-50292260:+	11	0	1.7744	0	1	NA
120232	MYH14	ENSG00000105357.18	clean	chr19:50292389-50293232:+	10.9583	0	1.83379	0	1	NA
120233	MYH14	ENSG00000105357.18	clean	chr19:50293321-50293563:+	10.25	0	1.82993	0	1	NA
120234	MYH14	ENSG00000105357.18	clean	chr19:50293687-50301660:+	7.29167	0	1.79414	0	1	NA
120235	MYH14	ENSG00000105357.18	clean	chr19:50301869-50307048:+	10.0833	0	1.75536	0	1	NA
120236	MYH14	ENSG00000105357.18	clean	chr19:50307157-50309004:+	4.625	0	1.87062	0	1	NA
120237	MYH14	ENSG00000105357.18	clean	chr19:50309177-50309639:+	8.95833	-1.17592	1.77842	-0.661214	0.508475	NA
120238	KCNC3	ENSG00000131398.14	clean	chr19:50314990-50320592:-	0.166667	0	8.45287	0	1	NA
120239	KCNC3	ENSG00000131398.14	clean	chr19:50316091-50320222:-	0.125	0	8.47335	0	1	NA
120240	KCNC3	ENSG00000131398.14	clean	chr19:50316091-50320592:-	0.25	0	7.71572	0	1	NA
120241	KCNC3	ENSG00000131398.14	clean	chr19:50320349-50320592:-	0.291667	-2.44257	6.433	-0.379693	0.704173	NA
120242	KCNC3	ENSG00000131398.14	clean	chr19:50320784-50322974:-	0.208333	0	8.13819	0	1	NA
120243	KCNC3	ENSG00000131398.14	clean	chr19:50320784-50333468:-	0.333333	0	5.35996	0	1	NA
120244	KCNC3	ENSG00000131398.14	clean	chr19:50324082-50328212:-	0.333333	0	4.82479	0	1	NA
120245	NR1H2	ENSG00000131408.15	clean	chr19:50329795-50338001:+	0.625	1.54675	3.08715	0.501027	0.616352	NA
120246	NR1H2	ENSG00000131408.15	clean	chr19:50329795-50372870:+	0.458333	0	4.05841	0	1	NA
120247	NAPSB	ENSG00000131401.11	clean	chr19:50334101-50334306:-	0	NA	NA	NA	NA	NA
120248	NAPSB	ENSG00000131401.11	clean	chr19:50334405-50334828:-	0	NA	NA	NA	NA	NA
120249	NAPSB	ENSG00000131401.11	clean	chr19:50334973-50335058:-	0	NA	NA	NA	NA	NA
120250	NAPSB	ENSG00000131401.11	clean	chr19:50335181-50336505:-	0	NA	NA	NA	NA	NA
120251	NAPSB	ENSG00000131401.11	clean	chr19:50336705-50337016:-	0	NA	NA	NA	NA	NA
120252	NAPSB	ENSG00000131401.11	clean	chr19:50337135-50337324:-	0	NA	NA	NA	NA	NA
120253	NAPSB	ENSG00000131401.11	clean	chr19:50337448-50337533:-	0.0416667	0	8.49378	0	1	NA
120254	NAPSB	ENSG00000131401.11	clean	chr19:50337675-50344672:-	0	NA	NA	NA	NA	NA
120255	NR1H2	ENSG00000131408.15	clean	chr19:50338076-50371354:+	0.375	0	5.27449	0	1	NA
120256	NAPSA	ENSG00000131400.8	clean	chr19:50358780-50359010:-	1.41667	0.999993	2.55356	0.391607	0.695348	NA
120257	NAPSA	ENSG00000131400.8	clean	chr19:50359109-50359502:-	1.75	0.736963	1.98463	0.371336	0.710387	NA
120258	NAPSA	ENSG00000131400.8	known-exon	chr19:50359647-50359739:-	1.54167	-1.32436	2.19588	-0.603111	0.546435	NA
120259	NAPSA	ENSG00000131400.8	clean	chr19:50359862-50360940:-	1.41667	0	2.66095	0	1	NA
120260	NR1H2	ENSG00000131408.15	clean	chr19:50359787-50372870:+	0.208333	0	8.26243	0	1	NA
120261	NAPSA	ENSG00000131400.8	clean	chr19:50361140-50361662:-	1.45833	0	2.43758	0	1	NA
120262	NAPSA	ENSG00000131400.8	clean	chr19:50361754-50361968:-	1.66667	-0.847993	1.88749	-0.449269	0.653237	NA
120263	NAPSA	ENSG00000131400.8	clean	chr19:50362092-50362171:-	1.33333	-0.410508	2.31741	-0.177141	0.859397	NA
120264	NAPSA	ENSG00000131400.8	clean	chr19:50362313-50365538:-	1.41667	0	2.29627	0	1	NA
120265	NR1H2	ENSG00000131408.15	clean	chr19:50372985-50376718:+	28.3333	0	1.70844	0	1	NA
120266	NR1H2	ENSG00000131408.15	known-exon	chr19:50376576-50376718:+	29.2083	0.511947	0.887617	0.576766	0.564098	NA
120267	NR1H2	ENSG00000131408.15	clean	chr19:50377648-50377732:+	36.7917	1.25334	1.26516	0.990656	0.321854	NA
120268	NR1H2	ENSG00000131408.15	clean	chr19:50377870-50378148:+	41.5	0.0379681	1.22913	0.0308901	0.975357	1
120269	NR1H2	ENSG00000131408.15	clean	chr19:50378439-50378521:+	31.8333	1.3678	0.836051	1.63602	0.101834	NA
120270	NR1H2	ENSG00000131408.15	clean	chr19:50378796-50379001:+	47.6667	0.133911	1.07727	0.124306	0.901073	1
120271	NR1H2	ENSG00000131408.15	clean	chr19:50379181-50379779:+	39.25	1.6169	1.49462	1.08181	0.279337	1
120272	NR1H2	ENSG00000131408.15	clean	chr19:50379879-50381965:+	29	0.200987	0.740312	0.27149	0.786014	NA
120273	NR1H2	ENSG00000131408.15	clean	chr19:50382174-50382455:+	20.125	0.0728055	0.877697	0.0829506	0.933891	NA
120274	POLD1	ENSG00000062822.14	clean	chr19:50384390-50387659:+	78.375	-1.09295	0.969832	-1.12694	0.259766	1
120275	POLD1	ENSG00000062822.14	clean	chr19:50384390-50395024:+	78.2083	-0.92302	1.13468	-0.813461	0.415954	1
120276	POLD1	ENSG00000062822.14	clean	chr19:50384390-50398847:+	77.9583	-0.507984	1.46836	-0.345954	0.729377	1
120277	POLD1	ENSG00000062822.14	clean	chr19:50387804-50393974:+	1.25	-9.07801e-07	2.24604	-4.04179e-07	1	NA
120278	POLD1	ENSG00000062822.14	clean	chr19:50394063-50395024:+	1.54167	-0.639866	2.18602	-0.292709	0.769745	NA
120279	POLD1	ENSG00000062822.14	clean	chr19:50395150-50398850:+	74.25	0	1.68881	0	1	1
120280	POLD1	ENSG00000062822.14	clean	chr19:50399053-50399370:+	110.042	-1.01366	0.786929	-1.28813	0.197702	1
120281	POLD1	ENSG00000062822.14	clean	chr19:50399484-50401777:+	132.042	-2.21703	1.58359	-1.4	0.161514	1
120282	POLD1	ENSG00000062822.14	clean	chr19:50401924-50401998:+	160.083	2.51047	1.40446	1.78749	0.0738577	1
120283	POLD1	ENSG00000062822.14	clean	chr19:50402124-50402204:+	134.125	-0.647421	0.424071	-1.52668	0.126841	1
120284	POLD1	ENSG00000062822.14	clean	chr19:50402373-50402453:+	94.3333	-2.05232	0.640329	-3.2051	0.00135015	0.64866
120285	POLD1	ENSG00000062822.14	clean	chr19:50402535-50402611:+	114.792	1.51592	1.57872	0.960224	0.336942	1
120286	POLD1	ENSG00000062822.14	clean	chr19:50402741-50403052:+	91.3333	-1.07242	0.65002	-1.64983	0.0989775	1
120287	POLD1	ENSG00000062822.14	clean	chr19:50403219-50403492:+	133.25	-0.186781	1.21765	-0.153395	0.878087	1
120288	POLD1	ENSG00000062822.14	clean	chr19:50403597-50406181:+	168.083	-1.26334	1.68408	-0.750166	0.453155	1
120289	POLD1	ENSG00000062822.14	clean	chr19:50406322-50406406:+	105.5	0	1.69249	0	1	1
120290	POLD1	ENSG00000062822.14	clean	chr19:50406517-50406982:+	106	0	1.69479	0	1	1
120291	POLD1	ENSG00000062822.14	clean	chr19:50407174-50407326:+	123.708	0	1.69002	0	1	1
120292	POLD1	ENSG00000062822.14	clean	chr19:50407415-50408706:+	129.25	-1.42739	1.68642	-0.8464	0.397329	1
120293	POLD1	ENSG00000062822.14	clean	chr19:50408901-50409121:+	112.333	-0.294905	0.950335	-0.310316	0.75632	1
120294	POLD1	ENSG00000062822.14	clean	chr19:50409235-50409518:+	127.542	-0.099818	0.993925	-0.100428	0.920004	1
120295	POLD1	ENSG00000062822.14	clean	chr19:50409594-50413425:+	135.958	-0.878536	0.8842	-0.993595	0.32042	1
120296	POLD1	ENSG00000062822.14	clean	chr19:50413521-50413741:+	112.583	-0.740037	0.91222	-0.811248	0.417223	1
120297	POLD1	ENSG00000062822.14	clean	chr19:50413879-50414814:+	142.917	-0.642974	0.745265	-0.862746	0.388277	1
120298	POLD1	ENSG00000062822.14	clean	chr19:50414990-50415437:+	120.417	-2.75817	1.34648	-2.04843	0.0405174	1
120299	POLD1	ENSG00000062822.14	clean	chr19:50415590-50415723:+	117.208	-1.49308	0.934591	-1.59758	0.110136	1
120300	AC020909.1	ENSG00000142539.9	clean	chr19:50415826-50416395:+	136.167	-0.926687	0.518445	-1.78743	0.0738673	1
120301	AC020909.1	ENSG00000142539.9	clean	chr19:50416528-50416609:+	112.458	2.15138	1.47282	1.46073	0.14409	1
120302	AC020909.1	ENSG00000142539.9	clean	chr19:50416723-50417044:+	96.4167	-0.880788	0.49629	-1.77474	0.0759401	1
120303	POLD1	ENSG00000062822.14	clean	chr19:50416723-50417171:+	114.917	-1.01153	0.479729	-2.10854	0.0349845	1
120304	AC020909.1	ENSG00000142539.9	clean	chr19:50417097-50417171:+	110.792	0.545611	1.57609	0.346179	0.729208	1
120305	POLD1	ENSG00000062822.14	clean	chr19:50417269-50417841:+	121.083	-1.40425	1.58061	-0.888418	0.374316	1
120306	AC020909.1	ENSG00000142539.9	clean	chr19:50417269-50419945:+	120.792	0	1.68714	0	1	1
120307	SPIB	ENSG00000269404.7	clean	chr19:50418985-50419892:+	0	NA	NA	NA	NA	NA
120308	AC020909.1	ENSG00000142539.9	clean	chr19:50419973-50422472:+	0.25	0	7.77776	0	1	NA
120309	AC020909.1	ENSG00000142539.9	clean	chr19:50422545-50422822:+	0.125	0	8.49378	0	1	NA
120310	SPIB	ENSG00000269404.7	clean	chr19:50422545-50423604:+	0.375	0	6.02348	0	1	NA
120311	AC020909.1	ENSG00000142539.9	clean	chr19:50423037-50423604:+	0.416667	-6.68024e-05	5.17217	-1.29157e-05	0.99999	NA
120312	SPIB	ENSG00000269404.7	clean	chr19:50423751-50428037:+	0.375	0	5.97701	0	1	NA
120313	MYBPC2	ENSG00000086967.10	clean	chr19:50432972-50435160:+	0.125	0	8.47335	0	1	NA
120314	MYBPC2	ENSG00000086967.10	clean	chr19:50435250-50435775:+	0.0416667	0	8.49378	0	1	NA
120315	MYBPC2	ENSG00000086967.10	clean	chr19:50435862-50436011:+	0.0833333	0	8.49378	0	1	NA
120316	MYBPC2	ENSG00000086967.10	clean	chr19:50436160-50436616:+	0.125	0	8.49378	0	1	NA
120317	MYBPC2	ENSG00000086967.10	clean	chr19:50436734-50437472:+	0.166667	0	8.47335	0	1	NA
120318	MYBPC2	ENSG00000086967.10	clean	chr19:50437521-50437658:+	0.125	0	8.49378	0	1	NA
120319	MYBPC2	ENSG00000086967.10	clean	chr19:50437718-50440879:+	0.0416667	0	8.49378	0	1	NA
120320	MYBPC2	ENSG00000086967.10	clean	chr19:50441076-50442180:+	0.208333	0	8.26243	0	1	NA
120321	MYBPC2	ENSG00000086967.10	clean	chr19:50442313-50443493:+	0	NA	NA	NA	NA	NA
120322	MYBPC2	ENSG00000086967.10	clean	chr19:50443618-50443710:+	0.208333	-3.81919	8.44261	-0.452371	0.651002	NA
120323	MYBPC2	ENSG00000086967.10	clean	chr19:50443816-50445879:+	0.375	0	5.97599	0	1	NA
120324	MYBPC2	ENSG00000086967.10	clean	chr19:50446052-50448224:+	0.0833333	0	8.49378	0	1	NA
120325	MYBPC2	ENSG00000086967.10	clean	chr19:50448390-50450828:+	0.0416667	0	8.49378	0	1	NA
120326	MYBPC2	ENSG00000086967.10	clean	chr19:50450935-50451279:+	0.291667	0	7.46382	0	1	NA
120327	MYBPC2	ENSG00000086967.10	clean	chr19:50451309-50451863:+	0.333333	0	6.17658	0	1	NA
120328	MYBPC2	ENSG00000086967.10	clean	chr19:50452003-50454019:+	0.166667	0	8.47335	0	1	NA
120329	MYBPC2	ENSG00000086967.10	clean	chr19:50454179-50454264:+	0.0416667	0	8.49378	0	1	NA
120330	MYBPC2	ENSG00000086967.10	clean	chr19:50454369-50455107:+	0.0416667	0	8.49378	0	1	NA
120331	MYBPC2	ENSG00000086967.10	clean	chr19:50455296-50455509:+	0.125	0	8.47335	0	1	NA
120332	MYBPC2	ENSG00000086967.10	clean	chr19:50455644-50458586:+	0.125	0	8.49378	0	1	NA
120333	MYBPC2	ENSG00000086967.10	clean	chr19:50458754-50458917:+	0.166667	0	8.45287	0	1	NA
120334	MYBPC2	ENSG00000086967.10	clean	chr19:50459006-50459110:+	0.0416667	0	8.49378	0	1	NA
120335	MYBPC2	ENSG00000086967.10	clean	chr19:50459306-50460039:+	0.166667	0	8.47335	0	1	NA
120336	MYBPC2	ENSG00000086967.10	clean	chr19:50460179-50461541:+	0.208333	0	8.43233	0	1	NA
120337	MYBPC2	ENSG00000086967.10	clean	chr19:50461701-50461899:+	0.333333	0	7.18751	0	1	NA
120338	MYBPC2	ENSG00000086967.10	clean	chr19:50462036-50464345:+	0.25	0	6.64084	0	1	NA
120339	MYBPC2	ENSG00000086967.10	clean	chr19:50464532-50466194:+	0.208333	0	8.20614	0	1	NA
120340	FAM71E1	ENSG00000142530.11	clean	chr19:50466955-50467621:-	18.1667	0	1.71666	0	1	NA
120341	FAM71E1	ENSG00000142530.11	clean	chr19:50467829-50475324:-	13.8333	0	1.74539	0	1	NA
120342	FAM71E1	ENSG00000142530.11	clean	chr19:50475455-50475832:-	17.5833	0	1.7357	0	1	NA
120343	FAM71E1	ENSG00000142530.11	clean	chr19:50475933-50476129:-	18.9167	0.394184	1.6126	0.24444	0.80689	NA
120344	EMC10	ENSG00000161671.16	clean	chr19:50476658-50477928:+	100.083	-0.960188	1.41183	-0.6801	0.496441	1
120345	EMC10	ENSG00000161671.16	clean	chr19:50477221-50477928:+	99.9167	-0.960188	1.4122	-0.679924	0.496552	1
120346	EMC10	ENSG00000161671.16	clean	chr19:50478001-50478956:+	70.7083	-0.147125	0.850412	-0.173005	0.862648	1
120347	EMC10	ENSG00000161671.16	clean	chr19:50479066-50480110:+	96.3333	0.365929	1.3427	0.272532	0.785213	1
120348	EMC10	ENSG00000161671.16	clean	chr19:50480215-50480580:+	135.417	2.75563	1.57611	1.74838	0.0803983	1
120349	EMC10	ENSG00000161671.16	clean	chr19:50480762-50480883:+	103.583	3.10122	1.46609	2.11531	0.0344037	1
120350	EMC10	ENSG00000161671.16	clean	chr19:50480977-50481860:+	75.125	-0.423004	1.04305	-0.405547	0.685076	1
120351	EMC10	ENSG00000161671.16	clean	chr19:50480977-50482148:+	75.1667	-0.0079676	0.956288	-0.00833179	0.993352	1
120352	EMC10	ENSG00000161671.16	clean	chr19:50481947-50482148:+	69.875	-0.608253	1.0217	-0.595335	0.55162	1
120353	EMC10	ENSG00000161671.16	known-exon	chr19:50482255-50482397:+	80.5417	-0.924845	1.68821	-0.547824	0.583813	1
120354	JOSD2	ENSG00000161677.11	clean	chr19:50506272-50506377:-	32	0	1.71011	0	1	NA
120355	JOSD2	ENSG00000161677.11	clean	chr19:50506572-50507573:-	39.5	0	1.70616	0	1	1
120356	JOSD2	ENSG00000161677.11	clean	chr19:50506572-50510285:-	42.875	0.78099	1.47999	0.527697	0.597709	1
120357	JOSD2	ENSG00000161677.11	clean	chr19:50507699-50510285:-	41.2917	0.835613	1.07156	0.779808	0.435504	1
120358	JOSD2	ENSG00000161677.11	clean	chr19:50510445-50511074:-	6.66667	1.59954	1.6899	0.946528	0.343879	NA
120359	ASPDH	ENSG00000204653.10	clean	chr19:50511773-50512135:-	0	NA	NA	NA	NA	NA
120360	ASPDH	ENSG00000204653.10	clean	chr19:50512290-50512359:-	0	NA	NA	NA	NA	NA
120361	ASPDH	ENSG00000204653.10	clean	chr19:50512580-50512660:-	0	NA	NA	NA	NA	NA
120362	ASPDH	ENSG00000204653.10	clean	chr19:50512810-50512926:-	0	NA	NA	NA	NA	NA
120363	ASPDH	ENSG00000204653.10	clean	chr19:50513011-50513271:-	0	NA	NA	NA	NA	NA
120364	ASPDH	ENSG00000204653.10	clean	chr19:50513011-50514477:-	0	NA	NA	NA	NA	NA
120365	ASPDH	ENSG00000204653.10	clean	chr19:50513416-50513771:-	0	NA	NA	NA	NA	NA
120366	LRRC4B	ENSG00000131409.13	clean	chr19:50519415-50548541:-	6.875	0	1.82894	0	1	NA
120367	LRRC4B	ENSG00000131409.13	clean	chr19:50548873-50550879:-	6.70833	0	1.84715	0	1	NA
120368	LRRC4B	ENSG00000131409.13	clean	chr19:50548873-50567943:-	6.70833	0	1.84715	0	1	NA
120369	SYT3	ENSG00000213023.11	clean	chr19:50625294-50625392:-	5	0	1.83703	0	1	NA
120370	SYT3	ENSG00000213023.11	clean	chr19:50625564-50625896:-	4.41667	0	1.86746	0	1	NA
120371	SYT3	ENSG00000213023.11	clean	chr19:50626017-50629293:-	3.79167	0	1.92176	0	1	NA
120372	SYT3	ENSG00000213023.11	clean	chr19:50630171-50632285:-	3.875	0	1.91805	0	1	NA
120373	SYT3	ENSG00000213023.11	clean	chr19:50632811-50637263:-	3.625	0	1.93184	0	1	NA
120374	SYT3	ENSG00000213023.11	clean	chr19:50637790-50639024:-	2.83333	0	1.9704	0	1	NA
120375	SYT3	ENSG00000213023.11	clean	chr19:50639162-50639789:-	1.04167	-0.410507	2.44382	-0.167977	0.866601	NA
120376	C19orf81	ENSG00000235034.7	clean	chr19:50649511-50656049:+	0.416667	0	5.2453	0	1	NA
120377	C19orf81	ENSG00000235034.7	clean	chr19:50649797-50656049:+	0.416667	0	5.2453	0	1	NA
120378	C19orf81	ENSG00000235034.7	clean	chr19:50656122-50656225:+	0.708333	0	3.55293	0	1	NA
120379	C19orf81	ENSG00000235034.7	clean	chr19:50656346-50657988:+	0.75	0	3.67586	0	1	NA
120380	C19orf81	ENSG00000235034.7	clean	chr19:50658128-50658946:+	21.0417	-0.0718925	1.25225	-0.0574108	0.954218	NA
120381	C19orf81	ENSG00000235034.7	clean	chr19:50658608-50658946:+	22.5833	-0.178808	0.687745	-0.259991	0.79487	NA
120382	SHANK1	ENSG00000161681.15	clean	chr19:50662682-50663096:-	0.0416667	0	8.49378	0	1	NA
120383	SHANK1	ENSG00000161681.15	clean	chr19:50662682-50666191:-	0.125	0	8.47335	0	1	NA
120384	SHANK1	ENSG00000161681.15	clean	chr19:50669285-50672017:-	0.166667	0	8.49378	0	1	NA
120385	SHANK1	ENSG00000161681.15	clean	chr19:50672114-50686236:-	0.125	0	8.49378	0	1	NA
120386	SHANK1	ENSG00000161681.15	clean	chr19:50686355-50686743:-	0.0833333	0	8.49378	0	1	NA
120387	SHANK1	ENSG00000161681.15	clean	chr19:50686812-50687016:-	0.291667	0.58499	4.85979	0.120374	0.904187	NA
120388	SHANK1	ENSG00000161681.15	clean	chr19:50686812-50687581:-	0.125	0	8.47335	0	1	NA
120389	SHANK1	ENSG00000161681.15	clean	chr19:50687040-50687581:-	0.125	0	8.47335	0	1	NA
120390	SHANK1	ENSG00000161681.15	clean	chr19:50687662-50687922:-	0.208333	0	8.44261	0	1	NA
120391	SHANK1	ENSG00000161681.15	clean	chr19:50688058-50688843:-	0.166667	0	8.45287	0	1	NA
120392	SHANK1	ENSG00000161681.15	clean	chr19:50688968-50689196:-	0.208333	-1.92353	8.24828	-0.233204	0.815603	NA
120393	SHANK1	ENSG00000161681.15	clean	chr19:50689279-50697095:-	0.25	0	6.6989	0	1	NA
120394	SHANK1	ENSG00000161681.15	clean	chr19:50689279-50697588:-	0.291667	0	5.61442	0	1	NA
120395	SHANK1	ENSG00000161681.15	clean	chr19:50697122-50697588:-	0.291667	0	5.61442	0	1	NA
120396	SHANK1	ENSG00000161681.15	clean	chr19:50697664-50697842:-	0.375	1.85767	5.37439	0.345651	0.729605	NA
120397	SHANK1	ENSG00000161681.15	clean	chr19:50697956-50702466:-	0.166667	0	8.44261	0	1	NA
120398	SHANK1	ENSG00000161681.15	clean	chr19:50702660-50703499:-	0.375	-0.546708	7.0272	-0.0777988	0.937988	NA
120399	SHANK1	ENSG00000161681.15	clean	chr19:50703830-50704119:-	0.333333	0	6.17333	0	1	NA
120400	SHANK1	ENSG00000161681.15	clean	chr19:50704186-50704436:-	0.541667	0	3.93905	0	1	NA
120401	SHANK1	ENSG00000161681.15	clean	chr19:50704514-50711370:-	0.25	0	6.69286	0	1	NA
120402	SHANK1	ENSG00000161681.15	clean	chr19:50711487-50711946:-	1.58333	0	2.20341	0	1	NA
120403	SHANK1	ENSG00000161681.15	clean	chr19:50712114-50713797:-	1.125	0	2.68256	0	1	NA
120404	SHANK1	ENSG00000161681.15	clean	chr19:50713949-50714181:-	1.95833	0	2.18508	0	1	NA
120405	SHANK1	ENSG00000161681.15	clean	chr19:50714290-50715658:-	2.375	0	2.31509	0	1	NA
120406	SHANK1	ENSG00000161681.15	clean	chr19:50715730-50716274:-	3.375	1.06489	1.88014	0.566389	0.571129	NA
120407	SHANK1	ENSG00000161681.15	clean	chr19:50716478-50716664:-	2.45833	-0.304851	2.09953	-0.1452	0.884553	NA
120408	SHANK1	ENSG00000161681.15	clean	chr19:50716962-50719405:-	0.541667	0	3.92743	0	1	NA
120409	CLEC11A	ENSG00000105472.13	clean	chr19:50723672-50723904:+	0.166667	0	8.45287	0	1	NA
120410	CLEC11A	ENSG00000105472.13	clean	chr19:50724091-50724409:+	0.0833333	0	8.49378	0	1	NA
120411	CLEC11A	ENSG00000105472.13	clean	chr19:50724601-50724972:+	0.291667	0	6.36263	0	1	NA
120412	CLEC11A	ENSG00000105472.13	known-exon	chr19:50725081-50725315:+	22.3333	-0.216495	1.71922	-0.125926	0.89979	NA
120413	AC010325.1	ENSG00000261341.6	clean	chr19:50785823-50785941:-	1.70833	0	5.56133	0	1	NA
120414	AC010325.1	ENSG00000261341.6	clean	chr19:50786001-50786089:-	1.79167	0	2.72421	0	1	NA
120415	AC010325.1	ENSG00000261341.6	clean	chr19:50786001-50789617:-	2.125	0	2.38176	0	1	NA
120416	AC010325.1	ENSG00000261341.6	clean	chr19:50789715-50792404:-	1.79167	-2.85773	2.09048	-1.36702	0.171619	NA
120417	ACP4	ENSG00000142513.6	clean	chr19:50790525-50790593:+	0	NA	NA	NA	NA	NA
120418	ACP4	ENSG00000142513.6	clean	chr19:50790698-50790773:+	0	NA	NA	NA	NA	NA
120419	ACP4	ENSG00000142513.6	clean	chr19:50790860-50791655:+	0	NA	NA	NA	NA	NA
120420	ACP4	ENSG00000142513.6	clean	chr19:50791802-50792072:+	0	NA	NA	NA	NA	NA
120421	ACP4	ENSG00000142513.6	clean	chr19:50792171-50792241:+	0	NA	NA	NA	NA	NA
120422	ACP4	ENSG00000142513.6	clean	chr19:50792337-50793683:+	0	NA	NA	NA	NA	NA
120423	AC010325.1	ENSG00000261341.6	clean	chr19:50792504-50793113:-	1.33333	-0.807358	2.37863	-0.339422	0.734292	NA
120424	ACP4	ENSG00000142513.6	clean	chr19:50793816-50793887:+	0	NA	NA	NA	NA	NA
120425	ACP4	ENSG00000142513.6	clean	chr19:50793970-50794456:+	0.0416667	0	8.49378	0	1	NA
120426	ACP4	ENSG00000142513.6	clean	chr19:50794581-50794785:+	0	NA	NA	NA	NA	NA
120427	ACP4	ENSG00000142513.6	clean	chr19:50794964-50795042:+	0.0416667	0	8.49378	0	1	NA
120428	C19orf48	ENSG00000167747.14	clean	chr19:50799357-50801182:-	289.583	-0.077416	0.439076	-0.176316	0.860046	1
120429	C19orf48	ENSG00000167747.14	clean	chr19:50798958-50802216:-	355.792	-0.177691	0.42036	-0.422711	0.672506	1
120430	C19orf48	ENSG00000167747.14	clean	chr19:50801349-50802216:-	299.458	-0.0197563	0.431973	-0.045735	0.963521	1
120431	C19orf48	ENSG00000167747.14	clean	chr19:50802257-50804466:-	167.333	1.00135	0.272511	3.67453	0.000238289	0.230064
120432	C19orf48	ENSG00000167747.14	clean	chr19:50802614-50803552:-	37.9167	0.527535	0.534916	0.986202	0.324034	NA
120433	C19orf48	ENSG00000167747.14	clean	chr19:50802614-50804571:-	161	1.01599	0.26983	3.7653	0.000166349	0.198237
120434	LINC01869	ENSG00000180279.7	clean	chr19:50808970-50811256:+	0.291667	0	6.26484	0	1	NA
120435	LINC01869	ENSG00000180279.7	clean	chr19:50808970-50817383:+	0.5	0	4.29838	0	1	NA
120436	LINC01869	ENSG00000180279.7	clean	chr19:50811327-50812721:+	0.25	0	5.78527	0	1	NA
120437	LINC01869	ENSG00000180279.7	clean	chr19:50812884-50817383:+	0.5	0	3.92049	0	1	NA
120438	LINC01869	ENSG00000180279.7	clean	chr19:50817530-50817907:+	0.75	0.453237	3.10112	0.146153	0.883801	NA
120439	LINC01869	ENSG00000180279.7	clean	chr19:50817742-50817907:+	0.708333	0	3.3329	0	1	NA
120440	LINC01869	ENSG00000180279.7	clean	chr19:50818037-50818134:+	0.291667	0	6.5212	0	1	NA
120441	KLK1	ENSG00000167748.11	clean	chr19:50819349-50819898:-	0.0833333	0	8.49378	0	1	NA
120442	KLK1	ENSG00000167748.11	clean	chr19:50820035-50820153:-	0.25	0	6.70593	0	1	NA
120443	KLK1	ENSG00000167748.11	clean	chr19:50820443-50821711:-	0	NA	NA	NA	NA	NA
120444	KLK15	ENSG00000174562.13	clean	chr19:50825948-50826620:-	0.0416667	0	8.49378	0	1	NA
120445	KLK15	ENSG00000174562.13	clean	chr19:50825948-50826877:-	0.0416667	0	8.49378	0	1	NA
120446	KLK15	ENSG00000174562.13	clean	chr19:50826757-50826877:-	0	NA	NA	NA	NA	NA
120447	KLK15	ENSG00000174562.13	clean	chr19:50827161-50827661:-	0	NA	NA	NA	NA	NA
120448	KLK15	ENSG00000174562.13	clean	chr19:50827812-50831449:-	0.0833333	0	8.47335	0	1	NA
120449	KLK15	ENSG00000174562.13	clean	chr19:50827812-50833098:-	0.0833333	0	8.47335	0	1	NA
120450	KLK15	ENSG00000174562.13	clean	chr19:50831523-50837114:-	0.0833333	0	8.47335	0	1	NA
120451	KLK3	ENSG00000142515.15	known-exon	chr19:50856239-50856310:+	0	NA	NA	NA	NA	NA
120452	KLK3	ENSG00000142515.15	clean	chr19:50856399-50858028:+	0	NA	NA	NA	NA	NA
120453	KLK3	ENSG00000142515.15	known-exon	chr19:50858175-50858298:+	0	NA	NA	NA	NA	NA
120454	KLK3	ENSG00000142515.15	clean	chr19:50858315-50858458:+	0.0416667	0	8.49378	0	1	NA
120455	KLK2	ENSG00000167751.13	clean	chr19:50861679-50873182:+	0	NA	NA	NA	NA	NA
120456	KLK2	ENSG00000167751.13	clean	chr19:50870857-50873182:+	0	NA	NA	NA	NA	NA
120457	KLK2	ENSG00000167751.13	clean	chr19:50873254-50874720:+	0	NA	NA	NA	NA	NA
120458	KLK2	ENSG00000167751.13	clean	chr19:50873254-50876471:+	0	NA	NA	NA	NA	NA
120459	KLK2	ENSG00000167751.13	clean	chr19:50873519-50874720:+	0	NA	NA	NA	NA	NA
120460	KLK2	ENSG00000167751.13	clean	chr19:50873519-50876471:+	0	NA	NA	NA	NA	NA
120461	KLK2	ENSG00000167751.13	clean	chr19:50874880-50876471:+	0	NA	NA	NA	NA	NA
120462	KLK2	ENSG00000167751.13	clean	chr19:50875939-50876471:+	0	NA	NA	NA	NA	NA
120463	KLK2	ENSG00000167751.13	clean	chr19:50876758-50876871:+	0	NA	NA	NA	NA	NA
120464	KLK2	ENSG00000167751.13	clean	chr19:50877008-50878403:+	0	NA	NA	NA	NA	NA
120465	KLKP1	ENSG00000197588.9	clean	chr19:50882684-50887718:-	0	NA	NA	NA	NA	NA
120466	KLKP1	ENSG00000197588.9	clean	chr19:50887874-50895062:-	0	NA	NA	NA	NA	NA
120467	KLKP1	ENSG00000197588.9	clean	chr19:50895268-50895590:-	0	NA	NA	NA	NA	NA
120468	KLKP1	ENSG00000197588.9	clean	chr19:50895692-50896326:-	0.416667	0.584943	4.63752	0.126133	0.899627	NA
120469	KLK4	ENSG00000167749.11	clean	chr19:50907086-50908358:-	0.0833333	0	8.47335	0	1	NA
120470	KLK4	ENSG00000167749.11	clean	chr19:50907086-50908578:-	0.0833333	0	8.47335	0	1	NA
120471	KLK4	ENSG00000167749.11	clean	chr19:50908495-50908578:-	0.0833333	0	8.47335	0	1	NA
120472	KLK4	ENSG00000167749.11	clean	chr19:50909414-50910677:-	0	NA	NA	NA	NA	NA
120473	KLK5	ENSG00000167754.13	clean	chr19:50943786-50948639:-	0	NA	NA	NA	NA	NA
120474	KLK5	ENSG00000167754.13	clean	chr19:50948773-50948858:-	0.0416667	0	8.49378	0	1	NA
120475	KLK5	ENSG00000167754.13	clean	chr19:50949115-50949854:-	0	NA	NA	NA	NA	NA
120476	KLK5	ENSG00000167754.13	clean	chr19:50950116-50952584:-	0	NA	NA	NA	NA	NA
120477	KLK5	ENSG00000167754.13	clean	chr19:50952668-50952746:-	0	NA	NA	NA	NA	NA
120478	KLK6	ENSG00000167755.15	clean	chr19:50959316-50961743:-	0	NA	NA	NA	NA	NA
120479	KLK6	ENSG00000167755.15	clean	chr19:50963549-50967168:-	0	NA	NA	NA	NA	NA
120480	KLK6	ENSG00000167755.15	clean	chr19:50967325-50968064:-	0	NA	NA	NA	NA	NA
120481	KLK6	ENSG00000167755.15	clean	chr19:50967325-50968540:-	0	NA	NA	NA	NA	NA
120482	KLK6	ENSG00000167755.15	clean	chr19:50968112-50968540:-	0	NA	NA	NA	NA	NA
120483	KLK7	ENSG00000169035.12	clean	chr19:50977691-50979787:-	0.0416667	0	8.49378	0	1	NA
120484	KLK7	ENSG00000169035.12	clean	chr19:50979924-50980239:-	0	NA	NA	NA	NA	NA
120485	KLK7	ENSG00000169035.12	clean	chr19:50980487-50981766:-	0.0416667	0	8.49378	0	1	NA
120486	KLK7	ENSG00000169035.12	clean	chr19:50982457-50983771:-	0	NA	NA	NA	NA	NA
120487	KLK8	ENSG00000129455.15	clean	chr19:50996214-50997750:-	0.416667	0	5.64586	0	1	NA
120488	KLK8	ENSG00000129455.15	clean	chr19:50996214-51001097:-	0.583333	0	3.6305	0	1	NA
120489	KLK8	ENSG00000129455.15	clean	chr19:50997884-50998952:-	0.416667	0	4.45113	0	1	NA
120490	KLK8	ENSG00000129455.15	clean	chr19:50997884-50999995:-	0.416667	0	4.45113	0	1	NA
120491	KLK8	ENSG00000129455.15	clean	chr19:50997884-51001097:-	0.583333	0	3.59322	0	1	NA
120492	KLK8	ENSG00000129455.15	clean	chr19:51000258-51000423:-	0.0416667	0	8.49378	0	1	NA
120493	KLK8	ENSG00000129455.15	clean	chr19:51000583-51001097:-	0.583333	3.85769	3.32927	1.15872	0.246571	NA
120494	KLK8	ENSG00000129455.15	clean	chr19:51001175-51001531:-	0.0416667	0	8.49378	0	1	NA
120495	KLK8	ENSG00000129455.15	clean	chr19:51001175-51002407:-	0.0416667	0	8.49378	0	1	NA
120496	KLK8	ENSG00000129455.15	clean	chr19:51001709-51002407:-	0	NA	NA	NA	NA	NA
120497	KLK9	ENSG00000213022.6	clean	chr19:51003260-51003703:-	0	NA	NA	NA	NA	NA
120498	KLK9	ENSG00000213022.6	clean	chr19:51003840-51006457:-	0	NA	NA	NA	NA	NA
120499	KLK9	ENSG00000213022.6	clean	chr19:51006723-51009182:-	0	NA	NA	NA	NA	NA
120500	KLK9	ENSG00000213022.6	clean	chr19:51009339-51009504:-	0	NA	NA	NA	NA	NA
120501	KLK10	ENSG00000129451.12	clean	chr19:51014952-51015416:-	0.125	0	8.45287	0	1	NA
120502	KLK10	ENSG00000129451.12	clean	chr19:51015550-51015881:-	0.125	0	8.49378	0	1	NA
120503	KLK10	ENSG00000129451.12	clean	chr19:51016156-51017109:-	0.166667	0	8.47335	0	1	NA
120504	KLK10	ENSG00000129451.12	clean	chr19:51017290-51019042:-	0.0416667	0	8.49378	0	1	NA
120505	KLK10	ENSG00000129451.12	clean	chr19:51019139-51019626:-	0	NA	NA	NA	NA	NA
120506	KLK10	ENSG00000129451.12	clean	chr19:51019142-51019819:-	0.0416667	0	8.49378	0	1	NA
120507	KLK11	ENSG00000167757.14	clean	chr19:51022664-51023091:-	0	NA	NA	NA	NA	NA
120508	KLK11	ENSG00000167757.14	clean	chr19:51023228-51024044:-	0	NA	NA	NA	NA	NA
120509	KLK11	ENSG00000167757.14	clean	chr19:51023228-51025591:-	0	NA	NA	NA	NA	NA
120510	KLK11	ENSG00000167757.14	clean	chr19:51024310-51024633:-	0	NA	NA	NA	NA	NA
120511	KLK11	ENSG00000167757.14	clean	chr19:51024794-51025591:-	0	NA	NA	NA	NA	NA
120512	KLK11	ENSG00000167757.14	clean	chr19:51025666-51026537:-	0	NA	NA	NA	NA	NA
120513	KLK12	ENSG00000186474.15	known-exon	chr19:51029212-51029341:-	0	NA	NA	NA	NA	NA
120514	KLK12	ENSG00000186474.15	clean	chr19:51029457-51030787:-	0	NA	NA	NA	NA	NA
120515	KLK12	ENSG00000186474.15	clean	chr19:51030921-51031875:-	0	NA	NA	NA	NA	NA
120516	KLK12	ENSG00000186474.15	clean	chr19:51030921-51033979:-	0	NA	NA	NA	NA	NA
120517	KLK12	ENSG00000186474.15	clean	chr19:51032135-51033979:-	0	NA	NA	NA	NA	NA
120518	KLK13	ENSG00000167759.13	clean	chr19:51056775-51058537:-	0	NA	NA	NA	NA	NA
120519	KLK13	ENSG00000167759.13	clean	chr19:51058674-51059824:-	0	NA	NA	NA	NA	NA
120520	KLK13	ENSG00000167759.13	clean	chr19:51058674-51065015:-	0	NA	NA	NA	NA	NA
120521	KLK13	ENSG00000167759.13	clean	chr19:51060093-51060432:-	0	NA	NA	NA	NA	NA
120522	KLK13	ENSG00000167759.13	clean	chr19:51060619-51065015:-	0	NA	NA	NA	NA	NA
120523	KLK14	ENSG00000129437.10	clean	chr19:51078159-51078814:-	0.0416667	0	8.49378	0	1	NA
120524	KLK14	ENSG00000129437.10	clean	chr19:51078951-51079448:-	0.208333	0	8.47335	0	1	NA
120525	KLK14	ENSG00000129437.10	clean	chr19:51079702-51081531:-	0.0833333	0	8.49378	0	1	NA
120526	KLK14	ENSG00000129437.10	clean	chr19:51081703-51082574:-	0.0416667	0	8.49378	0	1	NA
120527	KLK14	ENSG00000129437.10	clean	chr19:51082636-51082721:-	0	NA	NA	NA	NA	NA
120528	KLK14	ENSG00000129437.10	clean	chr19:51082856-51084135:-	0	NA	NA	NA	NA	NA
120529	CTU1	ENSG00000142544.7	clean	chr19:51099139-51104061:-	26.3333	-0.989582	1.00204	-0.987567	0.323365	NA
120530	CTU1	ENSG00000142544.7	clean	chr19:51104590-51108346:-	17.2917	-0.827162	0.865447	-0.955763	0.339192	NA
120531	SIGLEC9	ENSG00000129450.8	clean	chr19:51125395-51125596:+	0	NA	NA	NA	NA	NA
120532	SIGLEC9	ENSG00000129450.8	clean	chr19:51125875-51126080:+	0	NA	NA	NA	NA	NA
120533	SIGLEC9	ENSG00000129450.8	clean	chr19:51126128-51127029:+	0	NA	NA	NA	NA	NA
120534	SIGLEC9	ENSG00000129450.8	clean	chr19:51127296-51127948:+	0	NA	NA	NA	NA	NA
120535	SIGLEC9	ENSG00000129450.8	clean	chr19:51128039-51128413:+	0	NA	NA	NA	NA	NA
120536	SIGLEC9	ENSG00000129450.8	clean	chr19:51128510-51128799:+	0	NA	NA	NA	NA	NA
120537	SIGLEC9	ENSG00000129450.8	clean	chr19:51128510-51129890:+	0	NA	NA	NA	NA	NA
120538	SIGLEC9	ENSG00000129450.8	clean	chr19:51128510-51135961:+	0	NA	NA	NA	NA	NA
120539	SIGLEC7	ENSG00000168995.13	clean	chr19:51142802-51153062:+	0	NA	NA	NA	NA	NA
120540	SIGLEC7	ENSG00000168995.13	clean	chr19:51144684-51144888:+	0	NA	NA	NA	NA	NA
120541	SIGLEC7	ENSG00000168995.13	clean	chr19:51144959-51145854:+	0	NA	NA	NA	NA	NA
120542	SIGLEC7	ENSG00000168995.13	clean	chr19:51146121-51146753:+	0	NA	NA	NA	NA	NA
120543	SIGLEC7	ENSG00000168995.13	clean	chr19:51146850-51147220:+	0	NA	NA	NA	NA	NA
120544	SIGLEC7	ENSG00000168995.13	clean	chr19:51147317-51153062:+	0	NA	NA	NA	NA	NA
120545	SIGLEC17P	ENSG00000171101.13	clean	chr19:51167441-51167503:+	0	NA	NA	NA	NA	NA
120546	SIGLEC17P	ENSG00000171101.13	clean	chr19:51167883-51168088:+	0	NA	NA	NA	NA	NA
120547	SIGLEC17P	ENSG00000171101.13	clean	chr19:51168367-51168602:+	0.0416667	0	8.49378	0	1	NA
120548	SIGLEC17P	ENSG00000171101.13	clean	chr19:51168367-51172065:+	0	NA	NA	NA	NA	NA
120549	SIGLEC17P	ENSG00000171101.13	clean	chr19:51168650-51172065:+	0	NA	NA	NA	NA	NA
120550	SIGLEC17P	ENSG00000171101.13	clean	chr19:51172159-51172490:+	0	NA	NA	NA	NA	NA
120551	SIGLEC17P	ENSG00000171101.13	clean	chr19:51172591-51172975:+	0	NA	NA	NA	NA	NA
120552	SIGLEC22P	ENSG00000268849.5	clean	chr19:51211145-51211207:+	0	NA	NA	NA	NA	NA
120553	SIGLEC22P	ENSG00000268849.5	clean	chr19:51211588-51211791:+	0.0416667	0	8.49378	0	1	NA
120554	CD33	ENSG00000105383.15	clean	chr19:51225155-51225217:+	0.0416667	0	8.49378	0	1	NA
120555	CD33	ENSG00000105383.15	clean	chr19:51225598-51225802:+	0	NA	NA	NA	NA	NA
120556	CD33	ENSG00000105383.15	clean	chr19:51226081-51226308:+	0.0416667	0	8.49378	0	1	NA
120557	CD33	ENSG00000105383.15	clean	chr19:51226356-51235156:+	0.0416667	0	8.49378	0	1	NA
120558	CD33	ENSG00000105383.15	clean	chr19:51235253-51235594:+	0	NA	NA	NA	NA	NA
120559	CD33	ENSG00000105383.15	known-exon	chr19:51235676-51235822:+	0	NA	NA	NA	NA	NA
120560	CD33	ENSG00000105383.15	clean	chr19:51235676-51239517:+	0	NA	NA	NA	NA	NA
120561	CD33	ENSG00000105383.15	clean	chr19:51239304-51239517:+	0	NA	NA	NA	NA	NA
120562	SIGLECL1	ENSG00000179213.13	clean	chr19:51246396-51263882:+	0	NA	NA	NA	NA	NA
120563	SIGLECL1	ENSG00000179213.13	clean	chr19:51251545-51255933:+	0	NA	NA	NA	NA	NA
120564	SIGLECL1	ENSG00000179213.13	clean	chr19:51251545-51263882:+	0	NA	NA	NA	NA	NA
120565	SIGLECL1	ENSG00000179213.13	clean	chr19:51256032-51263882:+	0	NA	NA	NA	NA	NA
120566	SIGLECL1	ENSG00000179213.13	clean	chr19:51257900-51263882:+	0	NA	NA	NA	NA	NA
120567	SIGLECL1	ENSG00000179213.13	clean	chr19:51264094-51264422:+	0	NA	NA	NA	NA	NA
120568	SIGLECL1	ENSG00000179213.13	clean	chr19:51264094-51265367:+	0	NA	NA	NA	NA	NA
120569	SIGLECL1	ENSG00000179213.13	clean	chr19:51264094-51265776:+	0	NA	NA	NA	NA	NA
120570	SIGLECL1	ENSG00000179213.13	clean	chr19:51265649-51265776:+	0	NA	NA	NA	NA	NA
120571	SIGLECL1	ENSG00000179213.13	clean	chr19:51265882-51267372:+	0.125	0	8.49378	0	1	NA
120572	SIGLECL1	ENSG00000179213.13	clean	chr19:51267529-51268570:+	0.125	0	8.49378	0	1	NA
120573	IGLON5	ENSG00000142549.9	clean	chr19:51311926-51322063:+	0.0416667	0	8.49378	0	1	NA
120574	IGLON5	ENSG00000142549.9	clean	chr19:51322142-51323661:+	0.0416667	0	8.49378	0	1	NA
120575	IGLON5	ENSG00000142549.9	clean	chr19:51323894-51325345:+	0.125	0	8.47335	0	1	NA
120576	IGLON5	ENSG00000142549.9	clean	chr19:51325465-51326763:+	0	NA	NA	NA	NA	NA
120577	IGLON5	ENSG00000142549.9	clean	chr19:51326898-51327079:+	0.0833333	0	8.49378	0	1	NA
120578	IGLON5	ENSG00000142549.9	clean	chr19:51327200-51327731:+	0.25	0	6.70593	0	1	NA
120579	IGLON5	ENSG00000142549.9	clean	chr19:51327886-51328670:+	0.0833333	0	8.49378	0	1	NA
120580	VSIG10L	ENSG00000186806.5	clean	chr19:51332640-51333790:-	0.833333	0	2.82509	0	1	NA
120581	VSIG10L	ENSG00000186806.5	clean	chr19:51333945-51334190:-	1.375	1.96179	2.37414	0.826318	0.408624	NA
120582	VSIG10L	ENSG00000186806.5	clean	chr19:51334304-51337237:-	1.16667	0	2.40447	0	1	NA
120583	VSIG10L	ENSG00000186806.5	clean	chr19:51337534-51337929:-	1.33333	1.22483	2.36576	0.517732	0.604645	NA
120584	VSIG10L	ENSG00000186806.5	clean	chr19:51338208-51338887:-	0.5	0	4.82696	0	1	NA
120585	VSIG10L	ENSG00000186806.5	clean	chr19:51339142-51339663:-	0	NA	NA	NA	NA	NA
120586	VSIG10L	ENSG00000186806.5	clean	chr19:51339142-51340014:-	0	NA	NA	NA	NA	NA
120587	VSIG10L	ENSG00000186806.5	clean	chr19:51340299-51340432:-	0	NA	NA	NA	NA	NA
120588	VSIG10L	ENSG00000186806.5	clean	chr19:51340726-51341152:-	0.125	0	8.47335	0	1	NA
120589	VSIG10L	ENSG00000186806.5	clean	chr19:51342007-51342084:-	0.0416667	0	8.49378	0	1	NA
120590	ETFB	ENSG00000105379.9	clean	chr19:51345381-51346899:-	225.042	-1.93638	1.57811	-1.22703	0.219812	1
120591	ETFB	ENSG00000105379.9	clean	chr19:51347058-51350328:-	175.333	0.0257403	1.46878	0.0175249	0.986018	1
120592	ETFB	ENSG00000105379.9	clean	chr19:51350391-51353131:-	195.417	-1.76703	1.57898	-1.1191	0.263099	1
120593	ETFB	ENSG00000105379.9	clean	chr19:51350391-51354149:-	195.25	0	1.68557	0	1	1
120594	CLDND2	ENSG00000160318.6	clean	chr19:51367576-51367885:-	0.958333	0	2.92797	0	1	NA
120595	CLDND2	ENSG00000160318.6	clean	chr19:51368026-51368408:-	0.0416667	0	8.49378	0	1	NA
120596	CLDND2	ENSG00000160318.6	known-exon	chr19:51368587-51368960:-	0	NA	NA	NA	NA	NA
120597	NKG7	ENSG00000105374.10	clean	chr19:51371835-51371939:-	0	NA	NA	NA	NA	NA
120598	NKG7	ENSG00000105374.10	known-exon	chr19:51372074-51372160:-	0.0416667	0	8.49378	0	1	NA
120599	NKG7	ENSG00000105374.10	clean	chr19:51372307-51372378:-	0	NA	NA	NA	NA	NA
120600	LIM2	ENSG00000105370.7	clean	chr19:51380262-51380504:-	0.0416667	0	8.49378	0	1	NA
120601	LIM2	ENSG00000105370.7	clean	chr19:51380639-51382417:-	0	NA	NA	NA	NA	NA
120602	LIM2	ENSG00000105370.7	clean	chr19:51382567-51387142:-	0	NA	NA	NA	NA	NA
120603	LIM2	ENSG00000105370.7	clean	chr19:51387449-51387918:-	0	NA	NA	NA	NA	NA
120604	C19orf84	ENSG00000262874.2	clean	chr19:51389509-51390348:-	0	NA	NA	NA	NA	NA
120605	SIGLEC10	ENSG00000142512.15	clean	chr19:51411371-51413711:-	0	NA	NA	NA	NA	NA
120606	SIGLEC10	ENSG00000142512.15	clean	chr19:51413823-51414421:-	0	NA	NA	NA	NA	NA
120607	SIGLEC10	ENSG00000142512.15	clean	chr19:51414515-51414823:-	0	NA	NA	NA	NA	NA
120608	SIGLEC10	ENSG00000142512.15	clean	chr19:51415108-51415180:-	0	NA	NA	NA	NA	NA
120609	SIGLEC10	ENSG00000142512.15	clean	chr19:51415438-51415567:-	0	NA	NA	NA	NA	NA
120610	SIGLEC10	ENSG00000142512.15	clean	chr19:51415615-51415897:-	0	NA	NA	NA	NA	NA
120611	SIGLEC10	ENSG00000142512.15	clean	chr19:51416167-51416309:-	0	NA	NA	NA	NA	NA
120612	SIGLEC10	ENSG00000142512.15	clean	chr19:51416357-51416665:-	0	NA	NA	NA	NA	NA
120613	SIGLEC10	ENSG00000142512.15	clean	chr19:51416950-51417081:-	0	NA	NA	NA	NA	NA
120614	SIGLEC10	ENSG00000142512.15	clean	chr19:51417465-51417544:-	0	NA	NA	NA	NA	NA
120615	SIGLEC8	ENSG00000105366.15	known-exon	chr19:51451095-51452337:-	0	NA	NA	NA	NA	NA
120616	SIGLEC8	ENSG00000105366.15	clean	chr19:51452633-51454218:-	0	NA	NA	NA	NA	NA
120617	SIGLEC8	ENSG00000105366.15	clean	chr19:51454315-51454683:-	0	NA	NA	NA	NA	NA
120618	SIGLEC8	ENSG00000105366.15	clean	chr19:51454780-51455417:-	0	NA	NA	NA	NA	NA
120619	SIGLEC8	ENSG00000105366.15	clean	chr19:51457231-51457460:-	0	NA	NA	NA	NA	NA
120620	CEACAM18	ENSG00000213822.6	clean	chr19:51478694-51480332:+	0	NA	NA	NA	NA	NA
120621	CEACAM18	ENSG00000213822.6	clean	chr19:51480680-51481392:+	0	NA	NA	NA	NA	NA
120622	CEACAM18	ENSG00000213822.6	clean	chr19:51481665-51483016:+	0	NA	NA	NA	NA	NA
120623	CEACAM18	ENSG00000213822.6	clean	chr19:51483296-51484986:+	0	NA	NA	NA	NA	NA
120624	CEACAM18	ENSG00000213822.6	clean	chr19:51485122-51490586:+	0	NA	NA	NA	NA	NA
120625	SIGLEC12	ENSG00000254521.7	clean	chr19:51491829-51496879:-	0	NA	NA	NA	NA	NA
120626	SIGLEC12	ENSG00000254521.7	clean	chr19:51496976-51497348:-	0	NA	NA	NA	NA	NA
120627	SIGLEC12	ENSG00000254521.7	clean	chr19:51497445-51498017:-	0	NA	NA	NA	NA	NA
120628	SIGLEC12	ENSG00000254521.7	clean	chr19:51498287-51499169:-	0	NA	NA	NA	NA	NA
120629	SIGLEC12	ENSG00000254521.7	clean	chr19:51499217-51499437:-	0	NA	NA	NA	NA	NA
120630	SIGLEC12	ENSG00000254521.7	clean	chr19:51499716-51499919:-	0	NA	NA	NA	NA	NA
120631	SIGLEC6	ENSG00000105492.16	clean	chr19:51520255-51527746:-	0	NA	NA	NA	NA	NA
120632	SIGLEC6	ENSG00000105492.16	clean	chr19:51520255-51528159:-	0	NA	NA	NA	NA	NA
120633	SIGLEC6	ENSG00000105492.16	clean	chr19:51520255-51529723:-	0	NA	NA	NA	NA	NA
120634	SIGLEC6	ENSG00000105492.16	clean	chr19:51527828-51528159:-	0	NA	NA	NA	NA	NA
120635	SIGLEC6	ENSG00000105492.16	clean	chr19:51528253-51528368:-	0	NA	NA	NA	NA	NA
120636	SIGLEC6	ENSG00000105492.16	clean	chr19:51528253-51529723:-	0	NA	NA	NA	NA	NA
120637	SIGLEC6	ENSG00000105492.16	clean	chr19:51529981-51530436:-	0	NA	NA	NA	NA	NA
120638	SIGLEC6	ENSG00000105492.16	clean	chr19:51529981-51530680:-	0	NA	NA	NA	NA	NA
120639	SIGLEC6	ENSG00000105492.16	clean	chr19:51530484-51530680:-	0	NA	NA	NA	NA	NA
120640	SIGLEC6	ENSG00000105492.16	clean	chr19:51530926-51531159:-	0	NA	NA	NA	NA	NA
120641	SIGLEC6	ENSG00000105492.16	clean	chr19:51531519-51531581:-	0	NA	NA	NA	NA	NA
120642	ZNF175	ENSG00000105497.8	clean	chr19:51571475-51573149:+	3.58333	1.31097	1.77965	0.736647	0.461337	NA
120643	ZNF175	ENSG00000105497.8	clean	chr19:51573401-51581390:+	7.33333	0	1.85232	0	1	NA
120644	ZNF175	ENSG00000105497.8	clean	chr19:51581517-51581786:+	7.83333	-0.834261	1.22235	-0.682504	0.49492	NA
120645	ZNF175	ENSG00000105497.8	clean	chr19:51581882-51586626:+	4.625	-1.66985	1.51024	-1.10568	0.268865	NA
120646	AC018755.3	ENSG00000269388.1	clean	chr19:51594646-51601210:+	6.66667	0	1.80226	0	1	NA
120647	AC018755.3	ENSG00000269388.1	clean	chr19:51601746-51602202:+	0.0416667	0	8.49378	0	1	NA
120648	AC018755.3	ENSG00000269388.1	clean	chr19:51602482-51606054:+	0	NA	NA	NA	NA	NA
120649	AC018755.2	ENSG00000268500.5	clean	chr19:51612422-51626031:-	0	NA	NA	NA	NA	NA
120650	AC018755.2	ENSG00000268500.5	clean	chr19:51626113-51627148:-	0	NA	NA	NA	NA	NA
120651	AC018755.2	ENSG00000268500.5	clean	chr19:51627248-51627461:-	0	NA	NA	NA	NA	NA
120652	AC018755.2	ENSG00000268500.5	clean	chr19:51627746-51627833:-	0	NA	NA	NA	NA	NA
120653	AC018755.2	ENSG00000268500.5	clean	chr19:51628091-51629037:-	0	NA	NA	NA	NA	NA
120654	AC018755.2	ENSG00000268500.5	clean	chr19:51629076-51629357:-	0	NA	NA	NA	NA	NA
120655	AC018755.2	ENSG00000268500.5	clean	chr19:51629636-51646256:-	0	NA	NA	NA	NA	NA
120656	SIGLEC5	ENSG00000105501.12	clean	chr19:51630666-51645476:-	0	NA	NA	NA	NA	NA
120657	AC018755.2	ENSG00000268500.5	clean	chr19:51630216-51646722:-	0	NA	NA	NA	NA	NA
120658	SIGLEC14	ENSG00000254415.3	clean	chr19:51643397-51643536:-	0	NA	NA	NA	NA	NA
120659	SIGLEC14	ENSG00000254415.3	clean	chr19:51643672-51643778:-	0.0416667	0	8.49378	0	1	NA
120660	SIGLEC14	ENSG00000254415.3	clean	chr19:51644036-51645476:-	0	NA	NA	NA	NA	NA
120661	SIGLEC14	ENSG00000254415.3	clean	chr19:51645530-51645781:-	0.0416667	0	8.49378	0	1	NA
120662	SPACA6	ENSG00000182310.14	clean	chr19:51689582-51694477:+	1.5	-4.44268	2.12578	-2.0899	0.0366265	NA
120663	SPACA6	ENSG00000182310.14	clean	chr19:51693740-51694477:+	3.04167	-2.53051	1.47817	-1.71192	0.0869119	NA
120664	SPACA6	ENSG00000182310.14	clean	chr19:51694555-51701657:+	3.79167	0.243925	1.57352	0.155019	0.876806	NA
120665	SPACA6	ENSG00000182310.14	clean	chr19:51701726-51702628:+	3.125	0.6329	1.74655	0.362371	0.717074	NA
120666	SPACA6	ENSG00000182310.14	clean	chr19:51702652-51703020:+	3.25	-1.19264	1.38409	-0.861683	0.388862	NA
120667	SPACA6	ENSG00000182310.14	clean	chr19:51703098-51703227:+	2.95833	2.56836	1.6868	1.52262	0.127853	NA
120668	SPACA6	ENSG00000182310.14	clean	chr19:51703337-51704029:+	3.58333	-0.672288	1.89475	-0.354817	0.722727	NA
120669	SPACA6	ENSG00000182310.14	clean	chr19:51704186-51704269:+	5.33333	1.4105	1.65138	0.854137	0.393029	NA
120670	SPACA6	ENSG00000182310.14	clean	chr19:51704480-51705089:+	8.20833	0.879704	1.78587	0.492591	0.622302	NA
120671	SPACA6	ENSG00000182310.14	clean	chr19:51705128-51712032:+	0	NA	NA	NA	NA	NA
120672	HAS1	ENSG00000105509.10	clean	chr19:51714102-51716229:-	0	NA	NA	NA	NA	NA
120673	HAS1	ENSG00000105509.10	clean	chr19:51714161-51716967:-	0	NA	NA	NA	NA	NA
120674	HAS1	ENSG00000105509.10	clean	chr19:51716388-51716967:-	0	NA	NA	NA	NA	NA
120675	HAS1	ENSG00000105509.10	clean	chr19:51717193-51719205:-	0	NA	NA	NA	NA	NA
120676	HAS1	ENSG00000105509.10	clean	chr19:51719895-51723924:-	0	NA	NA	NA	NA	NA
120677	FPR1	ENSG00000171051.8	clean	chr19:51747005-51750202:-	0	NA	NA	NA	NA	NA
120678	FPR1	ENSG00000171051.8	clean	chr19:51747005-51750655:-	0	NA	NA	NA	NA	NA
120679	FPR1	ENSG00000171051.8	clean	chr19:51747005-51751813:-	0	NA	NA	NA	NA	NA
120680	FPR1	ENSG00000171051.8	clean	chr19:51747005-51777644:-	0	NA	NA	NA	NA	NA
120681	FPR1	ENSG00000171051.8	clean	chr19:51750253-51751813:-	0	NA	NA	NA	NA	NA
120682	FPR2	ENSG00000171049.9	clean	chr19:51752287-51760031:+	0	NA	NA	NA	NA	NA
120683	FPR2	ENSG00000171049.9	clean	chr19:51760175-51760930:+	0	NA	NA	NA	NA	NA
120684	FPR2	ENSG00000171049.9	clean	chr19:51761230-51762416:+	0	NA	NA	NA	NA	NA
120685	FPR2	ENSG00000171049.9	clean	chr19:51761230-51768644:+	0	NA	NA	NA	NA	NA
120686	FPR2	ENSG00000171049.9	clean	chr19:51762535-51768644:+	0	NA	NA	NA	NA	NA
120687	FPR2	ENSG00000171049.9	clean	chr19:51763517-51768644:+	0	NA	NA	NA	NA	NA
120688	FPR2	ENSG00000171049.9	clean	chr19:51768532-51768644:+	0	NA	NA	NA	NA	NA
120689	FPR1	ENSG00000171051.8	clean	chr19:51777783-51803792:-	0	NA	NA	NA	NA	NA
120690	FPR3	ENSG00000187474.5	clean	chr19:51795331-51823738:+	0	NA	NA	NA	NA	NA
120691	FPR3	ENSG00000187474.5	clean	chr19:51817835-51823738:+	0	NA	NA	NA	NA	NA
120692	ZNF577	ENSG00000161551.14	clean	chr19:51855967-51860903:-	7.41667	1.29929	1.73421	0.749212	0.453729	NA
120693	ZNF577	ENSG00000161551.14	clean	chr19:51860978-51871627:-	14.5417	0.378512	1.06033	0.356975	0.72111	NA
120694	ZNF577	ENSG00000161551.14	clean	chr19:51873529-51877281:-	19.6667	-0.0634235	1.39714	-0.0453953	0.963792	NA
120695	ZNF577	ENSG00000161551.14	clean	chr19:51877377-51878388:-	23.75	0.147342	1.01222	0.145563	0.884266	NA
120696	ZNF577	ENSG00000161551.14	clean	chr19:51878515-51880322:-	20.125	0.455194	1.01302	0.449345	0.653183	NA
120697	ZNF577	ENSG00000161551.14	clean	chr19:51878515-51886820:-	18.2917	-0.668791	1.32585	-0.504426	0.613962	NA
120698	ZNF577	ENSG00000161551.14	clean	chr19:51880389-51880678:-	39.9583	-2.05786	1.36712	-1.50525	0.132259	1
120699	ZNF577	ENSG00000161551.14	clean	chr19:51880877-51886115:-	13.5417	-0.606021	1.42586	-0.425022	0.670821	NA
120700	ZNF577	ENSG00000161551.14	clean	chr19:51880877-51886820:-	13.5417	-0.606021	1.42586	-0.425022	0.670821	NA
120701	ZNF577	ENSG00000161551.14	known-exon	chr19:51886912-51887587:-	6.45833	1.61766	0.990129	1.63379	0.102302	NA
120702	ZNF649	ENSG00000198093.11	clean	chr19:51891897-51896471:-	19.0417	0.250544	1.19398	0.209841	0.833792	NA
120703	ZNF649	ENSG00000198093.11	clean	chr19:51896567-51896851:-	16.9167	-1.38678	1.05766	-1.31118	0.189799	NA
120704	ZNF649	ENSG00000198093.11	clean	chr19:51896978-51899797:-	19.375	0.752072	1.09513	0.686741	0.492246	NA
120705	ZNF649	ENSG00000198093.11	known-exon	chr19:51899912-51900092:-	19.7083	0.0382985	0.835635	0.0458317	0.963444	NA
120706	ZNF649	ENSG00000198093.11	clean	chr19:51900294-51904132:-	17.4167	-0.263032	1.18389	-0.222177	0.824176	NA
120707	ZNF649	ENSG00000198093.11	clean	chr19:51900294-51904913:-	17.5	-0.251537	1.18461	-0.212337	0.831844	NA
120708	ZNF649	ENSG00000198093.11	clean	chr19:51904245-51904913:-	17.6667	-0.263033	1.07447	-0.244803	0.806609	NA
120709	ZNF613	ENSG00000176024.18	clean	chr19:51927540-51927894:+	3.5	0	2.02332	0	1	NA
120710	ZNF613	ENSG00000176024.18	clean	chr19:51927540-51929731:+	3.66667	0	2.02475	0	1	NA
120711	ZNF613	ENSG00000176024.18	clean	chr19:51927540-51936027:+	5.33333	0	1.91017	0	1	NA
120712	ZNF613	ENSG00000176024.18	clean	chr19:51927994-51929731:+	3.58333	1.96179	2.03164	0.96562	0.334234	NA
120713	ZNF613	ENSG00000176024.18	clean	chr19:51929824-51936027:+	5	0	2.0031	0	1	NA
120714	ZNF613	ENSG00000176024.18	clean	chr19:51929896-51940208:+	5.16667	0	1.8942	0	1	NA
120715	ZNF613	ENSG00000176024.18	clean	chr19:51936235-51940208:+	3.875	0	1.96795	0	1	NA
120716	ZNF613	ENSG00000176024.18	clean	chr19:51940335-51940616:+	6.33333	-1.0076	1.81474	-0.555231	0.578737	NA
120717	ZNF613	ENSG00000176024.18	clean	chr19:51940709-51942724:+	4.83333	0	1.88731	0	1	NA
120718	ZNF613	ENSG00000176024.18	clean	chr19:51940709-51944118:+	4.83333	0	1.88731	0	1	NA
120719	ZNF350	ENSG00000256683.7	clean	chr19:51966214-51968577:-	5.70833	0	1.93856	0	1	NA
120720	ZNF350	ENSG00000256683.7	clean	chr19:51967400-51968577:-	5.54167	0	1.94569	0	1	NA
120721	ZNF350	ENSG00000256683.7	clean	chr19:51968673-51969004:-	6.04167	0.49436	1.19681	0.413065	0.679559	NA
120722	ZNF350	ENSG00000256683.7	clean	chr19:51969131-51974345:-	4.375	-1.79633	1.91237	-0.939319	0.347567	NA
120723	ZNF350	ENSG00000256683.7	clean	chr19:51974531-51974677:-	5.16667	0.270864	1.85172	0.146277	0.883703	NA
120724	ZNF350	ENSG00000256683.7	clean	chr19:51974531-51984047:-	5.20833	0.270864	1.84712	0.146641	0.883415	NA
120725	ZNF350	ENSG00000256683.7	clean	chr19:51974531-51986509:-	5.20833	0.270864	1.84712	0.146641	0.883415	NA
120726	ZNF350	ENSG00000256683.7	clean	chr19:51974531-51986769:-	5.45833	0.133361	1.83491	0.0726798	0.942061	NA
120727	ZNF350	ENSG00000256683.7	clean	chr19:51982031-51986769:-	5.125	-1.51669	1.63917	-0.925277	0.354822	NA
120728	ZNF350	ENSG00000256683.7	clean	chr19:51984169-51986769:-	5.08333	-1.51669	1.64415	-0.922478	0.356279	NA
120729	ZNF615	ENSG00000197619.14	clean	chr19:51994837-52000345:-	7.08333	-0.429681	1.54072	-0.278883	0.780335	NA
120730	ZNF615	ENSG00000197619.14	clean	chr19:51994837-52001812:-	8.125	-0.532492	1.54781	-0.344029	0.730824	NA
120731	ZNF615	ENSG00000197619.14	clean	chr19:52000378-52001812:-	7.375	-1.85773	1.78287	-1.04199	0.297417	NA
120732	ZNF615	ENSG00000197619.14	clean	chr19:52001908-52002154:-	11.25	1.14135	1.39674	0.817153	0.413841	NA
120733	ZNF615	ENSG00000197619.14	clean	chr19:52002281-52003696:-	11.75	0.981424	1.77808	0.551957	0.580978	NA
120734	ZNF615	ENSG00000197619.14	clean	chr19:52002281-52007292:-	11.8333	-1.8381	1.67462	-1.09762	0.27237	NA
120735	ZNF615	ENSG00000197619.14	clean	chr19:52002281-52008140:-	12.0417	-1.46126	1.56215	-0.935419	0.349572	NA
120736	ZNF615	ENSG00000197619.14	clean	chr19:52003900-52004416:-	10.1667	-0.587872	1.28361	-0.457982	0.646965	NA
120737	ZNF615	ENSG00000197619.14	clean	chr19:52003900-52007292:-	9.91667	-2.61552	1.59066	-1.6443	0.100115	NA
120738	ZNF615	ENSG00000197619.14	clean	chr19:52003900-52008140:-	10.2083	-0.757796	1.47101	-0.515153	0.606446	NA
120739	ZNF615	ENSG00000197619.14	clean	chr19:52004723-52007292:-	5.20833	-2.79416	1.69477	-1.6487	0.0992098	NA
120740	ZNF615	ENSG00000197619.14	clean	chr19:52004723-52008140:-	9.29167	-2.80882	1.59354	-1.76263	0.0779627	NA
120741	ZNF615	ENSG00000197619.14	clean	chr19:52007330-52007958:-	4.625	-0.736964	1.24847	-0.590293	0.554994	NA
120742	ZNF615	ENSG00000197619.14	clean	chr19:52007330-52008140:-	9.66667	-0.103093	1.08914	-0.0946551	0.924589	NA
120743	ZNF614	ENSG00000142556.19	clean	chr19:52017359-52018007:-	14.5417	-2.46092	1.42945	-1.72158	0.0851449	NA
120744	ZNF614	ENSG00000142556.19	clean	chr19:52018103-52018367:-	15.2083	-0.0762326	1.37001	-0.0556438	0.955626	NA
120745	ZNF614	ENSG00000142556.19	clean	chr19:52018494-52025730:-	10.4167	-0.0623644	1.17912	-0.0528908	0.957819	NA
120746	ZNF614	ENSG00000142556.19	clean	chr19:52025961-52028241:-	16.2083	0.418829	0.857416	0.488478	0.625211	NA
120747	ZNF614	ENSG00000142556.19	clean	chr19:52025961-52029855:-	15.5	0.466318	1.02528	0.454819	0.64924	NA
120748	ZNF432	ENSG00000256087.7	clean	chr19:52035440-52040487:-	6.5	-1.93368	1.71411	-1.12809	0.25928	NA
120749	ZNF432	ENSG00000256087.7	clean	chr19:52040583-52041479:-	9.75	-0.831802	1.68819	-0.492719	0.622211	NA
120750	ZNF432	ENSG00000256087.7	clean	chr19:52041606-52046853:-	8.08333	-0.502364	1.78149	-0.281991	0.77795	NA
120751	ZNF432	ENSG00000256087.7	clean	chr19:52047060-52048540:-	6.625	0.5639	1.87818	0.300237	0.763996	NA
120752	ZNF432	ENSG00000256087.7	clean	chr19:52047060-52048608:-	6.58333	0.5639	1.8832	0.299437	0.764606	NA
120753	ZNF432	ENSG00000256087.7	clean	chr19:52047060-52048694:-	6.58333	0.5639	1.8832	0.299437	0.764606	NA
120754	ZNF432	ENSG00000256087.7	clean	chr19:52047060-52064493:-	6.70833	0.5639	1.67392	0.336873	0.736212	NA
120755	ZNF432	ENSG00000256087.7	clean	chr19:52049507-52095574:-	8.04167	0	1.78362	0	1	NA
120756	ZNF841	ENSG00000197608.11	known-exon	chr19:52065565-52066489:-	6.375	-1.63679	1.37059	-1.19423	0.232389	NA
120757	ZNF841	ENSG00000197608.11	clean	chr19:52067610-52076043:-	6.04167	0	1.82361	0	1	NA
120758	ZNF841	ENSG00000197608.11	clean	chr19:52067610-52084786:-	7.29167	0	1.84258	0	1	NA
120759	ZNF841	ENSG00000197608.11	clean	chr19:52076172-52076957:-	7.66667	1.48089	1.59436	0.928833	0.352975	NA
120760	ZNF841	ENSG00000197608.11	clean	chr19:52077084-52084786:-	6.29167	0	1.92613	0	1	NA
120761	ZNF841	ENSG00000197608.11	clean	chr19:52084878-52088936:-	4.79167	0	1.87736	0	1	NA
120762	ZNF841	ENSG00000197608.11	clean	chr19:52089002-52093845:-	6.66667	-1.5337	1.83609	-0.835309	0.403544	NA
120763	ZNF841	ENSG00000197608.11	clean	chr19:52093971-52095574:-	9.375	-0.42701	0.852984	-0.500607	0.616648	NA
120764	ZNF616	ENSG00000204611.7	clean	chr19:52117024-52122359:-	8.83333	0	1.83298	0	1	NA
120765	ZNF616	ENSG00000204611.7	clean	chr19:52117024-52123922:-	9.70833	0	1.78938	0	1	NA
120766	ZNF616	ENSG00000204611.7	clean	chr19:52122457-52123922:-	9.58333	0	1.78784	0	1	NA
120767	ZNF616	ENSG00000204611.7	clean	chr19:52124049-52130500:-	9.375	0.979241	1.33971	0.730935	0.464819	NA
120768	ZNF616	ENSG00000204611.7	clean	chr19:52130588-52138463:-	10.9583	0	1.74856	0	1	NA
120769	ZNF616	ENSG00000204611.7	clean	chr19:52130588-52139731:-	11.2917	0	1.74322	0	1	NA
120770	ZNF836	ENSG00000196267.12	clean	chr19:52157540-52160464:-	1.95833	0	2.11406	0	1	NA
120771	ZNF836	ENSG00000196267.12	clean	chr19:52160591-52168057:-	3.875	0	1.93078	0	1	NA
120772	ZNF836	ENSG00000196267.12	clean	chr19:52165385-52168057:-	3.83333	0	1.92804	0	1	NA
120773	ZNF836	ENSG00000196267.12	clean	chr19:52168152-52169647:-	4.91667	0	1.86289	0	1	NA
120774	ZNF836	ENSG00000196267.12	clean	chr19:52169781-52170359:-	3.91667	0	1.90988	0	1	NA
120775	ZNF836	ENSG00000196267.12	clean	chr19:52169781-52171331:-	3.91667	0	1.90988	0	1	NA
120776	PPP2R1A	ENSG00000105568.18	clean	chr19:52190174-52191044:+	191.75	-0.0375378	0.550284	-0.0682153	0.945614	1
120777	PPP2R1A	ENSG00000105568.18	clean	chr19:52190174-52200273:+	191.5	-0.199001	0.591473	-0.33645	0.736531	1
120778	PPP2R1A	ENSG00000105568.18	clean	chr19:52190174-52201943:+	192.292	-0.193237	0.592286	-0.326256	0.744231	1
120779	PPP2R1A	ENSG00000105568.18	clean	chr19:52202034-52205962:+	205.583	-0.269521	0.800602	-0.336649	0.736382	1
120780	PPP2R1A	ENSG00000105568.18	clean	chr19:52206063-52211259:+	267.625	-0.215961	0.967047	-0.22332	0.823287	1
120781	PPP2R1A	ENSG00000105568.18	clean	chr19:52211492-52212685:+	256.583	-0.451609	0.684648	-0.659622	0.509496	1
120782	PPP2R1A	ENSG00000105568.18	clean	chr19:52212833-52212954:+	196.583	2.6983	1.46569	1.84097	0.0656258	1
120783	PPP2R1A	ENSG00000105568.18	clean	chr19:52213110-52215778:+	256.25	-1.3618	0.999046	-1.3631	0.172851	1
120784	PPP2R1A	ENSG00000105568.18	clean	chr19:52215893-52216003:+	247.667	0	1.68467	0	1	1
120785	PPP2R1A	ENSG00000105568.18	clean	chr19:52216074-52216528:+	292.792	-2.13397	1.34027	-1.59219	0.111342	1
120786	PPP2R1A	ENSG00000105568.18	clean	chr19:52216663-52219690:+	275.083	-0.299763	0.861265	-0.34805	0.727803	1
120787	PPP2R1A	ENSG00000105568.18	clean	chr19:52219864-52220188:+	176.5	1.78896	1.46264	1.2231	0.22129	1
120788	PPP2R1A	ENSG00000105568.18	clean	chr19:52220249-52220978:+	257.458	0.17539	0.74828	0.234391	0.814682	1
120789	PPP2R1A	ENSG00000105568.18	clean	chr19:52221133-52222098:+	279.375	0.220955	0.747653	0.295532	0.767588	1
120790	PPP2R1A	ENSG00000105568.18	clean	chr19:52222241-52225716:+	304.292	0.0659225	0.914713	0.072069	0.942547	1
120791	PPP2R1A	ENSG00000105568.18	known-exon	chr19:52225808-52225964:+	259.625	0.380822	1.2059	0.315798	0.752156	1
120792	ZNF766	ENSG00000196214.11	clean	chr19:52269631-52277153:+	7.375	0.0297486	1.41887	0.0209663	0.983273	NA
120793	ZNF766	ENSG00000196214.11	clean	chr19:52269631-52282110:+	7.625	0.584962	1.72798	0.338523	0.734969	NA
120794	ZNF766	ENSG00000196214.11	clean	chr19:52269631-52283284:+	14.2083	0.325576	1.53679	0.211855	0.832221	NA
120795	ZNF766	ENSG00000196214.11	clean	chr19:52274669-52275577:+	0.333333	-0.58497	4.21946	-0.138636	0.889738	NA
120796	ZNF766	ENSG00000196214.11	clean	chr19:52274513-52277153:+	0.291667	0.961752	4.9149	0.195681	0.84486	NA
120797	ZNF766	ENSG00000196214.11	clean	chr19:52274582-52282110:+	7.125	0	1.98106	0	1	NA
120798	ZNF766	ENSG00000196214.11	clean	chr19:52275607-52282110:+	7.125	0	1.98106	0	1	NA
120799	ZNF766	ENSG00000196214.11	clean	chr19:52277541-52282110:+	7.16667	-0.188072	1.96978	-0.0954784	0.923935	NA
120800	ZNF766	ENSG00000196214.11	clean	chr19:52282237-52283284:+	14.7917	8.11946e-07	1.09895	7.38839e-07	0.999999	NA
120801	ZNF766	ENSG00000196214.11	clean	chr19:52283413-52288041:+	13.0417	1.24386	1.68293	0.739101	0.459846	NA
120802	ZNF766	ENSG00000196214.11	clean	chr19:52283413-52290065:+	13.25	1.23831	1.7881	0.692531	0.488604	NA
120803	ZNF766	ENSG00000196214.11	clean	chr19:52288115-52290065:+	13.1667	0	1.79313	0	1	NA
120804	ZNF480	ENSG00000198464.14	clean	chr19:52297223-52300393:+	27.0833	0.795592	1.14087	0.697355	0.48558	NA
120805	ZNF480	ENSG00000198464.14	clean	chr19:52300484-52314152:+	38.3333	-0.792355	1.61428	-0.490842	0.623538	NA
120806	ZNF480	ENSG00000198464.14	clean	chr19:52300484-52315833:+	38.375	0.103577	1.50264	0.0689297	0.945046	NA
120807	ZNF480	ENSG00000198464.14	clean	chr19:52300484-52321578:+	38.3333	-0.792355	1.61527	-0.49054	0.623752	NA
120808	ZNF480	ENSG00000198464.14	clean	chr19:52314279-52315833:+	29.3333	-0.367114	1.39613	-0.262951	0.792589	NA
120809	ZNF480	ENSG00000198464.14	clean	chr19:52314279-52321578:+	27.625	0	1.76662	0	1	NA
120810	ZNF480	ENSG00000198464.14	clean	chr19:52315962-52317415:+	25.7083	-0.524639	1.79501	-0.292276	0.770075	NA
120811	ZNF480	ENSG00000198464.14	clean	chr19:52315962-52321578:+	26.5833	0	1.78681	0	1	NA
120812	ZNF480	ENSG00000198464.14	clean	chr19:52317513-52321578:+	26.4167	0	1.78593	0	1	NA
120813	ZNF610	ENSG00000167554.15	clean	chr19:52336506-52347706:+	3.04167	0	1.93499	0	1	NA
120814	ZNF610	ENSG00000167554.15	clean	chr19:52344146-52347706:+	3	0	1.93578	0	1	NA
120815	ZNF610	ENSG00000167554.15	clean	chr19:52345546-52347706:+	3	0	1.93578	0	1	NA
120816	ZNF610	ENSG00000167554.15	clean	chr19:52347831-52349153:+	2.25	0	2.11274	0	1	NA
120817	ZNF610	ENSG00000167554.15	clean	chr19:52349235-52353681:+	3.125	0	2.04347	0	1	NA
120818	ZNF610	ENSG00000167554.15	clean	chr19:52353808-52354250:+	2.91667	0	2.02649	0	1	NA
120819	ZNF610	ENSG00000167554.15	clean	chr19:52353808-52365697:+	3.16667	0	1.95664	0	1	NA
120820	ZNF610	ENSG00000167554.15	clean	chr19:52354379-52365697:+	2.625	0	2.11355	0	1	NA
120821	ZNF880	ENSG00000221923.9	clean	chr19:52369977-52373110:+	7.45833	0	1.83519	0	1	NA
120822	ZNF880	ENSG00000221923.9	clean	chr19:52370602-52373110:+	7.45833	0	1.83519	0	1	NA
120823	ZNF880	ENSG00000221923.9	clean	chr19:52373237-52374298:+	13.9583	0	1.76689	0	1	NA
120824	ZNF880	ENSG00000221923.9	clean	chr19:52374427-52379420:+	7.875	0	1.7991	0	1	NA
120825	ZNF880	ENSG00000221923.9	clean	chr19:52374427-52383848:+	7.91667	0	1.79661	0	1	NA
120826	ZNF880	ENSG00000221923.9	clean	chr19:52379540-52383848:+	2.66667	0.190206	1.98667	0.095741	0.923726	NA
120827	ZNF528	ENSG00000167555.14	clean	chr19:52397900-52398366:+	4.625	-2.13783	1.68231	-1.27077	0.203811	NA
120828	ZNF528	ENSG00000167555.14	clean	chr19:52398619-52401684:+	4.75	0	1.88843	0	1	NA
120829	ZNF528	ENSG00000167555.14	clean	chr19:52398619-52401946:+	5.75	0	1.85032	0	1	NA
120830	ZNF528	ENSG00000167555.14	clean	chr19:52401753-52401946:+	5.29167	0.846319	1.8595	0.455132	0.649014	NA
120831	ZNF528	ENSG00000167555.14	clean	chr19:52402028-52402428:+	5.58333	-1.18544	1.71541	-0.691053	0.489532	NA
120832	ZNF528	ENSG00000167555.14	clean	chr19:52402028-52405906:+	5.875	-0.708038	1.8798	-0.376657	0.706428	NA
120833	ZNF528	ENSG00000167555.14	clean	chr19:52402545-52405906:+	5.75	-0.639867	1.8887	-0.338786	0.734771	NA
120834	ZNF528	ENSG00000167555.14	clean	chr19:52406033-52406514:+	4.08333	0.137739	1.90178	0.0724263	0.942263	NA
120835	ZNF528	ENSG00000167555.14	clean	chr19:52406643-52408225:+	2.41667	-0.2854	1.72367	-0.165577	0.86849	NA
120836	ZNF528	ENSG00000167555.14	clean	chr19:52406643-52414203:+	2.45833	-0.2854	1.69702	-0.168177	0.866444	NA
120837	ZNF528	ENSG00000167555.14	clean	chr19:52406643-52414938:+	2.41667	-1.18133	1.80787	-0.653438	0.513474	NA
120838	ZNF528	ENSG00000167555.14	clean	chr19:52406643-52415123:+	2.66667	-1.01141	1.82375	-0.554575	0.579185	NA
120839	ZNF528	ENSG00000167555.14	clean	chr19:52414368-52415123:+	2.25	0.415037	1.90685	0.217656	0.827697	NA
120840	ZNF528	ENSG00000167555.14	clean	chr19:52415039-52415123:+	2.20833	-1.21786	2.03291	-0.599071	0.549126	NA
120841	ZNF534	ENSG00000198633.10	clean	chr19:52429244-52431407:+	0.125	0	8.47335	0	1	NA
120842	ZNF534	ENSG00000198633.10	clean	chr19:52431489-52433954:+	0.0833333	0	8.49378	0	1	NA
120843	ZNF534	ENSG00000198633.10	clean	chr19:52434081-52435080:+	0.0833333	0	8.49378	0	1	NA
120844	ZNF534	ENSG00000198633.10	clean	chr19:52434081-52451186:+	0	NA	NA	NA	NA	NA
120845	ZNF534	ENSG00000198633.10	clean	chr19:52435209-52437731:+	0.0416667	0	8.49378	0	1	NA
120846	ZNF534	ENSG00000198633.10	clean	chr19:52435209-52451186:+	0	NA	NA	NA	NA	NA
120847	ZNF578	ENSG00000258405.11	clean	chr19:52453607-52456867:+	0.25	0	6.65992	0	1	NA
120848	ZNF578	ENSG00000258405.11	clean	chr19:52456958-52491323:+	0.458333	0	3.99981	0	1	NA
120849	ZNF578	ENSG00000258405.11	clean	chr19:52491425-52501826:+	0.333333	0	5.37696	0	1	NA
120850	ZNF578	ENSG00000258405.11	clean	chr19:52492863-52501826:+	0.291667	0	6.36754	0	1	NA
120851	ZNF578	ENSG00000258405.11	clean	chr19:52501908-52504654:+	0.166667	0	8.49378	0	1	NA
120852	ZNF578	ENSG00000258405.11	clean	chr19:52504781-52510571:+	0.166667	0	8.49378	0	1	NA
120853	ZNF808	ENSG00000198482.13	clean	chr19:52527711-52532907:+	2.25	-0.583284	2.16387	-0.269556	0.787502	NA
120854	ZNF808	ENSG00000198482.13	clean	chr19:52527711-52543265:+	4.08333	0	1.89583	0	1	NA
120855	ZNF808	ENSG00000198482.13	clean	chr19:52533009-52543265:+	4.08333	0	1.89583	0	1	NA
120856	ZNF808	ENSG00000198482.13	clean	chr19:52536046-52543265:+	4.08333	0	1.89583	0	1	NA
120857	ZNF808	ENSG00000198482.13	clean	chr19:52543347-52547511:+	6.20833	0	1.88115	0	1	NA
120858	ZNF808	ENSG00000198482.13	clean	chr19:52543347-52553106:+	6.79167	0	1.86011	0	1	NA
120859	ZNF808	ENSG00000198482.13	clean	chr19:52547638-52553106:+	5.70833	0	1.85965	0	1	NA
120860	ZNF701	ENSG00000167562.12	known-exon	chr19:52555527-52555695:+	4.75	-0.400541	1.84111	-0.217554	0.827776	NA
120861	ZNF808	ENSG00000198482.13	clean	chr19:52556050-52563317:+	1.29167	-1.70328	2.1932	-0.776618	0.437384	NA
120862	ZNF701	ENSG00000167562.12	clean	chr19:52556050-52570039:+	0.875	-1.89592	2.51356	-0.754279	0.450682	NA
120863	ZNF701	ENSG00000167562.12	clean	chr19:52570330-52572236:+	3.79167	-2.08905	1.77299	-1.17826	0.238692	NA
120864	ZNF701	ENSG00000167562.12	clean	chr19:52570330-52572564:+	3.66667	-1.50409	1.88655	-0.797271	0.425294	NA
120865	ZNF701	ENSG00000167562.12	clean	chr19:52570330-52574076:+	3.625	-0.608158	1.99739	-0.304476	0.760765	NA
120866	ZNF701	ENSG00000167562.12	clean	chr19:52570886-52572239:+	0.291667	-1.85773	5.53467	-0.335653	0.737132	NA
120867	ZNF701	ENSG00000167562.12	clean	chr19:52572368-52574076:+	3.375	-0.809791	2.03438	-0.398053	0.690591	NA
120868	ZNF701	ENSG00000167562.12	clean	chr19:52572678-52573091:+	0.25	-2.78849e-05	6.70592	-4.15825e-06	0.999997	NA
120869	ZNF701	ENSG00000167562.12	clean	chr19:52573210-52574076:+	3.375	-0.809791	2.03438	-0.398053	0.690591	NA
120870	ZNF701	ENSG00000167562.12	clean	chr19:52574162-52575894:+	3.04167	-0.343392	1.83796	-0.186833	0.851791	NA
120871	ZNF701	ENSG00000167562.12	clean	chr19:52576021-52582201:+	3.66667	0	1.957	0	1	NA
120872	ZNF137P	ENSG00000123870.10	clean	chr19:52588613-52592101:+	4.33333	0	1.87511	0	1	NA
120873	ZNF83	ENSG00000167766.18	clean	chr19:52594304-52614657:-	0.125	0	8.47335	0	1	NA
120874	ZNF83	ENSG00000167766.18	clean	chr19:52594304-52618935:-	6.5	0	1.85368	0	1	NA
120875	ZNF83	ENSG00000167766.18	clean	chr19:52614797-52616717:-	9.70833	0	1.80744	0	1	NA
120876	ZNF83	ENSG00000167766.18	clean	chr19:52614797-52635065:-	18.25	0	1.72687	0	1	NA
120877	ZNF83	ENSG00000167766.18	clean	chr19:52618765-52618935:-	10.875	0.700098	0.734049	0.953749	0.340211	NA
120878	ZNF83	ENSG00000167766.18	clean	chr19:52619062-52635065:-	19.875	0	1.7257	0	1	NA
120879	ZNF83	ENSG00000167766.18	clean	chr19:52635153-52655560:-	12.5	-1.1918	1.75094	-0.680663	0.496085	NA
120880	ZNF83	ENSG00000167766.18	clean	chr19:52654403-52655560:-	7.875	-0.668792	1.79022	-0.37358	0.708717	NA
120881	ZNF83	ENSG00000167766.18	clean	chr19:52655687-52660761:-	8.16667	0	1.79712	0	1	NA
120882	ZNF83	ENSG00000167766.18	clean	chr19:52660843-52674181:-	6.04167	0	1.84942	0	1	NA
120883	ZNF83	ENSG00000167766.18	clean	chr19:52660843-52690442:-	6.29167	0	1.83181	0	1	NA
120884	ZNF83	ENSG00000167766.18	clean	chr19:52674253-52690442:-	6.04167	0	1.83436	0	1	NA
120885	ZNF611	ENSG00000213020.10	clean	chr19:52706864-52707420:-	4.04167	0.514573	1.6635	0.309332	0.757069	NA
120886	ZNF611	ENSG00000213020.10	clean	chr19:52706864-52714014:-	4.41667	0	1.86205	0	1	NA
120887	ZNF611	ENSG00000213020.10	clean	chr19:52706864-52715831:-	4.83333	0	1.84873	0	1	NA
120888	ZNF611	ENSG00000213020.10	clean	chr19:52706864-52735000:-	4.25	-0.459295	1.89045	-0.242955	0.80804	NA
120889	ZNF611	ENSG00000213020.10	clean	chr19:52707542-52715831:-	4.66667	0	1.85315	0	1	NA
120890	ZNF611	ENSG00000213020.10	clean	chr19:52708329-52708420:-	0.291667	0.584935	5.54937	0.105406	0.916054	NA
120891	ZNF611	ENSG00000213020.10	clean	chr19:52714141-52715831:-	4.75	0	1.84635	0	1	NA
120892	ZNF611	ENSG00000213020.10	clean	chr19:52715913-52716110:-	3.58333	2.5496	1.85552	1.37407	0.169421	NA
120893	ZNF611	ENSG00000213020.10	clean	chr19:52715913-52728729:-	3.66667	-0.914313	1.86116	-0.491259	0.623243	NA
120894	ZNF611	ENSG00000213020.10	clean	chr19:52715913-52735000:-	4.33333	-1.6264	1.79504	-0.906051	0.364909	NA
120895	ZNF611	ENSG00000213020.10	clean	chr19:52716233-52728729:-	3.41667	-0.673306	1.88342	-0.35749	0.720725	NA
120896	ZNF611	ENSG00000213020.10	clean	chr19:52721267-52723870:-	0.375	-0.961802	4.24959	-0.226328	0.820946	NA
120897	ZNF611	ENSG00000213020.10	clean	chr19:52721263-52728729:-	3.45833	-0.673306	1.8741	-0.35927	0.719393	NA
120898	ZNF611	ENSG00000213020.10	clean	chr19:52723989-52728729:-	3.5	0.288489	1.86513	0.154675	0.877078	NA
120899	ZNF611	ENSG00000213020.10	clean	chr19:52728831-52728923:-	3.83333	-0.739402	1.92203	-0.384698	0.700461	NA
120900	ZNF611	ENSG00000213020.10	clean	chr19:52728831-52729905:-	3.75	0.222393	1.91319	0.116242	0.907461	NA
120901	ZNF611	ENSG00000213020.10	clean	chr19:52728831-52735000:-	4.29167	-0.574005	1.7994	-0.318997	0.749729	NA
120902	ZNF611	ENSG00000213020.10	clean	chr19:52728944-52729830:-	0.166667	-4.40567e-05	8.49378	-5.18694e-06	0.999996	NA
120903	ZNF611	ENSG00000213020.10	clean	chr19:52730005-52735000:-	3.79167	-0.131243	1.75282	-0.0748756	0.940314	NA
120904	ZNF600	ENSG00000189190.10	clean	chr19:52767772-52774574:-	0.583333	0	3.35055	0	1	NA
120905	ZNF600	ENSG00000189190.10	clean	chr19:52767772-52778825:-	0.708333	0	2.77681	0	1	NA
120906	ZNF600	ENSG00000189190.10	clean	chr19:52774701-52778825:-	0.458333	0	3.909	0	1	NA
120907	ZNF600	ENSG00000189190.10	clean	chr19:52778907-52786594:-	0.416667	0	4.35649	0	1	NA
120908	ZNF600	ENSG00000189190.10	known-exon	chr19:52781055-52781316:-	0.416667	0	5.0583	0	1	NA
120909	ZNF600	ENSG00000189190.10	clean	chr19:52781055-52786594:-	0.5	0	3.77101	0	1	NA
120910	ZNF28	ENSG00000198538.11	clean	chr19:52801660-52805144:-	3.875	-0.895932	1.79103	-0.500233	0.616911	NA
120911	ZNF28	ENSG00000198538.11	clean	chr19:52801702-52808006:-	7.16667	-1.85773	1.74764	-1.06299	0.287784	NA
120912	ZNF28	ENSG00000198538.11	clean	chr19:52801702-52817943:-	7	0	1.85793	0	1	NA
120913	ZNF28	ENSG00000198538.11	clean	chr19:52805262-52817943:-	6.25	0	1.88323	0	1	NA
120914	ZNF28	ENSG00000198538.11	clean	chr19:52808133-52810246:-	3.45833	0	1.98825	0	1	NA
120915	ZNF28	ENSG00000198538.11	clean	chr19:52808133-52817943:-	6.25	0	1.88323	0	1	NA
120916	ZNF28	ENSG00000198538.11	clean	chr19:52814426-52817943:-	6.29167	-0.817405	1.87689	-0.435511	0.663191	NA
120917	ZNF28	ENSG00000198538.11	clean	chr19:52818031-52857571:-	12.5833	0	1.7762	0	1	NA
120918	ZNF468	ENSG00000204604.12	clean	chr19:52842151-52845178:-	10.75	0	1.83262	0	1	NA
120919	ZNF468	ENSG00000204604.12	clean	chr19:52842151-52846557:-	10.75	-0.539104	1.83262	-0.294171	0.768627	NA
120920	ZNF468	ENSG00000204604.12	clean	chr19:52842151-52849086:-	11.1667	-0.480669	1.8054	-0.26624	0.790055	NA
120921	ZNF468	ENSG00000204604.12	clean	chr19:52845296-52849086:-	10	0.63005	1.79813	0.350391	0.726045	NA
120922	ZNF468	ENSG00000204604.12	clean	chr19:52846611-52849086:-	10	0.63005	1.79813	0.350391	0.726045	NA
120923	ZNF468	ENSG00000204604.12	known-exon	chr19:52849218-52849515:-	0.125	-0.961806	8.49378	-0.113236	0.909843	NA
120924	ZNF468	ENSG00000204604.12	clean	chr19:52849213-52854257:-	10.4583	0	1.7691	0	1	NA
120925	ZNF320	ENSG00000182986.14	clean	chr19:52864159-52873991:-	3.16667	0	1.98117	0	1	NA
120926	ZNF320	ENSG00000182986.14	clean	chr19:52874072-52874157:-	2.58333	-0.755344	1.99955	-0.377757	0.705611	NA
120927	ZNF320	ENSG00000182986.14	clean	chr19:52881941-52888126:-	4.54167	2.13297	1.65305	1.29032	0.19694	NA
120928	ZNF320	ENSG00000182986.14	clean	chr19:52888253-52890240:-	3	0	1.94876	0	1	NA
120929	ZNF320	ENSG00000182986.14	clean	chr19:52890328-52891228:-	4.91667	0.428843	1.86564	0.229863	0.818198	NA
120930	ZNF320	ENSG00000182986.14	clean	chr19:52891346-52892068:-	4.5	-0.152002	1.43483	-0.105938	0.915632	NA
120931	ZNF320	ENSG00000182986.14	clean	chr19:52891346-52893383:-	4.5	-0.567039	1.36479	-0.415475	0.677794	NA
120932	ZNF320	ENSG00000182986.14	clean	chr19:52891346-52893778:-	4.75	-0.557055	1.3577	-0.410294	0.68159	NA
120933	ZNF320	ENSG00000182986.14	clean	chr19:52891346-52897509:-	4.79167	-0.47393	1.23953	-0.382346	0.702205	NA
120934	ZNF320	ENSG00000182986.14	clean	chr19:52893619-52893778:-	4	-0.214123	1.48784	-0.143915	0.885568	NA
120935	ZNF320	ENSG00000182986.14	clean	chr19:52893619-52897519:-	3.75	-0.263034	1.23241	-0.21343	0.830992	NA
120936	ZNF320	ENSG00000182986.14	clean	chr19:52893856-52897519:-	3.79167	-0.263034	1.2296	-0.213919	0.83061	NA
120937	ZNF320	ENSG00000182986.14	clean	chr19:52894220-52895338:-	1.29167	-0.415047	2.26363	-0.183355	0.85452	NA
120938	ZNF320	ENSG00000182986.14	clean	chr19:52895435-52897519:-	3.58333	-0.0931087	1.27231	-0.0731809	0.941662	NA
120939	ZNF888	ENSG00000213793.5	clean	chr19:52908179-52915195:-	7.04167	0	1.83212	0	1	NA
120940	ZNF888	ENSG00000213793.5	clean	chr19:52915322-52917221:-	6.29167	-0.541891	1.56041	-0.347274	0.728385	NA
120941	ZNF888	ENSG00000213793.5	clean	chr19:52915322-52917858:-	6.58333	-0.66513	1.55001	-0.429113	0.667841	NA
120942	ZNF888	ENSG00000213793.5	clean	chr19:52917404-52917858:-	6.66667	-0.65535	1.16318	-0.563411	0.573155	NA
120943	ZNF888	ENSG00000213793.5	clean	chr19:52917931-52918818:-	3.875	-0.906888	1.5099	-0.600628	0.548088	NA
120944	ZNF888	ENSG00000213793.5	clean	chr19:52917997-52923368:-	6.25	0.192645	1.25248	0.153811	0.877759	NA
120945	ZNF888	ENSG00000213793.5	clean	chr19:52918937-52923368:-	6.25	0.192645	1.25248	0.153811	0.877759	NA
120946	ZNF321P	ENSG00000213801.4	clean	chr19:52929414-52942540:-	10.75	-0.155276	1.43798	-0.107982	0.91401	NA
120947	ZNF816-ZNF321P	ENSG00000221874.4	clean	chr19:52929414-52952750:-	11	0.289507	1.3043	0.221964	0.824342	NA
120948	ZNF816	ENSG00000180257.13	clean	chr19:52951891-52952750:-	8.20833	-0.0483622	0.93581	-0.0516795	0.958784	NA
120949	ZNF816	ENSG00000180257.13	clean	chr19:52952877-52953283:-	7.70833	-0.644394	1.71039	-0.376752	0.706358	NA
120950	ZNF816	ENSG00000180257.13	clean	chr19:52952860-52956026:-	7.91667	-1.61157	1.71548	-0.939426	0.347512	NA
120951	ZNF816	ENSG00000180257.13	clean	chr19:52953389-52956026:-	7.91667	-1.61157	1.71548	-0.939426	0.347512	NA
120952	ZNF816	ENSG00000180257.13	clean	chr19:52956104-52956191:-	7.66667	0.688056	1.61118	0.427051	0.669342	NA
120953	ZNF816	ENSG00000180257.13	clean	chr19:52956104-52960026:-	7.79167	0.688056	1.36854	0.502767	0.615128	NA
120954	ZNF816-ZNF321P	ENSG00000221874.4	clean	chr19:52956104-52962716:-	7.875	0.688056	1.36267	0.504932	0.613607	NA
120955	ZNF816	ENSG00000180257.13	clean	chr19:52956265-52962726:-	5.375	0.847996	1.42231	0.596212	0.551034	NA
120956	ZNF816	ENSG00000180257.13	clean	chr19:52960177-52962726:-	5.375	1.26303	1.36468	0.925513	0.354699	NA
120957	ZNF702P	ENSG00000242779.7	clean	chr19:52970842-52974031:-	0.0416667	0	8.49378	0	1	NA
120958	ZNF702P	ENSG00000242779.7	clean	chr19:52970842-52980835:-	0.0416667	0	8.49378	0	1	NA
120959	ZNF702P	ENSG00000242779.7	clean	chr19:52974153-52980835:-	0	NA	NA	NA	NA	NA
120960	ZNF702P	ENSG00000242779.7	clean	chr19:52975800-52980891:-	0.0416667	0	8.49378	0	1	NA
120961	ZNF702P	ENSG00000242779.7	clean	chr19:52978953-52980891:-	0.0416667	0	8.49378	0	1	NA
120962	ZNF702P	ENSG00000242779.7	clean	chr19:52980972-52981064:-	0	NA	NA	NA	NA	NA
120963	ZNF702P	ENSG00000242779.7	clean	chr19:52980972-52986574:-	0	NA	NA	NA	NA	NA
120964	ZNF702P	ENSG00000242779.7	clean	chr19:52983259-52986574:-	0	NA	NA	NA	NA	NA
120965	ZNF702P	ENSG00000242779.7	clean	chr19:52986846-52990092:-	0	NA	NA	NA	NA	NA
120966	ZNF702P	ENSG00000242779.7	clean	chr19:52986846-52993479:-	0	NA	NA	NA	NA	NA
120967	ZNF702P	ENSG00000242779.7	clean	chr19:52986846-53037724:-	0	NA	NA	NA	NA	NA
120968	ZNF702P	ENSG00000242779.7	clean	chr19:52990210-52990409:-	0	NA	NA	NA	NA	NA
120969	ZNF702P	ENSG00000242779.7	clean	chr19:52990210-52993479:-	0	NA	NA	NA	NA	NA
120970	ZNF702P	ENSG00000242779.7	clean	chr19:52990532-52992420:-	0	NA	NA	NA	NA	NA
120971	ZNF702P	ENSG00000242779.7	clean	chr19:52990532-52993479:-	0	NA	NA	NA	NA	NA
120972	ERVV-2	ENSG00000268964.3	clean	chr19:53044958-53048866:+	0	NA	NA	NA	NA	NA
120973	ZNF160	ENSG00000170949.17	clean	chr19:53070262-53074139:-	9.625	0	1.87651	0	1	NA
120974	ZNF160	ENSG00000170949.17	clean	chr19:53073509-53074139:-	9.79167	0.415037	1.85982	0.22316	0.823411	NA
120975	ZNF160	ENSG00000170949.17	clean	chr19:53074268-53075056:-	9.66667	-0.533363	1.72261	-0.309625	0.756846	NA
120976	ZNF160	ENSG00000170949.17	clean	chr19:53075183-53085162:-	10.75	1.07198	1.80993	0.592275	0.553667	NA
120977	ZNF160	ENSG00000170949.17	clean	chr19:53075183-53086261:-	10.9583	1.09304	1.81793	0.601255	0.54767	NA
120978	ZNF160	ENSG00000170949.17	clean	chr19:53077412-53085117:-	0.125	1.85762	8.47334	0.219231	0.82647	NA
120979	ZNF160	ENSG00000170949.17	clean	chr19:53086088-53086261:-	11.6667	-0.167599	1.2197	-0.13741	0.890707	NA
120980	ZNF160	ENSG00000170949.17	clean	chr19:53086321-53091412:-	9.29167	0.760811	1.52839	0.497787	0.618634	NA
120981	ZNF160	ENSG00000170949.17	known-exon	chr19:53091553-53091636:-	10	0.269187	0.866113	0.310799	0.755953	NA
120982	ZNF160	ENSG00000170949.17	clean	chr19:53091720-53103264:-	9.70833	0	1.82356	0	1	NA
120983	ZNF160	ENSG00000170949.17	clean	chr19:53095766-53103264:-	9.83333	-1.03889	1.61038	-0.645119	0.51885	NA
120984	ZNF415	ENSG00000170954.11	clean	chr19:53109908-53115209:-	0	NA	NA	NA	NA	NA
120985	ZNF415	ENSG00000170954.11	clean	chr19:53109908-53116312:-	0.0833333	0	8.49378	0	1	NA
120986	ZNF415	ENSG00000170954.11	clean	chr19:53109908-53122403:-	0	NA	NA	NA	NA	NA
120987	ZNF415	ENSG00000170954.11	clean	chr19:53109908-53122661:-	0	NA	NA	NA	NA	NA
120988	ZNF415	ENSG00000170954.11	clean	chr19:53115307-53115703:-	0	NA	NA	NA	NA	NA
120989	ZNF415	ENSG00000170954.11	clean	chr19:53116433-53122403:-	0	NA	NA	NA	NA	NA
120990	ZNF415	ENSG00000170954.11	clean	chr19:53116433-53122661:-	0	NA	NA	NA	NA	NA
120991	ZNF415	ENSG00000170954.11	clean	chr19:53122612-53132748:-	0	NA	NA	NA	NA	NA
120992	ZNF415	ENSG00000170954.11	clean	chr19:53122743-53123500:-	0	NA	NA	NA	NA	NA
120993	ZNF415	ENSG00000170954.11	clean	chr19:53122743-53123792:-	0	NA	NA	NA	NA	NA
120994	ZNF415	ENSG00000170954.11	clean	chr19:53122743-53132748:-	0	NA	NA	NA	NA	NA
120995	ZNF415	ENSG00000170954.11	clean	chr19:53123708-53123792:-	0	NA	NA	NA	NA	NA
120996	ZNF415	ENSG00000170954.11	clean	chr19:53123655-53132855:-	0	NA	NA	NA	NA	NA
120997	ZNF415	ENSG00000170954.11	clean	chr19:53123906-53132855:-	0	NA	NA	NA	NA	NA
120998	ZNF347	ENSG00000197937.12	clean	chr19:53142556-53148680:-	0	NA	NA	NA	NA	NA
120999	ZNF347	ENSG00000197937.12	clean	chr19:53148809-53149240:-	0	NA	NA	NA	NA	NA
121000	ZNF347	ENSG00000197937.12	clean	chr19:53148812-53153732:-	0	NA	NA	NA	NA	NA
121001	ZNF347	ENSG00000197937.12	clean	chr19:53149367-53153732:-	0	NA	NA	NA	NA	NA
121002	ZNF347	ENSG00000197937.12	clean	chr19:53153793-53158679:-	0	NA	NA	NA	NA	NA
121003	ZNF665	ENSG00000197497.11	clean	chr19:53159498-53161457:-	0	NA	NA	NA	NA	NA
121004	ZNF665	ENSG00000197497.11	clean	chr19:53166347-53175444:-	0	NA	NA	NA	NA	NA
121005	ZNF665	ENSG00000197497.11	clean	chr19:53182943-53183951:-	0	NA	NA	NA	NA	NA
121006	ZNF665	ENSG00000197497.11	clean	chr19:53190320-53191718:-	0	NA	NA	NA	NA	NA
121007	ZNF665	ENSG00000197497.11	clean	chr19:53191835-53193311:-	0	NA	NA	NA	NA	NA
121008	AC092070.2	ENSG00000269001.2	clean	chr19:53197262-53200623:+	0	NA	NA	NA	NA	NA
121009	AC092070.2	ENSG00000269001.2	clean	chr19:53200703-53202551:+	0	NA	NA	NA	NA	NA
121010	AC092070.2	ENSG00000269001.2	clean	chr19:53200703-53204015:+	0	NA	NA	NA	NA	NA
121011	AC092070.2	ENSG00000269001.2	clean	chr19:53202702-53204015:+	0	NA	NA	NA	NA	NA
121012	AC092070.2	ENSG00000269001.2	clean	chr19:53204142-53210980:+	0	NA	NA	NA	NA	NA
121013	ZNF677	ENSG00000197928.10	clean	chr19:53238557-53243743:-	9.625	5.12811e-07	0.775949	6.60882e-07	0.999999	NA
121014	ZNF677	ENSG00000197928.10	clean	chr19:53243897-53251535:-	11.1667	0	1.76121	0	1	NA
121015	ZNF677	ENSG00000197928.10	clean	chr19:53249471-53251535:-	11.0833	0	1.76136	0	1	NA
121016	ZNF677	ENSG00000197928.10	clean	chr19:53251605-53253085:-	9.625	-0.672422	1.44335	-0.465875	0.641305	NA
121017	ZNF677	ENSG00000197928.10	clean	chr19:53253156-53254598:-	7.875	-1.51004	1.56254	-0.966398	0.333845	NA
121018	VN1R2	ENSG00000196131.6	clean	chr19:53259335-53261688:+	0	NA	NA	NA	NA	NA
121019	FAM90A28P	ENSG00000269118.1	clean	chr19:53303107-53303934:-	0	NA	NA	NA	NA	NA
121020	FAM90A28P	ENSG00000269118.1	clean	chr19:53304039-53308496:-	0	NA	NA	NA	NA	NA
121021	ZNF845	ENSG00000213799.13	clean	chr19:53333792-53340823:+	6.33333	-2.11298	1.75438	-1.2044	0.228434	NA
121022	ZNF845	ENSG00000213799.13	clean	chr19:53333792-53341234:+	6.83333	-1.43386	1.85953	-0.771088	0.440655	NA
121023	ZNF845	ENSG00000213799.13	clean	chr19:53340925-53341234:+	6.75	0.393513	1.85722	0.211883	0.832198	NA
121024	ZNF845	ENSG00000213799.13	clean	chr19:53341322-53345505:+	9.125	0	1.80926	0	1	NA
121025	ZNF845	ENSG00000213799.13	clean	chr19:53345632-53350817:+	10.25	-0.387786	1.70606	-0.227299	0.820191	NA
121026	ZNF525	ENSG00000203326.12	clean	chr19:53365759-53372214:+	1.04167	0	3.30852	0	1	NA
121027	ZNF525	ENSG00000203326.12	clean	chr19:53365759-53372341:+	0.916667	0	3.35922	0	1	NA
121028	ZNF525	ENSG00000203326.12	clean	chr19:53372296-53375769:+	1.5	0	2.22914	0	1	NA
121029	ZNF525	ENSG00000203326.12	clean	chr19:53372396-53375769:+	1.375	0	2.29918	0	1	NA
121030	ZNF525	ENSG00000203326.12	clean	chr19:53375896-53376138:+	2.58333	1.574	1.90436	0.826524	0.408507	NA
121031	ZNF525	ENSG00000203326.12	clean	chr19:53375896-53380721:+	2.5	0	2.00509	0	1	NA
121032	ZNF525	ENSG00000203326.12	clean	chr19:53379474-53380721:+	1.54167	0	2.26456	0	1	NA
121033	ZNF525	ENSG00000203326.12	known-exon	chr19:53384056-53384969:+	1.70833	2.94031	2.06271	1.42546	0.154025	NA
121034	ZNF765	ENSG00000196417.13	clean	chr19:53390209-53397942:+	3.95833	0	1.98595	0	1	NA
121035	ZNF765	ENSG00000196417.13	clean	chr19:53395193-53397942:+	4.41667	1.18555	1.44389	0.821086	0.411598	NA
121036	ZNF765	ENSG00000196417.13	clean	chr19:53398030-53402064:+	2.70833	1.58781	1.89491	0.837932	0.402069	NA
121037	ZNF765	ENSG00000196417.13	clean	chr19:53398030-53407697:+	6.04167	0.508147	1.18915	0.427319	0.669147	NA
121038	ZNF765	ENSG00000196417.13	clean	chr19:53398030-53423061:+	3.04167	-0.308121	1.54841	-0.198992	0.842269	NA
121039	ZNF765	ENSG00000196417.13	clean	chr19:53402191-53407697:+	6.625	0.359896	0.969233	0.37132	0.710399	NA
121040	ZNF765	ENSG00000196417.13	clean	chr19:53402191-53423061:+	4.91667	0.584962	1.33397	0.438513	0.661015	NA
121041	ZNF765	ENSG00000196417.13	known-exon	chr19:53423502-53425070:+	2.45833	0.596375	1.92978	0.309037	0.757293	NA
121042	ZNF765	ENSG00000196417.13	known-exon	chr19:53425147-53425329:+	1.875	1.2585	2.02338	0.621979	0.533955	NA
121043	ZNF765	ENSG00000196417.13	known-exon	chr19:53426584-53426864:+	2	-2.59468	1.91064	-1.35802	0.174459	NA
121044	TPM3P9	ENSG00000241015.2	clean	chr19:53432028-53441795:+	10.1667	-0.3287	1.08003	-0.304344	0.760865	NA
121045	AC022137.3	ENSG00000286261.1	clean	chr19:53432028-53445000:+	10.1667	-0.3287	1.08003	-0.304344	0.760865	NA
121046	AC022137.3	ENSG00000286261.1	clean	chr19:53445123-53446226:+	6.33333	-0.2854	1.47071	-0.194056	0.846132	NA
121047	ZNF761	ENSG00000160336.15	clean	chr19:53445275-53447145:+	0.625	-0.736969	2.84515	-0.259027	0.795615	NA
121048	AC022137.3	ENSG00000286261.1	clean	chr19:53446337-53447195:+	14.5	-0.868875	1.1622	-0.747612	0.454694	NA
121049	AC022137.3	ENSG00000286261.1	clean	chr19:53447283-53449511:+	11.9167	-0.225291	1.32823	-0.169618	0.865311	NA
121050	AC022137.3	ENSG00000286261.1	clean	chr19:53449638-53449878:+	10.2917	1.04509	0.996357	1.04891	0.29422	NA
121051	ZNF761	ENSG00000160336.15	clean	chr19:53449638-53454649:+	9.70833	-0.0703887	1.10703	-0.0635835	0.949302	NA
121052	ZNF761	ENSG00000160336.15	clean	chr19:53449965-53454649:+	6.70833	-0.234464	1.20233	-0.195009	0.845386	NA
121053	ZNF813	ENSG00000198346.11	clean	chr19:53467789-53483749:+	2.41667	0	2.22742	0	1	NA
121054	ZNF813	ENSG00000198346.11	clean	chr19:53483837-53486631:+	1.33333	0	2.58694	0	1	NA
121055	ZNF813	ENSG00000198346.11	clean	chr19:53483837-53490374:+	1.5	0	2.49211	0	1	NA
121056	ZNF813	ENSG00000198346.11	clean	chr19:53486758-53488207:+	0.791667	5.5553e-06	2.65339	2.09366e-06	0.999998	NA
121057	ZNF813	ENSG00000198346.11	clean	chr19:53486758-53490374:+	0.791667	0.961798	3.0226	0.318202	0.750332	NA
121058	ZNF813	ENSG00000198346.11	clean	chr19:53488300-53490374:+	0.666667	1.28372	3.47976	0.36891	0.712195	NA
121059	AC011487.1	ENSG00000213777.5	clean	chr19:53504096-53511962:+	0.166667	0	8.49378	0	1	NA
121060	ZNF331	ENSG00000130844.18	clean	chr19:53522084-53522616:+	9.04167	-1.36613	1.27431	-1.07205	0.283695	NA
121061	ZNF331	ENSG00000130844.18	clean	chr19:53522084-53539215:+	15.4167	-1.76462	1.66665	-1.05878	0.289698	NA
121062	ZNF331	ENSG00000130844.18	clean	chr19:53522684-53523263:+	7.16667	0.895933	1.693	0.5292	0.596667	NA
121063	ZNF331	ENSG00000130844.18	clean	chr19:53522684-53532547:+	7.04167	-1.85773	1.69466	-1.09622	0.272981	NA
121064	ZNF331	ENSG00000130844.18	clean	chr19:53522684-53533123:+	7.04167	-1.85773	1.69466	-1.09622	0.272981	NA
121065	ZNF331	ENSG00000130844.18	clean	chr19:53522684-53539215:+	15.25	-1.76462	1.66778	-1.05806	0.290026	NA
121066	ZNF331	ENSG00000130844.18	clean	chr19:53522684-53555844:+	17.125	-0.835038	1.72979	-0.482739	0.629281	NA
121067	ZNF331	ENSG00000130844.18	clean	chr19:53522684-53569303:+	17.8333	0	1.73225	0	1	NA
121068	ZNF331	ENSG00000130844.18	clean	chr19:53523496-53539215:+	15.25	-1.76462	1.66778	-1.05806	0.290026	NA
121069	ZNF331	ENSG00000130844.18	clean	chr19:53533182-53533800:+	0.666667	-2.48699e-05	2.70417	-9.19687e-06	0.999993	NA
121070	ZNF331	ENSG00000130844.18	clean	chr19:53533182-53535140:+	0.583333	0.999981	2.89589	0.34531	0.729861	NA
121071	ZNF331	ENSG00000130844.18	clean	chr19:53535234-53535826:+	0.583333	-1.15461e-05	3.58774	-3.2182e-06	0.999997	NA
121072	ZNF331	ENSG00000130844.18	clean	chr19:53536014-53536592:+	0.5	0.584951	3.12455	0.187212	0.851495	NA
121073	ZNF331	ENSG00000130844.18	clean	chr19:53536357-53569303:+	17.7917	0	1.73287	0	1	NA
121074	ZNF331	ENSG00000130844.18	clean	chr19:53538491-53539215:+	15.75	0.356144	1.04527	0.34072	0.733314	NA
121075	ZNF331	ENSG00000130844.18	clean	chr19:53538952-53539215:+	15.9167	0.0931098	0.96854	0.0961342	0.923414	NA
121076	ZNF331	ENSG00000130844.18	clean	chr19:53539282-53555844:+	17.7917	0	1.73151	0	1	NA
121077	ZNF331	ENSG00000130844.18	clean	chr19:53539282-53569303:+	19.0833	0	1.7226	0	1	NA
121078	ZNF331	ENSG00000130844.18	known-exon	chr19:53555581-53555844:+	17.2083	-0.835038	1.72949	-0.482824	0.62922	NA
121079	ZNF331	ENSG00000130844.18	clean	chr19:53555908-53563762:+	16.75	0	1.72943	0	1	NA
121080	ZNF331	ENSG00000130844.18	clean	chr19:53555903-53569303:+	17.7917	0	1.73287	0	1	NA
121081	ZNF331	ENSG00000130844.18	clean	chr19:53563792-53569303:+	17.7917	0	1.73287	0	1	NA
121082	ZNF331	ENSG00000130844.18	clean	chr19:53569385-53571603:+	17.2083	-0.625481	1.60961	-0.388593	0.697578	NA
121083	ZNF331	ENSG00000130844.18	clean	chr19:53571730-53576696:+	23.4167	0	1.74747	0	1	NA
121084	AC011487.2	ENSG00000268864.4	clean	chr19:53600434-53601264:-	0	NA	NA	NA	NA	NA
121085	AC011487.2	ENSG00000268864.4	clean	chr19:53601372-53601996:-	0	NA	NA	NA	NA	NA
121086	AC011487.2	ENSG00000268864.4	clean	chr19:53602163-53603351:-	0	NA	NA	NA	NA	NA
121087	DPRX	ENSG00000204595.1	clean	chr19:53632134-53634530:+	0	NA	NA	NA	NA	NA
121088	DPRX	ENSG00000204595.1	clean	chr19:53634685-53636595:+	0	NA	NA	NA	NA	NA
121089	NLRP12	ENSG00000142405.21	clean	chr19:53794136-53795858:-	0	NA	NA	NA	NA	NA
121090	NLRP12	ENSG00000142405.21	clean	chr19:53794136-53798239:-	0	NA	NA	NA	NA	NA
121091	NLRP12	ENSG00000142405.21	clean	chr19:53794136-53803948:-	0	NA	NA	NA	NA	NA
121092	NLRP12	ENSG00000142405.21	clean	chr19:53796029-53798242:-	0	NA	NA	NA	NA	NA
121093	NLRP12	ENSG00000142405.21	clean	chr19:53796029-53801226:-	0	NA	NA	NA	NA	NA
121094	NLRP12	ENSG00000142405.21	clean	chr19:53798413-53801226:-	0	NA	NA	NA	NA	NA
121095	NLRP12	ENSG00000142405.21	clean	chr19:53801397-53803951:-	0	NA	NA	NA	NA	NA
121096	NLRP12	ENSG00000142405.21	clean	chr19:53804122-53805279:-	0	NA	NA	NA	NA	NA
121097	NLRP12	ENSG00000142405.21	clean	chr19:53805450-53807494:-	0	NA	NA	NA	NA	NA
121098	NLRP12	ENSG00000142405.21	clean	chr19:53807665-53809586:-	0.0833333	0	8.49378	0	1	NA
121099	NLRP12	ENSG00000142405.21	clean	chr19:53811288-53814907:-	0	NA	NA	NA	NA	NA
121100	NLRP12	ENSG00000142405.21	clean	chr19:53814988-53823885:-	0	NA	NA	NA	NA	NA
121101	MYADM	ENSG00000179820.16	clean	chr19:53864891-53865509:+	0	NA	NA	NA	NA	NA
121102	MYADM	ENSG00000179820.16	clean	chr19:53865728-53865933:+	0	NA	NA	NA	NA	NA
121103	MYADM	ENSG00000179820.16	clean	chr19:53865728-53869753:+	2.20833	0	2.43284	0	1	NA
121104	MYADM	ENSG00000179820.16	clean	chr19:53866417-53869689:+	0.291667	0	5.57305	0	1	NA
121105	MYADM	ENSG00000179820.16	clean	chr19:53867943-53869689:+	2.04167	0	2.37709	0	1	NA
121106	MYADM	ENSG00000179820.16	clean	chr19:53867943-53873527:+	8.5	0	1.75906	0	1	NA
121107	MYADM	ENSG00000179820.16	clean	chr19:53869838-53872711:+	8.5	0	1.75906	0	1	NA
121108	MYADM	ENSG00000179820.16	clean	chr19:53869838-53873527:+	8.5	0	1.75906	0	1	NA
121109	MYADM	ENSG00000179820.16	clean	chr19:53872787-53873527:+	8.5	0	1.75906	0	1	NA
121110	PRKCG	ENSG00000126583.11	clean	chr19:53879380-53882556:+	0	NA	NA	NA	NA	NA
121111	PRKCG	ENSG00000126583.11	known-exon	chr19:53882359-53882556:+	0.0416667	-0.961806	8.49378	-0.113236	0.909843	NA
121112	PRKCG	ENSG00000126583.11	clean	chr19:53882664-53883162:+	0.0416667	0	8.49378	0	1	NA
121113	PRKCG	ENSG00000126583.11	clean	chr19:53883194-53884160:+	0	NA	NA	NA	NA	NA
121114	PRKCG	ENSG00000126583.11	clean	chr19:53884243-53889637:+	0.125	0	8.49378	0	1	NA
121115	PRKCG	ENSG00000126583.11	clean	chr19:53889749-53889885:+	0.25	0	5.79266	0	1	NA
121116	PRKCG	ENSG00000126583.11	clean	chr19:53890017-53891673:+	0.375	0	4.6437	0	1	NA
121117	PRKCG	ENSG00000126583.11	clean	chr19:53891830-53892508:+	0.208333	0	8.26243	0	1	NA
121118	PRKCG	ENSG00000126583.11	clean	chr19:53892643-53892987:+	0.125	0	8.49378	0	1	NA
121119	PRKCG	ENSG00000126583.11	clean	chr19:53893075-53893361:+	0.125	0	8.49378	0	1	NA
121120	PRKCG	ENSG00000126583.11	clean	chr19:53893391-53897958:+	0.291667	0	6.47221	0	1	NA
121121	PRKCG	ENSG00000126583.11	clean	chr19:53898111-53898439:+	0.375	0	4.55778	0	1	NA
121122	PRKCG	ENSG00000126583.11	clean	chr19:53898628-53900232:+	0.125	0	8.49378	0	1	NA
121123	PRKCG	ENSG00000126583.11	clean	chr19:53900324-53900418:+	0.583333	0	3.80933	0	1	NA
121124	PRKCG	ENSG00000126583.11	clean	chr19:53900481-53900610:+	0.458333	0	8.45286	0	1	NA
121125	PRKCG	ENSG00000126583.11	clean	chr19:53900749-53903072:+	0.5	0	4.35843	0	1	NA
121126	PRKCG	ENSG00000126583.11	clean	chr19:53903153-53904634:+	0.25	0	6.6669	0	1	NA
121127	PRKCG	ENSG00000126583.11	clean	chr19:53904742-53906316:+	0.208333	0	8.21238	0	1	NA
121128	PRKCG	ENSG00000126583.11	clean	chr19:53906457-53906706:+	0.208333	0	8.26243	0	1	NA
121129	CACNG7	ENSG00000105605.7	clean	chr19:53909517-53912802:+	0.0833333	0	8.47335	0	1	NA
121130	CACNG7	ENSG00000105605.7	clean	chr19:53909517-53915364:+	0.166667	0	8.44261	0	1	NA
121131	CACNG7	ENSG00000105605.7	clean	chr19:53913027-53914499:+	0.166667	0	8.47335	0	1	NA
121132	CACNG7	ENSG00000105605.7	clean	chr19:53914586-53915364:+	0.0833333	0	8.47335	0	1	NA
121133	CACNG7	ENSG00000105605.7	clean	chr19:53915505-53941469:+	0.0833333	0	8.49378	0	1	NA
121134	CACNG7	ENSG00000105605.7	clean	chr19:53941615-53942035:+	0.125	0	8.47335	0	1	NA
121135	CACNG8	ENSG00000142408.4	clean	chr19:53963425-53978145:+	0.458333	0	3.83495	0	1	NA
121136	CACNG8	ENSG00000142408.4	clean	chr19:53978229-53979866:+	0.333333	0	5.31746	0	1	NA
121137	CACNG8	ENSG00000142408.4	clean	chr19:53980007-53982079:+	0.583333	0	3.43869	0	1	NA
121138	CACNG6	ENSG00000130433.7	clean	chr19:53993208-53998238:+	0.291667	0	5.61442	0	1	NA
121139	CACNG6	ENSG00000130433.7	clean	chr19:53993208-54011950:+	0.458333	0	3.31898	0	1	NA
121140	CACNG6	ENSG00000130433.7	clean	chr19:53998313-53999633:+	0.0416667	0	8.49378	0	1	NA
121141	CACNG6	ENSG00000130433.7	clean	chr19:53998313-54011950:+	0.333333	0	4.26037	0	1	NA
121142	CACNG6	ENSG00000130433.7	clean	chr19:53999771-54011950:+	0.291667	0	4.92245	0	1	NA
121143	VSTM1	ENSG00000189068.11	clean	chr19:54041080-54041778:-	0.125	0	8.49378	0	1	NA
121144	VSTM1	ENSG00000189068.11	clean	chr19:54041816-54041915:-	0.166667	-0.96185	8.49378	-0.113242	0.909839	NA
121145	VSTM1	ENSG00000189068.11	clean	chr19:54041953-54042168:-	0	NA	NA	NA	NA	NA
121146	VSTM1	ENSG00000189068.11	clean	chr19:54042196-54051409:-	0.0416667	0	8.49378	0	1	NA
121147	VSTM1	ENSG00000189068.11	clean	chr19:54042369-54051409:-	0.0416667	0	8.49378	0	1	NA
121148	VSTM1	ENSG00000189068.11	clean	chr19:54042369-54063743:-	0.0416667	0	8.49378	0	1	NA
121149	VSTM1	ENSG00000189068.11	clean	chr19:54048403-54051409:-	0.0416667	0	8.49378	0	1	NA
121150	VSTM1	ENSG00000189068.11	clean	chr19:54051448-54055505:-	0.0416667	0	8.49378	0	1	NA
121151	VSTM1	ENSG00000189068.11	clean	chr19:54051448-54058305:-	0.0416667	0	8.49378	0	1	NA
121152	VSTM1	ENSG00000189068.11	clean	chr19:54055799-54058305:-	0	NA	NA	NA	NA	NA
121153	VSTM1	ENSG00000189068.11	clean	chr19:54058590-54058696:-	0	NA	NA	NA	NA	NA
121154	VSTM1	ENSG00000189068.11	clean	chr19:54058732-54063743:-	0	NA	NA	NA	NA	NA
121155	TARM1	ENSG00000248385.8	clean	chr19:54070160-54073919:-	0	NA	NA	NA	NA	NA
121156	TARM1	ENSG00000248385.8	clean	chr19:54074216-54074823:-	0	NA	NA	NA	NA	NA
121157	TARM1	ENSG00000248385.8	clean	chr19:54075114-54075882:-	0	NA	NA	NA	NA	NA
121158	TARM1	ENSG00000248385.8	clean	chr19:54075918-54076217:-	0.0416667	0	8.49378	0	1	NA
121159	TARM1	ENSG00000248385.8	clean	chr19:54075918-54081306:-	0	NA	NA	NA	NA	NA
121160	OSCAR	ENSG00000170909.13	known-exon	chr19:54095357-54095871:-	0.0833333	0.961718	8.49378	0.113226	0.909851	NA
121161	OSCAR	ENSG00000170909.13	clean	chr19:54096153-54096861:-	0	NA	NA	NA	NA	NA
121162	OSCAR	ENSG00000170909.13	clean	chr19:54097164-54099589:-	0.0416667	0	8.49378	0	1	NA
121163	OSCAR	ENSG00000170909.13	clean	chr19:54096991-54099747:-	0.0416667	0	8.49378	0	1	NA
121164	OSCAR	ENSG00000170909.13	clean	chr19:54097164-54100755:-	0.0416667	0	8.49378	0	1	NA
121165	OSCAR	ENSG00000170909.13	clean	chr19:54099601-54099747:-	0.291667	2.46171e-05	6.45084	3.81611e-06	0.999997	NA
121166	OSCAR	ENSG00000170909.13	clean	chr19:54099780-54100755:-	0.0833333	0	8.49378	0	1	NA
121167	OSCAR	ENSG00000170909.13	clean	chr19:54100951-54102653:-	0.166667	0.961718	8.49378	0.113226	0.909851	NA
121168	NDUFA3	ENSG00000170906.16	clean	chr19:54102959-54103113:+	212.208	0	1.69447	0	1	1
121169	NDUFA3	ENSG00000170906.16	clean	chr19:54103188-54105933:+	472.542	0	1.68837	0	1	1
121170	NDUFA3	ENSG00000170906.16	known-exon	chr19:54106011-54106352:+	472.542	0.271524	0.994999	0.272889	0.784939	1
121171	NDUFA3	ENSG00000170906.16	clean	chr19:54106446-54106763:+	31.4583	-1.71989	1.25499	-1.37043	0.170551	NA
121172	TFPT	ENSG00000105619.13	clean	chr19:54107169-54108025:-	27.7917	0	1.70502	0	1	NA
121173	TFPT	ENSG00000105619.13	clean	chr19:54108244-54108325:-	25.2083	-0.387555	1.17165	-0.330777	0.740813	NA
121174	TFPT	ENSG00000105619.13	clean	chr19:54108395-54110050:-	23.4583	0.0689475	1.08168	0.063741	0.949176	NA
121175	NDUFA3	ENSG00000170906.16	clean	chr19:54108726-54108827:+	3.45833	0.054449	1.89782	0.0286903	0.977112	NA
121176	NDUFA3	ENSG00000170906.16	clean	chr19:54108894-54109081:+	2.04167	2.70043	1.5142	1.78341	0.07452	NA
121177	TFPT	ENSG00000105619.13	clean	chr19:54110121-54114441:-	27.125	0.12063	1.48601	0.0811771	0.935301	NA
121178	TFPT	ENSG00000105619.13	clean	chr19:54114700-54115039:-	30.0417	0	1.70196	0	1	NA
121179	TFPT	ENSG00000105619.13	clean	chr19:54114700-54115246:-	30.3333	0	1.70137	0	1	NA
121180	PRPF31	ENSG00000105618.14	clean	chr19:54115797-54118240:+	44.375	-0.264432	1.28972	-0.205031	0.837548	1
121181	PRPF31	ENSG00000105618.14	clean	chr19:54115872-54118270:+	37.4583	-0.409872	1.29152	-0.317357	0.750972	NA
121182	PRPF31	ENSG00000105618.14	clean	chr19:54118455-54118572:+	109.625	2.56298	1.58062	1.62151	0.104909	1
121183	PRPF31	ENSG00000105618.14	clean	chr19:54118633-54121859:+	113.5	0.182117	1.34587	0.135315	0.892363	1
121184	PRPF31	ENSG00000105618.14	clean	chr19:54121943-54122496:+	100.292	0.153737	0.85255	0.180326	0.856896	1
121185	PRPF31	ENSG00000105618.14	clean	chr19:54122594-54123453:+	104.25	0.798441	0.652518	1.22363	0.221092	1
121186	PRPF31	ENSG00000105618.14	clean	chr19:54123560-54123748:+	85.7083	1.74168	1.05223	1.65524	0.0978764	1
121187	PRPF31	ENSG00000105618.14	clean	chr19:54123918-54124498:+	109.042	-1.23324	1.58452	-0.778303	0.43639	1
121188	PRPF31	ENSG00000105618.14	clean	chr19:54124656-54126499:+	84.0833	-0.829542	0.994467	-0.834158	0.404192	1
121189	PRPF31	ENSG00000105618.14	clean	chr19:54126617-54128072:+	108.667	-0.432745	0.662571	-0.653131	0.513672	1
121190	PRPF31	ENSG00000105618.14	clean	chr19:54128200-54128304:+	100.583	3.58019	1.40451	2.54906	0.0108014	1
121191	PRPF31	ENSG00000105618.14	clean	chr19:54128377-54129056:+	120.542	0.438074	0.723452	0.605534	0.544824	1
121192	PRPF31	ENSG00000105618.14	known-exon	chr19:54129185-54129271:+	85.8333	-0.290238	0.65774	-0.441266	0.65902	1
121193	PRPF31	ENSG00000105618.14	clean	chr19:54129370-54131306:+	79.2917	-0.489596	1.23432	-0.396651	0.691625	1
121194	CNOT3	ENSG00000088038.19	clean	chr19:54143003-54143118:+	16.75	1.2957	1.71616	0.754997	0.450251	NA
121195	CNOT3	ENSG00000088038.19	clean	chr19:54143186-54143441:+	19.625	-0.501161	1.7283	-0.289974	0.771836	NA
121196	CNOT3	ENSG00000088038.19	clean	chr19:54143516-54143659:+	23.0417	-0.480895	1.6026	-0.300073	0.764122	NA
121197	CNOT3	ENSG00000088038.19	clean	chr19:54143749-54144005:+	27.4167	-0.686633	0.800618	-0.857628	0.391098	NA
121198	CNOT3	ENSG00000088038.19	clean	chr19:54144134-54144236:+	29.6667	1.23616	1.59358	0.775714	0.437918	NA
121199	CNOT3	ENSG00000088038.19	clean	chr19:54144332-54145541:+	20.9167	0.469485	1.72727	0.271807	0.78577	NA
121200	CNOT3	ENSG00000088038.19	clean	chr19:54145817-54145909:+	17	-0.241971	1.20238	-0.201244	0.840508	NA
121201	CNOT3	ENSG00000088038.19	clean	chr19:54146043-54146600:+	10.25	-1.34371	0.965116	-1.39227	0.16384	NA
121202	CNOT3	ENSG00000088038.19	clean	chr19:54146657-54148147:+	13.25	-0.854569	0.81767	-1.04513	0.295965	NA
121203	CNOT3	ENSG00000088038.19	clean	chr19:54148535-54148619:+	9.25	0	1.79383	0	1	NA
121204	CNOT3	ENSG00000088038.19	clean	chr19:54148743-54149559:+	16.25	0.0136753	1.74202	0.0078503	0.993736	NA
121205	CNOT3	ENSG00000088038.19	clean	chr19:54149758-54152225:+	14.1667	-1.02696	1.11635	-0.919928	0.357611	NA
121206	CNOT3	ENSG00000088038.19	clean	chr19:54152325-54152427:+	12.875	1.2336	1.74059	0.708725	0.478495	NA
121207	CNOT3	ENSG00000088038.19	clean	chr19:54152626-54152866:+	18.125	-1.02599	0.898531	-1.14186	0.253514	NA
121208	CNOT3	ENSG00000088038.19	clean	chr19:54153393-54153496:+	0.25	-2.44267	6.6669	-0.366388	0.714076	NA
121209	CNOT3	ENSG00000088038.19	known-exon	chr19:54153840-54153943:+	13.2083	0.498027	0.740711	0.672364	0.501352	NA
121210	LENG1	ENSG00000105617.4	clean	chr19:54155940-54156762:-	22.9167	-1.93245	1.43846	-1.34342	0.179138	NA
121211	LENG1	ENSG00000105617.4	clean	chr19:54157025-54158281:-	37.625	-0.404866	0.933509	-0.433704	0.664504	NA
121212	LENG1	ENSG00000105617.4	clean	chr19:54158461-54159563:-	31.2083	-0.844109	1.16438	-0.724944	0.468487	NA
121213	TMC4	ENSG00000167608.11	clean	chr19:54160374-54160466:-	0.0416667	0	8.49378	0	1	NA
121214	TMC4	ENSG00000167608.11	clean	chr19:54160545-54160877:-	0	NA	NA	NA	NA	NA
121215	TMC4	ENSG00000167608.11	clean	chr19:54161033-54161129:-	0.0833333	0	8.49378	0	1	NA
121216	TMC4	ENSG00000167608.11	clean	chr19:54161260-54162101:-	0	NA	NA	NA	NA	NA
121217	TMC4	ENSG00000167608.11	clean	chr19:54162285-54162672:-	0.0833333	0	8.49378	0	1	NA
121218	TMC4	ENSG00000167608.11	clean	chr19:54162770-54163032:-	0	NA	NA	NA	NA	NA
121219	TMC4	ENSG00000167608.11	clean	chr19:54163159-54163723:-	0.0833333	0	8.49378	0	1	NA
121220	TMC4	ENSG00000167608.11	clean	chr19:54163159-54169511:-	0.0833333	0	8.49378	0	1	NA
121221	TMC4	ENSG00000167608.11	clean	chr19:54163887-54164433:-	0.0833333	0	8.47335	0	1	NA
121222	TMC4	ENSG00000167608.11	clean	chr19:54164601-54165418:-	0	NA	NA	NA	NA	NA
121223	TMC4	ENSG00000167608.11	clean	chr19:54164601-54168170:-	0	NA	NA	NA	NA	NA
121224	TMC4	ENSG00000167608.11	clean	chr19:54165566-54168170:-	0	NA	NA	NA	NA	NA
121225	TMC4	ENSG00000167608.11	clean	chr19:54168292-54168447:-	0	NA	NA	NA	NA	NA
121226	TMC4	ENSG00000167608.11	clean	chr19:54168680-54169511:-	0	NA	NA	NA	NA	NA
121227	TMC4	ENSG00000167608.11	clean	chr19:54169660-54171869:-	0.0833333	0	8.49378	0	1	NA
121228	TMC4	ENSG00000167608.11	clean	chr19:54172083-54173038:-	0.0416667	0	8.49378	0	1	NA
121229	MBOAT7	ENSG00000125505.17	clean	chr19:54174431-54178764:-	21.375	-0.30378	1.25595	-0.241872	0.808879	NA
121230	MBOAT7	ENSG00000125505.17	clean	chr19:54181133-54183520:-	22.9167	0	1.7135	0	1	NA
121231	MBOAT7	ENSG00000125505.17	clean	chr19:54183680-54187160:-	20.2917	-0.888575	1.31121	-0.677674	0.497979	NA
121232	MBOAT7	ENSG00000125505.17	clean	chr19:54183680-54188216:-	34.7917	-1.23007	1.31874	-0.932765	0.350941	NA
121233	MBOAT7	ENSG00000125505.17	clean	chr19:54187287-54188216:-	34.625	-0.230076	1.71957	-0.133799	0.893562	NA
121234	MBOAT7	ENSG00000125505.17	clean	chr19:54188346-54188432:-	18.3333	1.13387	1.52578	0.743143	0.457395	NA
121235	MBOAT7	ENSG00000125505.17	clean	chr19:54188346-54189337:-	18.2917	-1.24689	1.73226	-0.719801	0.471647	NA
121236	MBOAT7	ENSG00000125505.17	clean	chr19:54188511-54189190:-	13.4167	-1.34882	1.73726	-0.776403	0.437511	NA
121237	TSEN34	ENSG00000170892.12	clean	chr19:54191037-54191360:+	16.0833	0.860886	1.6158	0.532794	0.594177	NA
121238	TSEN34	ENSG00000170892.12	clean	chr19:54191607-54191720:+	160.125	-1.61714	0.858826	-1.88296	0.0597053	1
121239	TSEN34	ENSG00000170892.12	clean	chr19:54191964-54192115:+	158.292	2.90871	1.30921	2.22173	0.0263018	1
121240	TSEN34	ENSG00000170892.12	clean	chr19:54192373-54193174:+	115.458	-1.23714	1.04071	-1.18874	0.234541	1
121241	TSEN34	ENSG00000170892.12	known-exon	chr19:54193318-54193621:+	124.25	0.852898	1.57556	0.541328	0.588281	1
121242	RPS9	ENSG00000170889.14	clean	chr19:54200961-54201159:+	1420.17	-0.390447	0.470879	-0.829186	0.406999	1
121243	RPS9	ENSG00000170889.14	clean	chr19:54201281-54201486:+	3333.38	-0.709108	0.467106	-1.51809	0.128992	1
121244	RPS9	ENSG00000170889.14	clean	chr19:54201609-54206275:+	2849.21	-0.572306	0.379747	-1.50707	0.131792	1
121245	RPS9	ENSG00000170889.14	known-exon	chr19:54206462-54206552:+	2667.67	-0.360873	0.288391	-1.25133	0.210814	1
121246	LILRB3	ENSG00000204577.11	clean	chr19:54218413-54218644:-	0.0416667	0	8.49378	0	1	NA
121247	LILRB3	ENSG00000204577.11	clean	chr19:54218682-54218762:-	0.0416667	0	8.49378	0	1	NA
121248	LILRB3	ENSG00000204577.11	clean	chr19:54218838-54219128:-	0	NA	NA	NA	NA	NA
121249	LILRB3	ENSG00000204577.11	clean	chr19:54219245-54219487:-	0	NA	NA	NA	NA	NA
121250	LILRB3	ENSG00000204577.11	clean	chr19:54219245-54220154:-	0	NA	NA	NA	NA	NA
121251	LILRB3	ENSG00000204577.11	clean	chr19:54219526-54219868:-	0	NA	NA	NA	NA	NA
121252	LILRB3	ENSG00000204577.11	clean	chr19:54222782-54222942:-	0	NA	NA	NA	NA	NA
121253	LILRA6	ENSG00000244482.10	clean	chr19:54239089-54239900:-	0.0833333	0	8.47335	0	1	NA
121254	LILRA6	ENSG00000244482.10	clean	chr19:54242310-54242518:-	0	NA	NA	NA	NA	NA
121255	LILRA6	ENSG00000244482.10	clean	chr19:54242554-54242717:-	0	NA	NA	NA	NA	NA
121256	LILRB5	ENSG00000105609.17	clean	chr19:54252106-54252365:-	0	NA	NA	NA	NA	NA
121257	LILRB5	ENSG00000105609.17	clean	chr19:54252403-54252485:-	0	NA	NA	NA	NA	NA
121258	LILRB5	ENSG00000105609.17	clean	chr19:54252549-54252870:-	0	NA	NA	NA	NA	NA
121259	LILRB5	ENSG00000105609.17	clean	chr19:54252987-54254017:-	0	NA	NA	NA	NA	NA
121260	LILRB5	ENSG00000105609.17	clean	chr19:54254065-54254364:-	0	NA	NA	NA	NA	NA
121261	LILRB5	ENSG00000105609.17	clean	chr19:54254415-54254734:-	0	NA	NA	NA	NA	NA
121262	LILRB5	ENSG00000105609.17	clean	chr19:54255582-54256042:-	0	NA	NA	NA	NA	NA
121263	LILRB5	ENSG00000105609.17	clean	chr19:54256342-54256488:-	0	NA	NA	NA	NA	NA
121264	LILRB5	ENSG00000105609.17	clean	chr19:54256773-54256960:-	0	NA	NA	NA	NA	NA
121265	LILRB5	ENSG00000105609.17	clean	chr19:54256996-54257159:-	0	NA	NA	NA	NA	NA
121266	LILRB2	ENSG00000131042.14	clean	chr19:54276003-54276263:-	0	NA	NA	NA	NA	NA
121267	LILRB2	ENSG00000131042.14	clean	chr19:54276929-54277549:-	0	NA	NA	NA	NA	NA
121268	LILRB2	ENSG00000131042.14	clean	chr19:54277939-54278259:-	0	NA	NA	NA	NA	NA
121269	LILRB2	ENSG00000131042.14	clean	chr19:54279108-54279344:-	0	NA	NA	NA	NA	NA
121270	LILRB2	ENSG00000131042.14	clean	chr19:54279647-54279790:-	0	NA	NA	NA	NA	NA
121271	LILRB2	ENSG00000131042.14	clean	chr19:54280075-54280263:-	0	NA	NA	NA	NA	NA
121272	LILRB2	ENSG00000131042.14	clean	chr19:54280544-54280803:-	0	NA	NA	NA	NA	NA
121273	LILRB2	ENSG00000131042.14	clean	chr19:54280544-54280960:-	0	NA	NA	NA	NA	NA
121274	LILRA5	ENSG00000187116.14	clean	chr19:54307549-54307697:-	0	NA	NA	NA	NA	NA
121275	LILRA5	ENSG00000187116.14	clean	chr19:54311716-54311863:-	0	NA	NA	NA	NA	NA
121276	LILRA5	ENSG00000187116.14	clean	chr19:54312148-54312334:-	0.0416667	0	8.49378	0	1	NA
121277	LILRA5	ENSG00000187116.14	clean	chr19:54312148-54312536:-	0.0416667	0	8.49378	0	1	NA
121278	LILRA5	ENSG00000187116.14	clean	chr19:54312370-54312536:-	0.0416667	0	8.49378	0	1	NA
121279	LILRA5	ENSG00000187116.14	clean	chr19:54312621-54313016:-	0	NA	NA	NA	NA	NA
121280	LILRA4	ENSG00000239961.3	clean	chr19:54333765-54333914:-	0	NA	NA	NA	NA	NA
121281	LILRA4	ENSG00000239961.3	clean	chr19:54333965-54336840:-	0	NA	NA	NA	NA	NA
121282	LILRA4	ENSG00000239961.3	clean	chr19:54337143-54337399:-	0	NA	NA	NA	NA	NA
121283	LILRA4	ENSG00000239961.3	clean	chr19:54337696-54337935:-	0	NA	NA	NA	NA	NA
121284	LILRA4	ENSG00000239961.3	clean	chr19:54338235-54338395:-	0	NA	NA	NA	NA	NA
121285	LILRA4	ENSG00000239961.3	clean	chr19:54338680-54338865:-	0	NA	NA	NA	NA	NA
121286	LILRA4	ENSG00000239961.3	clean	chr19:54338901-54339059:-	0	NA	NA	NA	NA	NA
121287	LAIR1	ENSG00000167613.16	clean	chr19:54355414-54355953:-	0.208333	0	8.44261	0	1	NA
121288	LAIR1	ENSG00000167613.16	clean	chr19:54356006-54356229:-	0.333333	0	6.28966	0	1	NA
121289	LAIR1	ENSG00000167613.16	clean	chr19:54356267-54356355:-	0.458333	-0.895919	4.20835	-0.212891	0.831412	NA
121290	LAIR1	ENSG00000167613.16	clean	chr19:54356398-54356490:-	0.416667	0	5.13484	0	1	NA
121291	LAIR1	ENSG00000167613.16	clean	chr19:54361243-54364294:-	0	NA	NA	NA	NA	NA
121292	LAIR1	ENSG00000167613.16	clean	chr19:54364486-54364770:-	0	NA	NA	NA	NA	NA
121293	LAIR1	ENSG00000167613.16	clean	chr19:54364330-54368311:-	0	NA	NA	NA	NA	NA
121294	TTYH1	ENSG00000167614.14	clean	chr19:54415678-54419127:+	0.0416667	0	8.49378	0	1	NA
121295	TTYH1	ENSG00000167614.14	clean	chr19:54416011-54419127:+	0.0416667	0	8.49378	0	1	NA
121296	TTYH1	ENSG00000167614.14	clean	chr19:54416066-54416788:+	0	NA	NA	NA	NA	NA
121297	TTYH1	ENSG00000167614.14	clean	chr19:54416924-54419127:+	0.0416667	0	8.49378	0	1	NA
121298	TTYH1	ENSG00000167614.14	clean	chr19:54418712-54419127:+	0.0416667	0	8.49378	0	1	NA
121299	TTYH1	ENSG00000167614.14	known-exon	chr19:54419306-54419450:+	0.0833333	0	8.49378	0	1	NA
121300	TTYH1	ENSG00000167614.14	clean	chr19:54419302-54421276:+	0.0833333	0	8.49378	0	1	NA
121301	TTYH1	ENSG00000167614.14	clean	chr19:54420801-54421276:+	0.0833333	0	8.49378	0	1	NA
121302	TTYH1	ENSG00000167614.14	clean	chr19:54421388-54422189:+	0.0833333	0	8.49378	0	1	NA
121303	TTYH1	ENSG00000167614.14	clean	chr19:54422410-54426672:+	0	NA	NA	NA	NA	NA
121304	TTYH1	ENSG00000167614.14	clean	chr19:54426566-54426672:+	0	NA	NA	NA	NA	NA
121305	TTYH1	ENSG00000167614.14	clean	chr19:54426768-54429306:+	0.0416667	0	8.49378	0	1	NA
121306	TTYH1	ENSG00000167614.14	clean	chr19:54429379-54429881:+	0.125	0	8.49378	0	1	NA
121307	TTYH1	ENSG00000167614.14	clean	chr19:54429957-54430549:+	0.125	0	8.47335	0	1	NA
121308	TTYH1	ENSG00000167614.14	clean	chr19:54430605-54430812:+	0.25	0	7.71572	0	1	NA
121309	TTYH1	ENSG00000167614.14	clean	chr19:54430905-54431098:+	0.0833333	0	8.49378	0	1	NA
121310	TTYH1	ENSG00000167614.14	clean	chr19:54435113-54435541:+	0.0833333	0	8.49378	0	1	NA
121311	TTYH1	ENSG00000167614.14	clean	chr19:54435684-54435827:+	0.0416667	0	8.49378	0	1	NA
121312	TTYH1	ENSG00000167614.14	known-exon	chr19:54436171-54436332:+	0.0833333	0	8.47335	0	1	NA
121313	LENG8	ENSG00000167615.16	clean	chr19:54449306-54451289:+	19.5	-2.13976	1.52504	-1.40308	0.160592	NA
121314	LENG8	ENSG00000167615.16	clean	chr19:54449306-54452092:+	27.5833	-0.153621	1.38676	-0.110776	0.911794	NA
121315	LENG8	ENSG00000167615.16	clean	chr19:54449744-54451289:+	19.5417	-2.13976	1.52541	-1.40275	0.160692	NA
121316	LENG8	ENSG00000167615.16	clean	chr19:54451382-54452092:+	28.4167	-0.153622	0.870017	-0.176574	0.859843	NA
121317	LENG8	ENSG00000167615.16	clean	chr19:54452267-54452650:+	25.4167	-0.407982	0.91228	-0.447211	0.654723	NA
121318	LENG8	ENSG00000167615.16	clean	chr19:54452752-54453545:+	24.5	-1.04248	0.802389	-1.29922	0.193867	NA
121319	LENG8	ENSG00000167615.16	clean	chr19:54452752-54454429:+	28.6667	-0.557689	0.783778	-0.711539	0.47675	NA
121320	LENG8	ENSG00000167615.16	clean	chr19:54453656-54454429:+	28.1667	0.0327904	0.73425	0.0446583	0.96438	NA
121321	LENG8	ENSG00000167615.16	clean	chr19:54454682-54454950:+	26.875	-1.29545	1.04407	-1.24077	0.214691	NA
121322	LENG8	ENSG00000167615.16	clean	chr19:54455092-54455363:+	25.5417	-0.289668	0.962081	-0.301085	0.763349	NA
121323	LENG8	ENSG00000167615.16	clean	chr19:54455567-54455966:+	15.125	0.337035	1.74396	0.193258	0.846757	NA
121324	LENG8	ENSG00000167615.16	clean	chr19:54456245-54456324:+	20.2083	0	1.77536	0	1	NA
121325	LENG8	ENSG00000167615.16	clean	chr19:54456465-54456635:+	14.375	0	1.77036	0	1	NA
121326	LENG8	ENSG00000167615.16	clean	chr19:54456921-54457746:+	18.9583	-0.439111	0.837769	-0.524143	0.600179	NA
121327	LENG8	ENSG00000167615.16	clean	chr19:54457848-54457933:+	21.2917	2.6455	1.51381	1.74758	0.080536	NA
121328	LENG8	ENSG00000167615.16	clean	chr19:54458002-54458102:+	18.8333	0	1.74133	0	1	NA
121329	LENG8	ENSG00000167615.16	clean	chr19:54458232-54458313:+	23.9167	1.00206	1.63241	0.613854	0.539312	NA
121330	LENG8	ENSG00000167615.16	known-exon	chr19:54458521-54460765:+	16.8333	-0.429199	0.69346	-0.618924	0.535967	NA
121331	LENG8	ENSG00000167615.16	known-exon	chr19:54461692-54461802:+	6.5	-0.914272	1.84229	-0.49627	0.619704	NA
121332	CDC42EP5	ENSG00000167617.3	clean	chr19:54465547-54471544:-	0.5	0	4.22174	0	1	NA
121333	LAIR2	ENSG00000167618.10	clean	chr19:54498257-54503699:+	0.0416667	0	8.49378	0	1	NA
121334	LAIR2	ENSG00000167618.10	clean	chr19:54498257-54507890:+	0.0416667	0	8.49378	0	1	NA
121335	LAIR2	ENSG00000167618.10	clean	chr19:54503735-54507890:+	0.0416667	0	8.49378	0	1	NA
121336	LAIR2	ENSG00000167618.10	clean	chr19:54508184-54509034:+	0	NA	NA	NA	NA	NA
121337	KIR3DX1	ENSG00000104970.11	clean	chr19:54532831-54533042:+	0	NA	NA	NA	NA	NA
121338	KIR3DX1	ENSG00000104970.11	clean	chr19:54533078-54533731:+	0	NA	NA	NA	NA	NA
121339	KIR3DX1	ENSG00000104970.11	clean	chr19:54534010-54535585:+	0	NA	NA	NA	NA	NA
121340	KIR3DX1	ENSG00000104970.11	clean	chr19:54534010-54536883:+	0	NA	NA	NA	NA	NA
121341	KIR3DX1	ENSG00000104970.11	clean	chr19:54535891-54536869:+	0	NA	NA	NA	NA	NA
121342	KIR3DX1	ENSG00000104970.11	clean	chr19:54537162-54537974:+	0	NA	NA	NA	NA	NA
121343	KIR3DX1	ENSG00000104970.11	clean	chr19:54538025-54542523:+	0	NA	NA	NA	NA	NA
121344	KIR3DX1	ENSG00000104970.11	clean	chr19:54538025-54543375:+	0	NA	NA	NA	NA	NA
121345	KIR3DX1	ENSG00000104970.11	clean	chr19:54542646-54543264:+	0	NA	NA	NA	NA	NA
121346	KIR3DX1	ENSG00000104970.11	clean	chr19:54543428-54543536:+	0	NA	NA	NA	NA	NA
121347	LILRA2	ENSG00000239998.6	clean	chr19:54573435-54573697:+	0	NA	NA	NA	NA	NA
121348	LILRA2	ENSG00000239998.6	clean	chr19:54573912-54574300:+	0	NA	NA	NA	NA	NA
121349	LILRA2	ENSG00000239998.6	clean	chr19:54574111-54574300:+	0	NA	NA	NA	NA	NA
121350	LILRA2	ENSG00000239998.6	clean	chr19:54574582-54574730:+	0	NA	NA	NA	NA	NA
121351	LILRA2	ENSG00000239998.6	clean	chr19:54575033-54575255:+	0	NA	NA	NA	NA	NA
121352	LILRA2	ENSG00000239998.6	clean	chr19:54575552-54575806:+	0	NA	NA	NA	NA	NA
121353	LILRA2	ENSG00000239998.6	clean	chr19:54576109-54577464:+	0	NA	NA	NA	NA	NA
121354	LILRA2	ENSG00000239998.6	clean	chr19:54576109-54587009:+	0	NA	NA	NA	NA	NA
121355	LILRA2	ENSG00000239998.6	clean	chr19:54576109-54587200:+	0	NA	NA	NA	NA	NA
121356	LILRA2	ENSG00000239998.6	clean	chr19:54577723-54587200:+	0	NA	NA	NA	NA	NA
121357	LILRA2	ENSG00000239998.6	clean	chr19:54587060-54587200:+	0	NA	NA	NA	NA	NA
121358	LILRA1	ENSG00000104974.12	clean	chr19:54593781-54594196:+	0	NA	NA	NA	NA	NA
121359	LILRA1	ENSG00000104974.12	clean	chr19:54593781-54594440:+	0	NA	NA	NA	NA	NA
121360	LILRA1	ENSG00000104974.12	clean	chr19:54594278-54594440:+	0	NA	NA	NA	NA	NA
121361	LILRA1	ENSG00000104974.12	clean	chr19:54594476-54594664:+	0	NA	NA	NA	NA	NA
121362	LILRA1	ENSG00000104974.12	clean	chr19:54594952-54595099:+	0	NA	NA	NA	NA	NA
121363	LILRA1	ENSG00000104974.12	clean	chr19:54595402-54595638:+	0	NA	NA	NA	NA	NA
121364	LILRA1	ENSG00000104974.12	clean	chr19:54595402-54599235:+	0	NA	NA	NA	NA	NA
121365	LILRA1	ENSG00000104974.12	clean	chr19:54595935-54596188:+	0	NA	NA	NA	NA	NA
121366	LILRA1	ENSG00000104974.12	clean	chr19:54596491-54599235:+	0	NA	NA	NA	NA	NA
121367	LILRA1	ENSG00000104974.12	clean	chr19:54600550-54600698:+	0	NA	NA	NA	NA	NA
121368	LILRB1	ENSG00000104972.15	clean	chr19:54617349-54630516:+	0	NA	NA	NA	NA	NA
121369	LILRB1	ENSG00000104972.15	known-exon	chr19:54630633-54631025:+	0	NA	NA	NA	NA	NA
121370	LILRB1	ENSG00000104972.15	clean	chr19:54631107-54631270:+	0	NA	NA	NA	NA	NA
121371	LILRB1	ENSG00000104972.15	clean	chr19:54631306-54631499:+	0	NA	NA	NA	NA	NA
121372	LILRB1	ENSG00000104972.15	clean	chr19:54631787-54631934:+	0	NA	NA	NA	NA	NA
121373	LILRB1	ENSG00000104972.15	clean	chr19:54632237-54632463:+	0	NA	NA	NA	NA	NA
121374	LILRB1	ENSG00000104972.15	clean	chr19:54632760-54633015:+	0	NA	NA	NA	NA	NA
121375	LILRB1	ENSG00000104972.15	clean	chr19:54633244-54633637:+	0	NA	NA	NA	NA	NA
121376	LILRB1	ENSG00000104972.15	clean	chr19:54635296-54635556:+	0	NA	NA	NA	NA	NA
121377	LILRB1	ENSG00000104972.15	known-exon	chr19:54635609-54636493:+	0	NA	NA	NA	NA	NA
121378	LILRB4	ENSG00000186818.12	clean	chr19:54643966-54648033:+	0	NA	NA	NA	NA	NA
121379	LILRB4	ENSG00000186818.12	clean	chr19:54643966-54662818:+	0	NA	NA	NA	NA	NA
121380	LILRB4	ENSG00000186818.12	clean	chr19:54662188-54662508:+	0	NA	NA	NA	NA	NA
121381	LILRB4	ENSG00000186818.12	clean	chr19:54662547-54662818:+	0	NA	NA	NA	NA	NA
121382	LILRB4	ENSG00000186818.12	clean	chr19:54663567-54663753:+	0.0416667	0	8.49378	0	1	NA
121383	LILRB4	ENSG00000186818.12	clean	chr19:54664038-54664185:+	0	NA	NA	NA	NA	NA
121384	LILRB4	ENSG00000186818.12	clean	chr19:54664485-54664798:+	0	NA	NA	NA	NA	NA
121385	LILRB4	ENSG00000186818.12	clean	chr19:54664849-54665129:+	0	NA	NA	NA	NA	NA
121386	LILRB4	ENSG00000186818.12	clean	chr19:54665180-54665814:+	0	NA	NA	NA	NA	NA
121387	LILRB4	ENSG00000186818.12	clean	chr19:54665931-54666239:+	0	NA	NA	NA	NA	NA
121388	LILRB4	ENSG00000186818.12	clean	chr19:54666315-54666398:+	0.0416667	0	8.49378	0	1	NA
121389	LILRB4	ENSG00000186818.12	clean	chr19:54666436-54666693:+	0.0416667	0	8.49378	0	1	NA
121390	LILRP2	ENSG00000170858.10	clean	chr19:54708438-54708601:+	0	NA	NA	NA	NA	NA
121391	LILRP2	ENSG00000170858.10	clean	chr19:54708886-54709035:+	0	NA	NA	NA	NA	NA
121392	LILRP2	ENSG00000170858.10	clean	chr19:54709345-54709554:+	0	NA	NA	NA	NA	NA
121393	LILRP2	ENSG00000170858.10	clean	chr19:54709851-54710106:+	0	NA	NA	NA	NA	NA
121394	LILRP2	ENSG00000170858.10	clean	chr19:54712947-54713095:+	0	NA	NA	NA	NA	NA
121395	KIR3DL3	ENSG00000242019.1	clean	chr19:54724530-54725246:+	0	NA	NA	NA	NA	NA
121396	KIR3DL3	ENSG00000242019.1	clean	chr19:54725282-54726052:+	0	NA	NA	NA	NA	NA
121397	KIR3DL3	ENSG00000242019.1	clean	chr19:54726337-54727610:+	0	NA	NA	NA	NA	NA
121398	KIR3DL3	ENSG00000242019.1	clean	chr19:54727910-54729492:+	0	NA	NA	NA	NA	NA
121399	KIR3DL3	ENSG00000242019.1	clean	chr19:54729786-54735252:+	0	NA	NA	NA	NA	NA
121400	KIR3DL3	ENSG00000242019.1	clean	chr19:54735357-54735819:+	0	NA	NA	NA	NA	NA
121401	KIR3DL3	ENSG00000242019.1	clean	chr19:54735872-54735970:+	0	NA	NA	NA	NA	NA
121402	KIR2DL3	ENSG00000243772.8	clean	chr19:54738579-54739506:+	0	NA	NA	NA	NA	NA
121403	KIR2DL3	ENSG00000243772.8	clean	chr19:54739542-54741979:+	0	NA	NA	NA	NA	NA
121404	KIR2DL3	ENSG00000243772.8	clean	chr19:54744088-54747334:+	0	NA	NA	NA	NA	NA
121405	KIR2DL1	ENSG00000125498.20	clean	chr19:54769884-54770848:+	0	NA	NA	NA	NA	NA
121406	KIR2DL1	ENSG00000125498.20	clean	chr19:54770884-54773332:+	0	NA	NA	NA	NA	NA
121407	KIR2DL1	ENSG00000125498.20	clean	chr19:54775458-54778611:+	0	NA	NA	NA	NA	NA
121408	KIR2DL4	ENSG00000189013.14	clean	chr19:54803691-54803890:+	0	NA	NA	NA	NA	NA
121409	KIR2DL4	ENSG00000189013.14	clean	chr19:54803926-54804792:+	0	NA	NA	NA	NA	NA
121410	KIR2DL4	ENSG00000189013.14	clean	chr19:54803926-54805950:+	0	NA	NA	NA	NA	NA
121411	KIR2DL4	ENSG00000189013.14	clean	chr19:54805077-54805950:+	0	NA	NA	NA	NA	NA
121412	KIR2DL4	ENSG00000189013.14	clean	chr19:54806244-54808832:+	0	NA	NA	NA	NA	NA
121413	KIR2DL4	ENSG00000189013.14	clean	chr19:54806244-54813124:+	0	NA	NA	NA	NA	NA
121414	KIR2DL4	ENSG00000189013.14	clean	chr19:54806244-54813689:+	0	NA	NA	NA	NA	NA
121415	KIR2DL4	ENSG00000189013.14	clean	chr19:54806243-54813841:+	0	NA	NA	NA	NA	NA
121416	KIR2DL4	ENSG00000189013.14	clean	chr19:54808883-54813124:+	0	NA	NA	NA	NA	NA
121417	KIR2DL4	ENSG00000189013.14	clean	chr19:54808883-54813689:+	0	NA	NA	NA	NA	NA
121418	KIR2DL4	ENSG00000189013.14	clean	chr19:54813228-54813688:+	0	NA	NA	NA	NA	NA
121419	KIR2DL4	ENSG00000189013.14	clean	chr19:54813742-54813841:+	0	NA	NA	NA	NA	NA
121420	KIR3DL1	ENSG00000167633.18	clean	chr19:54816534-54817533:+	0	NA	NA	NA	NA	NA
121421	KIR3DL1	ENSG00000167633.18	clean	chr19:54817569-54818314:+	0	NA	NA	NA	NA	NA
121422	KIR3DL1	ENSG00000167633.18	clean	chr19:54817569-54819712:+	0	NA	NA	NA	NA	NA
121423	KIR3DL1	ENSG00000167633.18	clean	chr19:54818599-54819712:+	0	NA	NA	NA	NA	NA
121424	KIR3DL1	ENSG00000167633.18	clean	chr19:54820012-54821564:+	0	NA	NA	NA	NA	NA
121425	KIR3DL1	ENSG00000167633.18	clean	chr19:54821858-54825027:+	0	NA	NA	NA	NA	NA
121426	KIR3DL1	ENSG00000167633.18	clean	chr19:54829980-54830098:+	0	NA	NA	NA	NA	NA
121427	KIR3DL2	ENSG00000240403.5	clean	chr19:54850509-54851219:+	0	NA	NA	NA	NA	NA
121428	KIR3DL2	ENSG00000240403.5	clean	chr19:54851255-54851997:+	0	NA	NA	NA	NA	NA
121429	KIR3DL2	ENSG00000240403.5	clean	chr19:54852282-54853746:+	0	NA	NA	NA	NA	NA
121430	KIR3DL2	ENSG00000240403.5	clean	chr19:54854046-54855618:+	0	NA	NA	NA	NA	NA
121431	KIR3DL2	ENSG00000240403.5	clean	chr19:54865909-54866369:+	0	NA	NA	NA	NA	NA
121432	KIR3DL2	ENSG00000240403.5	clean	chr19:54866422-54866521:+	0	NA	NA	NA	NA	NA
121433	FCAR	ENSG00000186431.19	clean	chr19:54874323-54875329:+	0	NA	NA	NA	NA	NA
121434	FCAR	ENSG00000186431.19	clean	chr19:54874323-54880835:+	0	NA	NA	NA	NA	NA
121435	FCAR	ENSG00000186431.19	clean	chr19:54874323-54885234:+	0	NA	NA	NA	NA	NA
121436	FCAR	ENSG00000186431.19	clean	chr19:54874323-54888006:+	0	NA	NA	NA	NA	NA
121437	FCAR	ENSG00000186431.19	clean	chr19:54875365-54880835:+	0	NA	NA	NA	NA	NA
121438	FCAR	ENSG00000186431.19	clean	chr19:54875365-54885234:+	0	NA	NA	NA	NA	NA
121439	FCAR	ENSG00000186431.19	clean	chr19:54880913-54885234:+	0	NA	NA	NA	NA	NA
121440	FCAR	ENSG00000186431.19	clean	chr19:54885525-54888006:+	0	NA	NA	NA	NA	NA
121441	NCR1	ENSG00000189430.13	clean	chr19:54906221-54906298:+	0	NA	NA	NA	NA	NA
121442	NCR1	ENSG00000189430.13	clean	chr19:54906221-54906522:+	0	NA	NA	NA	NA	NA
121443	NCR1	ENSG00000189430.13	clean	chr19:54906334-54906522:+	0	NA	NA	NA	NA	NA
121444	NCR1	ENSG00000189430.13	clean	chr19:54906807-54909244:+	0	NA	NA	NA	NA	NA
121445	NCR1	ENSG00000189430.13	clean	chr19:54909523-54910017:+	0	NA	NA	NA	NA	NA
121446	NCR1	ENSG00000189430.13	clean	chr19:54910065-54912167:+	0	NA	NA	NA	NA	NA
121447	NCR1	ENSG00000189430.13	clean	chr19:54910065-54912689:+	0	NA	NA	NA	NA	NA
121448	NCR1	ENSG00000189430.13	clean	chr19:54912218-54912689:+	0	NA	NA	NA	NA	NA
121449	NCR1	ENSG00000189430.13	clean	chr19:54913155-54915749:+	0	NA	NA	NA	NA	NA
121450	NLRP7	ENSG00000167634.12	clean	chr19:54923872-54927604:-	0	NA	NA	NA	NA	NA
121451	NLRP7	ENSG00000167634.12	clean	chr19:54923872-54930498:-	0	NA	NA	NA	NA	NA
121452	NLRP7	ENSG00000167634.12	clean	chr19:54927775-54930498:-	0	NA	NA	NA	NA	NA
121453	NLRP7	ENSG00000167634.12	clean	chr19:54930666-54933568:-	0	NA	NA	NA	NA	NA
121454	NLRP7	ENSG00000167634.12	clean	chr19:54933739-54934488:-	0	NA	NA	NA	NA	NA
121455	NLRP7	ENSG00000167634.12	clean	chr19:54934659-54936260:-	0	NA	NA	NA	NA	NA
121456	NLRP7	ENSG00000167634.12	clean	chr19:54936431-54938043:-	0	NA	NA	NA	NA	NA
121457	NLRP7	ENSG00000167634.12	clean	chr19:54938157-54938887:-	0	NA	NA	NA	NA	NA
121458	NLRP7	ENSG00000167634.12	clean	chr19:54940466-54940930:-	0	NA	NA	NA	NA	NA
121459	NLRP7	ENSG00000167634.12	clean	chr19:54941005-54941434:-	0	NA	NA	NA	NA	NA
121460	NLRP7	ENSG00000167634.12	clean	chr19:54941750-54947468:-	0	NA	NA	NA	NA	NA
121461	NLRP7	ENSG00000167634.12	clean	chr19:54941750-54966039:-	0	NA	NA	NA	NA	NA
121462	NLRP7	ENSG00000167634.12	clean	chr19:54947505-54947631:-	0	NA	NA	NA	NA	NA
121463	NLRP7	ENSG00000167634.12	clean	chr19:54947505-54966039:-	0	NA	NA	NA	NA	NA
121464	NLRP7	ENSG00000167634.12	clean	chr19:54947758-54966039:-	0	NA	NA	NA	NA	NA
121465	NLRP2	ENSG00000022556.16	clean	chr19:54953285-54969998:+	0	NA	NA	NA	NA	NA
121466	NLRP2	ENSG00000022556.16	clean	chr19:54965129-54969998:+	0	NA	NA	NA	NA	NA
121467	NLRP2	ENSG00000022556.16	clean	chr19:54965377-54969998:+	0	NA	NA	NA	NA	NA
121468	NLRP2	ENSG00000022556.16	clean	chr19:54966467-54969998:+	0	NA	NA	NA	NA	NA
121469	NLRP2	ENSG00000022556.16	known-exon	chr19:54970153-54970222:+	0	NA	NA	NA	NA	NA
121470	NLRP2	ENSG00000022556.16	clean	chr19:54974544-54977751:+	0	NA	NA	NA	NA	NA
121471	NLRP2	ENSG00000022556.16	clean	chr19:54974544-54981616:+	0	NA	NA	NA	NA	NA
121472	NLRP2	ENSG00000022556.16	clean	chr19:54977823-54981616:+	0	NA	NA	NA	NA	NA
121473	NLRP2	ENSG00000022556.16	clean	chr19:54977823-54982161:+	0	NA	NA	NA	NA	NA
121474	NLRP2	ENSG00000022556.16	clean	chr19:54981682-54982161:+	0	NA	NA	NA	NA	NA
121475	NLRP2	ENSG00000022556.16	clean	chr19:54983728-54985046:+	0	NA	NA	NA	NA	NA
121476	NLRP2	ENSG00000022556.16	clean	chr19:54985217-54986150:+	0	NA	NA	NA	NA	NA
121477	NLRP2	ENSG00000022556.16	clean	chr19:54986315-54990021:+	0	NA	NA	NA	NA	NA
121478	NLRP2	ENSG00000022556.16	clean	chr19:54991165-54991499:+	0	NA	NA	NA	NA	NA
121479	NLRP2	ENSG00000022556.16	clean	chr19:54990672-54994268:+	0.0416667	0	8.49378	0	1	NA
121480	NLRP2	ENSG00000022556.16	clean	chr19:54994439-54997316:+	0	NA	NA	NA	NA	NA
121481	NLRP2	ENSG00000022556.16	clean	chr19:54997487-55000759:+	0	NA	NA	NA	NA	NA
121482	GP6	ENSG00000088053.11	clean	chr19:55015165-55015678:-	0.0416667	0	8.49378	0	1	NA
121483	GP6	ENSG00000088053.11	clean	chr19:55015733-55018651:-	0.125	0	8.47335	0	1	NA
121484	GP6	ENSG00000088053.11	clean	chr19:55018711-55025217:-	0.375	0	5.18981	0	1	NA
121485	GP6	ENSG00000088053.11	clean	chr19:55018711-55027577:-	0.416667	0	4.50463	0	1	NA
121486	GP6	ENSG00000088053.11	clean	chr19:55025271-55027577:-	0.375	0	5.28189	0	1	NA
121487	GP6	ENSG00000088053.11	clean	chr19:55027862-55032138:-	0.208333	0	8.24828	0	1	NA
121488	GP6	ENSG00000088053.11	clean	chr19:55032396-55032505:-	0.333333	0.895919	5.51074	0.162577	0.870851	NA
121489	GP6	ENSG00000088053.11	clean	chr19:55032538-55038202:-	0.0416667	0	8.49378	0	1	NA
121490	RDH13	ENSG00000160439.16	clean	chr19:55039725-55040312:-	5	-0.245116	1.83837	-0.133333	0.89393	NA
121491	RDH13	ENSG00000160439.16	clean	chr19:55045309-55047386:-	27.8333	1.0048	0.870284	1.15457	0.248268	NA
121492	RDH13	ENSG00000160439.16	clean	chr19:55047488-55048328:-	25.9167	1.09856	0.686832	1.59946	0.109717	NA
121493	RDH13	ENSG00000160439.16	clean	chr19:55048541-55048658:-	26.75	0.602407	1.70841	0.352613	0.724378	NA
121494	RDH13	ENSG00000160439.16	clean	chr19:55048763-55050699:-	30.0833	0.183042	1.1619	0.157536	0.874822	NA
121495	RDH13	ENSG00000160439.16	clean	chr19:55048763-55056652:-	30.2083	0.0162674	1.36883	0.0118842	0.990518	NA
121496	RDH13	ENSG00000160439.16	clean	chr19:55051002-55056652:-	29.9167	-0.401918	1.30615	-0.307712	0.758301	NA
121497	RDH13	ENSG00000160439.16	clean	chr19:55056808-55059156:-	27.9167	0.135302	1.36902	0.0988319	0.921272	NA
121498	RDH13	ENSG00000160439.16	clean	chr19:55059275-55062967:-	20.5833	0.643856	1.11717	0.57633	0.564392	NA
121499	RDH13	ENSG00000160439.16	clean	chr19:55059275-55068412:-	18.625	0	1.73605	0	1	NA
121500	RDH13	ENSG00000160439.16	clean	chr19:55064342-55068758:-	0	NA	NA	NA	NA	NA
121501	RDH13	ENSG00000160439.16	clean	chr19:55064393-55069321:-	0.0416667	0	8.49378	0	1	NA
121502	RDH13	ENSG00000160439.16	clean	chr19:55064412-55069693:-	0.0833333	0	8.49378	0	1	NA
121503	RDH13	ENSG00000160439.16	clean	chr19:55064412-55071162:-	0.0833333	0	8.49378	0	1	NA
121504	RDH13	ENSG00000160439.16	clean	chr19:55067715-55069321:-	0.0416667	0	8.49378	0	1	NA
121505	RDH13	ENSG00000160439.16	clean	chr19:55068530-55069321:-	0.0416667	0	8.49378	0	1	NA
121506	RDH13	ENSG00000160439.16	clean	chr19:55068828-55069367:-	0	NA	NA	NA	NA	NA
121507	EPS8L1	ENSG00000131037.15	clean	chr19:55072260-55079689:+	0	NA	NA	NA	NA	NA
121508	EPS8L1	ENSG00000131037.15	clean	chr19:55075919-55076407:+	0	NA	NA	NA	NA	NA
121509	EPS8L1	ENSG00000131037.15	clean	chr19:55076461-55078087:+	0	NA	NA	NA	NA	NA
121510	EPS8L1	ENSG00000131037.15	clean	chr19:55076461-55079689:+	0	NA	NA	NA	NA	NA
121511	EPS8L1	ENSG00000131037.15	clean	chr19:55078128-55078998:+	0	NA	NA	NA	NA	NA
121512	EPS8L1	ENSG00000131037.15	clean	chr19:55079057-55079689:+	0	NA	NA	NA	NA	NA
121513	EPS8L1	ENSG00000131037.15	clean	chr19:55079851-55080128:+	0	NA	NA	NA	NA	NA
121514	EPS8L1	ENSG00000131037.15	clean	chr19:55080541-55080771:+	0.541667	0	3.89415	0	1	NA
121515	EPS8L1	ENSG00000131037.15	clean	chr19:55080854-55081230:+	0.666667	0	3.38556	0	1	NA
121516	EPS8L1	ENSG00000131037.15	clean	chr19:55081492-55081772:+	0.583333	0	5.05837	0	1	NA
121517	EPS8L1	ENSG00000131037.15	clean	chr19:55081899-55082091:+	0.458333	0.224846	3.49567	0.0643213	0.948714	NA
121518	EPS8L1	ENSG00000131037.15	clean	chr19:55082180-55082274:+	0.5	1.77653e-05	3.93597	4.51357e-06	0.999996	NA
121519	EPS8L1	ENSG00000131037.15	clean	chr19:55082349-55082453:+	0.375	0.546789	5.18982	0.105358	0.916092	NA
121520	EPS8L1	ENSG00000131037.15	clean	chr19:55082602-55083377:+	0.666667	0	4.11557	0	1	NA
121521	EPS8L1	ENSG00000131037.15	known-exon	chr19:55083519-55083615:+	0.583333	2.79183	3.59735	0.776081	0.437701	NA
121522	EPS8L1	ENSG00000131037.15	clean	chr19:55083644-55083766:+	0.458333	0	3.96203	0	1	NA
121523	EPS8L1	ENSG00000131037.15	clean	chr19:55084642-55085840:+	0.458333	0	3.96203	0	1	NA
121524	EPS8L1	ENSG00000131037.15	clean	chr19:55085973-55086060:+	0.583333	0	4.05466	0	1	NA
121525	EPS8L1	ENSG00000131037.15	clean	chr19:55086192-55086391:+	0.958333	0	2.89039	0	1	NA
121526	EPS8L1	ENSG00000131037.15	clean	chr19:55086518-55086713:+	0.583333	4.17958	4.62598	0.903502	0.36626	NA
121527	EPS8L1	ENSG00000131037.15	clean	chr19:55086888-55087302:+	0.25	0	7.76279	0	1	NA
121528	EPS8L1	ENSG00000131037.15	clean	chr19:55087435-55087527:+	0.458333	0	4.28281	0	1	NA
121529	PPP1R12C	ENSG00000125503.13	clean	chr19:55091558-55091649:-	36.25	0	1.69632	0	1	NA
121530	PPP1R12C	ENSG00000125503.13	clean	chr19:55091700-55091858:-	44.0417	2.40427	1.3824	1.7392	0.081999	1
121531	PPP1R12C	ENSG00000125503.13	clean	chr19:55091909-55092221:-	46.875	0	1.70318	0	1	1
121532	PPP1R12C	ENSG00000125503.13	clean	chr19:55092326-55092441:-	43.125	-0.149983	0.87547	-0.171317	0.863974	1
121533	PPP1R12C	ENSG00000125503.13	clean	chr19:55092544-55092621:-	30.0417	-0.44057	1.39968	-0.314765	0.75294	NA
121534	PPP1R12C	ENSG00000125503.13	clean	chr19:55092662-55092782:-	24.8333	-1.06428	1.72888	-0.615587	0.538167	NA
121535	PPP1R12C	ENSG00000125503.13	clean	chr19:55092865-55093015:-	40.2083	0.310739	1.69407	0.183427	0.854463	1
121536	PPP1R12C	ENSG00000125503.13	clean	chr19:55093076-55093152:-	40.3333	-2.04464	0.635154	-3.21913	0.00128579	0.646785
121537	PPP1R12C	ENSG00000125503.13	clean	chr19:55094435-55094660:-	52.25	-0.68576	1.70704	-0.401725	0.687886	1
121538	PPP1R12C	ENSG00000125503.13	clean	chr19:55094798-55095290:-	40.3333	-0.996594	1.0321	-0.965599	0.334245	1
121539	PPP1R12C	ENSG00000125503.13	clean	chr19:55095358-55095444:-	40.75	1.60197	0.904807	1.77051	0.0766429	1
121540	PPP1R12C	ENSG00000125503.13	clean	chr19:55095600-55095866:-	27.8333	0.121789	1.49006	0.0817341	0.934858	NA
121541	PPP1R12C	ENSG00000125503.13	clean	chr19:55095940-55096050:-	47.2917	-1.25378	1.47417	-0.850494	0.395051	1
121542	PPP1R12C	ENSG00000125503.13	clean	chr19:55096178-55096261:-	36.2083	0.220551	1.7033	0.129484	0.896974	NA
121543	PPP1R12C	ENSG00000125503.13	clean	chr19:55096335-55098783:-	33.1667	0	1.70214	0	1	NA
121544	PPP1R12C	ENSG00000125503.13	clean	chr19:55098858-55098950:-	39.4583	2.02703	1.60704	1.26134	0.207187	1
121545	PPP1R12C	ENSG00000125503.13	clean	chr19:55099095-55103408:-	36.6667	-0.775901	1.60966	-0.482029	0.629785	NA
121546	PPP1R12C	ENSG00000125503.13	clean	chr19:55103568-55112466:-	38.75	-1.74754	1.59779	-1.09372	0.274076	NA
121547	PPP1R12C	ENSG00000125503.13	clean	chr19:55112585-55112664:-	34.9167	-2.44269	1.47883	-1.65176	0.0985825	NA
121548	PPP1R12C	ENSG00000125503.13	clean	chr19:55112795-55113391:-	18.75	-0.272682	1.38133	-0.197405	0.843511	NA
121549	PPP1R12C	ENSG00000125503.13	clean	chr19:55112795-55117222:-	20.2083	-0.571734	1.60619	-0.355958	0.721872	NA
121550	TNNT1	ENSG00000105048.17	clean	chr19:55132960-55133552:-	95.25	-0.921816	1.69041	-0.545322	0.585532	1
121551	TNNT1	ENSG00000105048.17	clean	chr19:55132960-55133886:-	95.375	0	1.69057	0	1	1
121552	TNNT1	ENSG00000105048.17	clean	chr19:55133674-55133886:-	95.3333	-0.924198	1.69035	-0.54675	0.58455	1
121553	TNNT1	ENSG00000105048.17	clean	chr19:55133927-55134065:-	86.5833	0	1.68701	0	1	1
121554	TNNT1	ENSG00000105048.17	clean	chr19:55134156-55137102:-	72.0833	0	1.68926	0	1	1
121555	TNNT1	ENSG00000105048.17	clean	chr19:55137212-55137960:-	91.0417	0	1.68787	0	1	1
121556	TNNT1	ENSG00000105048.17	clean	chr19:55138074-55140651:-	108.833	0	1.68265	0	1	1
121557	TNNT1	ENSG00000105048.17	clean	chr19:55138074-55140882:-	108.792	0	1.6827	0	1	1
121558	TNNT1	ENSG00000105048.17	clean	chr19:55140699-55140882:-	105.583	0	1.68379	0	1	1
121559	TNNT1	ENSG00000105048.17	clean	chr19:55140960-55141185:-	93.0417	-2.42142	1.46473	-1.65315	0.0983004	1
121560	TNNT1	ENSG00000105048.17	clean	chr19:55140912-55146680:-	86.9167	0	1.691	0	1	1
121561	TNNT1	ENSG00000105048.17	clean	chr19:55141302-55141856:-	91.2083	-0.432429	1.34325	-0.321928	0.747507	1
121562	TNNT1	ENSG00000105048.17	clean	chr19:55141920-55145543:-	89.9583	0	1.69047	0	1	1
121563	TNNT1	ENSG00000105048.17	clean	chr19:55145565-55146433:-	89.2917	0.0126889	1.47159	0.00862258	0.99312	1
121564	TNNT1	ENSG00000105048.17	clean	chr19:55145565-55146659:-	89.2083	0.0126889	1.69111	0.00750328	0.994013	1
121565	TNNT1	ENSG00000105048.17	clean	chr19:55146466-55146680:-	86.9583	0.940962	1.69092	0.556479	0.577883	1
121566	TNNT1	ENSG00000105048.17	clean	chr19:55147021-55147104:-	1.375	0.809794	2.52921	0.320177	0.748834	NA
121567	TNNT1	ENSG00000105048.17	clean	chr19:55147168-55147998:-	0.291667	0	6.433	0	1	NA
121568	TNNT1	ENSG00000105048.17	clean	chr19:55147168-55149160:-	0.291667	0	6.433	0	1	NA
121569	TNNT1	ENSG00000105048.17	clean	chr19:55148093-55149160:-	0.291667	0	6.433	0	1	NA
121570	TNNI3	ENSG00000129991.13	clean	chr19:55151917-55154029:-	12.25	0	1.77085	0	1	NA
121571	TNNI3	ENSG00000129991.13	clean	chr19:55154206-55154707:-	10.0833	1.19549	1.66677	0.717251	0.473219	NA
121572	TNNI3	ENSG00000129991.13	clean	chr19:55156332-55156602:-	3.66667	0.858644	1.42348	0.603202	0.546374	NA
121573	TNNI3	ENSG00000129991.13	clean	chr19:55157133-55157250:-	1.58333	0	2.25958	0	1	NA
121574	TNNI3	ENSG00000129991.13	clean	chr19:55157308-55157578:-	1.91667	-1.80735	2.16588	-0.834464	0.40402	NA
121575	DNAAF3	ENSG00000167646.13	clean	chr19:55159449-55159532:-	21.2083	-0.696968	1.72683	-0.40361	0.686499	NA
121576	DNAAF3	ENSG00000167646.13	clean	chr19:55159720-55159898:-	22.9583	0	1.714	0	1	NA
121577	DNAAF3	ENSG00000167646.13	clean	chr19:55160010-55160639:-	20.4583	1.06871	1.71464	0.623287	0.533096	NA
121578	DNAAF3	ENSG00000167646.13	clean	chr19:55160775-55161064:-	2.70833	-0.58496	1.28555	-0.455027	0.64909	NA
121579	DNAAF3	ENSG00000167646.13	clean	chr19:55161187-55161292:-	3.75	0	1.97252	0	1	NA
121580	DNAAF3	ENSG00000167646.13	clean	chr19:55161418-55161642:-	2.75	0	1.94899	0	1	NA
121581	DNAAF3	ENSG00000167646.13	clean	chr19:55161825-55162132:-	2.08333	0.652078	2.20193	0.29614	0.767123	NA
121582	DNAAF3	ENSG00000167646.13	clean	chr19:55162290-55162647:-	2.875	0	2.07662	0	1	NA
121583	DNAAF3	ENSG00000167646.13	clean	chr19:55162290-55165369:-	2.91667	0	2.07512	0	1	NA
121584	DNAAF3	ENSG00000167646.13	clean	chr19:55165463-55165781:-	2.91667	0	1.97862	0	1	NA
121585	DNAAF3	ENSG00000167646.13	clean	chr19:55166000-55166328:-	3.41667	-1.16506	1.45078	-0.803057	0.421942	NA
121586	DNAAF3	ENSG00000167646.13	clean	chr19:55166417-55166511:-	2.54167	0	2.1505	0	1	NA
121587	SYT5	ENSG00000129990.15	known-exon	chr19:55171781-55172577:-	0	NA	NA	NA	NA	NA
121588	SYT5	ENSG00000129990.15	clean	chr19:55174027-55174516:-	0.125	0	8.49378	0	1	NA
121589	SYT5	ENSG00000129990.15	clean	chr19:55174650-55174881:-	0.166667	0	8.49378	0	1	NA
121590	SYT5	ENSG00000129990.15	clean	chr19:55174996-55175171:-	0.208333	0	8.24828	0	1	NA
121591	SYT5	ENSG00000129990.15	clean	chr19:55175339-55175708:-	0.458333	0	4.86473	0	1	NA
121592	SYT5	ENSG00000129990.15	clean	chr19:55175876-55176004:-	0.125	0	8.47335	0	1	NA
121593	SYT5	ENSG00000129990.15	clean	chr19:55176124-55178195:-	0.0833333	0	8.47335	0	1	NA
121594	SYT5	ENSG00000129990.15	clean	chr19:55176124-55178962:-	0.0833333	0	8.49378	0	1	NA
121595	SYT5	ENSG00000129990.15	clean	chr19:55178368-55178962:-	0.0833333	0	8.49378	0	1	NA
121596	PTPRH	ENSG00000080031.10	clean	chr19:55181903-55182015:-	0.291667	0	6.45084	0	1	NA
121597	PTPRH	ENSG00000080031.10	clean	chr19:55182151-55185501:-	0.125	0	8.49378	0	1	NA
121598	PTPRH	ENSG00000080031.10	clean	chr19:55185662-55185861:-	0.5	0	4.28361	0	1	NA
121599	PTPRH	ENSG00000080031.10	clean	chr19:55185984-55186224:-	0.583333	0	3.48515	0	1	NA
121600	PTPRH	ENSG00000080031.10	clean	chr19:55186359-55186463:-	0.375	0	6.07014	0	1	NA
121601	PTPRH	ENSG00000080031.10	clean	chr19:55186540-55187512:-	0.375	0	4.62577	0	1	NA
121602	PTPRH	ENSG00000080031.10	clean	chr19:55187603-55188077:-	0.5	0	4.28111	0	1	NA
121603	PTPRH	ENSG00000080031.10	clean	chr19:55188168-55191500:-	0.708333	0	3.05896	0	1	NA
121604	PTPRH	ENSG00000080031.10	clean	chr19:55191548-55191662:-	0.583333	0	3.45437	0	1	NA
121605	PTPRH	ENSG00000080031.10	clean	chr19:55191741-55196521:-	0.291667	0	5.61442	0	1	NA
121606	PTPRH	ENSG00000080031.10	clean	chr19:55194298-55196521:-	0.291667	0	5.61442	0	1	NA
121607	PTPRH	ENSG00000080031.10	clean	chr19:55196788-55197116:-	0.625	0	3.44107	0	1	NA
121608	PTPRH	ENSG00000080031.10	clean	chr19:55197416-55198642:-	0.541667	0	3.45848	0	1	NA
121609	PTPRH	ENSG00000080031.10	clean	chr19:55198912-55200235:-	1	0	3.57028	0	1	NA
121610	PTPRH	ENSG00000080031.10	clean	chr19:55200502-55202055:-	0.791667	0	3.241	0	1	NA
121611	PTPRH	ENSG00000080031.10	clean	chr19:55202322-55203781:-	0.708333	0	3.43574	0	1	NA
121612	PTPRH	ENSG00000080031.10	clean	chr19:55202322-55206688:-	1.16667	0	2.54093	0	1	NA
121613	PTPRH	ENSG00000080031.10	clean	chr19:55204048-55205325:-	0.708333	0	3.2838	0	1	NA
121614	PTPRH	ENSG00000080031.10	clean	chr19:55205592-55206688:-	1	0	2.56796	0	1	NA
121615	PTPRH	ENSG00000080031.10	clean	chr19:55206955-55207125:-	0.291667	-2.81943	6.39522	-0.440866	0.65931	NA
121616	TMEM86B	ENSG00000180089.6	clean	chr19:55227563-55228190:-	2.83333	1.74393	1.98303	0.879428	0.379169	NA
121617	TMEM86B	ENSG00000180089.6	clean	chr19:55228437-55228690:-	1.79167	-1.22239	1.93611	-0.631364	0.527803	NA
121618	PPP6R1	ENSG00000105063.19	clean	chr19:55230531-55230612:-	51.0833	0.596644	0.707579	0.843219	0.399106	1
121619	PPP6R1	ENSG00000105063.19	clean	chr19:55230684-55230773:-	60.9167	0	1.69371	0	1	1
121620	PPP6R1	ENSG00000105063.19	clean	chr19:55230884-55231409:-	75.875	-0.961597	0.937982	-1.02518	0.30528	1
121621	PPP6R1	ENSG00000105063.19	clean	chr19:55231491-55231597:-	67	1.17686	1.69185	0.695606	0.486676	1
121622	PPP6R1	ENSG00000105063.19	clean	chr19:55231668-55231801:-	72.7083	0	1.69845	0	1	1
121623	PPP6R1	ENSG00000105063.19	clean	chr19:55231982-55232074:-	70.2917	-0.635513	1.5898	-0.399745	0.689344	1
121624	PPP6R1	ENSG00000105063.19	clean	chr19:55232211-55236642:-	80.9583	-0.888964	1.28745	-0.690484	0.48989	1
121625	PPP6R1	ENSG00000105063.19	clean	chr19:55236821-55236912:-	76.7917	-0.728686	1.68897	-0.431438	0.66615	1
121626	PPP6R1	ENSG00000105063.19	clean	chr19:55236970-55239404:-	70.5833	-0.657529	1.08678	-0.605023	0.545164	1
121627	PPP6R1	ENSG00000105063.19	clean	chr19:55239502-55239593:-	41.7083	0	1.7006	0	1	1
121628	PPP6R1	ENSG00000105063.19	clean	chr19:55239683-55239825:-	45.1667	0	1.7117	0	1	1
121629	PPP6R1	ENSG00000105063.19	clean	chr19:55240114-55240235:-	54.75	1.21149	1.70533	0.710411	0.47745	1
121630	PPP6R1	ENSG00000105063.19	clean	chr19:55240300-55240944:-	54.0417	-0.551714	0.701282	-0.786723	0.431444	1
121631	PPP6R1	ENSG00000105063.19	clean	chr19:55241079-55241238:-	43.4583	0	1.70043	0	1	1
121632	PPP6R1	ENSG00000105063.19	clean	chr19:55241391-55241476:-	44.125	-2.18218	0.852479	-2.55981	0.010473	1
121633	PPP6R1	ENSG00000105063.19	clean	chr19:55241639-55242165:-	45.7917	-0.616615	0.752798	-0.819097	0.412731	1
121634	PPP6R1	ENSG00000105063.19	clean	chr19:55242279-55242375:-	77.125	0.0416593	1.68985	0.0246526	0.980332	1
121635	PPP6R1	ENSG00000105063.19	clean	chr19:55242488-55245119:-	74.5833	0.332668	1.69441	0.196333	0.84435	1
121636	PPP6R1	ENSG00000105063.19	clean	chr19:55245402-55245491:-	33.625	2.16411	1.61219	1.34234	0.179484	NA
121637	PPP6R1	ENSG00000105063.19	clean	chr19:55245678-55246876:-	36.5	-0.0843918	0.644837	-0.130873	0.895876	NA
121638	PPP6R1	ENSG00000105063.19	clean	chr19:55247109-55255674:-	16.9583	-0.0225421	1.72455	-0.0130713	0.989571	NA
121639	PPP6R1	ENSG00000105063.19	clean	chr19:55247109-55258434:-	17.125	-0.607502	1.38887	-0.437408	0.661816	NA
121640	HSPBP1	ENSG00000133265.11	clean	chr19:55262682-55265277:-	52.5	0	1.70198	0	1	1
121641	HSPBP1	ENSG00000133265.11	clean	chr19:55265389-55265885:-	48.9167	1.71876	1.48484	1.15753	0.247055	1
121642	HSPBP1	ENSG00000133265.11	clean	chr19:55265304-55274471:-	0	NA	NA	NA	NA	NA
121643	HSPBP1	ENSG00000133265.11	clean	chr19:55265982-55266130:-	62.375	0	1.69234	0	1	1
121644	HSPBP1	ENSG00000133265.11	clean	chr19:55266286-55274397:-	42.5	0	1.70726	0	1	1
121645	HSPBP1	ENSG00000133265.11	clean	chr19:55274622-55277641:-	40.6667	-0.846737	1.70314	-0.497163	0.619074	1
121646	HSPBP1	ENSG00000133265.11	clean	chr19:55277705-55279606:-	0.291667	-1.50112e-05	4.8875	-3.07134e-06	0.999998	NA
121647	HSPBP1	ENSG00000133265.11	known-exon	chr19:55279702-55279806:-	49.4583	-0.549757	1.58755	-0.346293	0.729122	1
121648	HSPBP1	ENSG00000133265.11	known-exon	chr19:55280108-55280217:-	3	-2.67353	1.65078	-1.61955	0.105328	NA
121649	BRSK1	ENSG00000160469.17	clean	chr19:55282208-55283965:+	0	NA	NA	NA	NA	NA
121650	BRSK1	ENSG00000160469.17	known-exon	chr19:55284081-55284520:+	2.75	1.29882	1.91532	0.678121	0.497695	NA
121651	BRSK1	ENSG00000160469.17	clean	chr19:55284578-55287006:+	10.75	0	1.79803	0	1	NA
121652	BRSK1	ENSG00000160469.17	clean	chr19:55287101-55287213:+	23.625	0	1.71485	0	1	NA
121653	BRSK1	ENSG00000160469.17	clean	chr19:55287299-55289479:+	27.1667	-0.108148	0.867509	-0.124666	0.900788	NA
121654	BRSK1	ENSG00000160469.17	clean	chr19:55289620-55294016:+	25.0833	-0.523096	1.26682	-0.412922	0.679664	NA
121655	BRSK1	ENSG00000160469.17	clean	chr19:55294133-55294213:+	29.1667	-0.265893	1.7024	-0.156188	0.875885	NA
121656	BRSK1	ENSG00000160469.17	clean	chr19:55294247-55294328:+	23.1667	-2.35368	1.61041	-1.46154	0.143867	NA
121657	BRSK1	ENSG00000160469.17	clean	chr19:55294397-55301511:+	23.75	0	1.71834	0	1	NA
121658	BRSK1	ENSG00000160469.17	clean	chr19:55301658-55302136:+	31.375	-1.08733	1.71134	-0.635364	0.525191	NA
121659	BRSK1	ENSG00000160469.17	clean	chr19:55302383-55302696:+	31.3333	0	1.70728	0	1	NA
121660	BRSK1	ENSG00000160469.17	clean	chr19:55302867-55303310:+	16.875	-1.01649	0.871614	-1.16621	0.243528	NA
121661	BRSK1	ENSG00000160469.17	clean	chr19:55303408-55303666:+	24.8333	-1.40362	1.59832	-0.878183	0.379844	NA
121662	BRSK1	ENSG00000160469.17	clean	chr19:55303826-55304049:+	34.5833	0.0722885	0.926416	0.0780303	0.937804	NA
121663	BRSK1	ENSG00000160469.17	clean	chr19:55304110-55304550:+	25.0833	-0.0524673	0.836275	-0.0627393	0.949974	NA
121664	BRSK1	ENSG00000160469.17	clean	chr19:55304920-55305320:+	22	-2.08356	1.50044	-1.38863	0.164947	NA
121665	BRSK1	ENSG00000160469.17	clean	chr19:55305369-55305462:+	25	0.477864	1.70553	0.280184	0.779336	NA
121666	BRSK1	ENSG00000160469.17	clean	chr19:55305586-55306251:+	26.9583	-1.92096	1.2692	-1.51352	0.130148	NA
121667	BRSK1	ENSG00000160469.17	clean	chr19:55306450-55308638:+	33.3333	-1.95038	1.48329	-1.3149	0.188543	NA
121668	BRSK1	ENSG00000160469.17	clean	chr19:55308728-55311910:+	31.25	-0.179706	1.23066	-0.146023	0.883903	NA
121669	TMEM150B	ENSG00000180061.10	clean	chr19:55313055-55316785:-	0.208333	0	7.05238	0	1	NA
121670	TMEM150B	ENSG00000180061.10	clean	chr19:55316966-55320038:-	0.291667	0	5.61153	0	1	NA
121671	TMEM150B	ENSG00000180061.10	clean	chr19:55320166-55320390:-	0.125	0	8.47335	0	1	NA
121672	TMEM150B	ENSG00000180061.10	clean	chr19:55320458-55320557:-	0.291667	0	7.53338	0	1	NA
121673	TMEM150B	ENSG00000180061.10	clean	chr19:55320617-55320968:-	0.333333	0	4.83079	0	1	NA
121674	TMEM150B	ENSG00000180061.10	clean	chr19:55321044-55322647:-	0.25	0	6.69286	0	1	NA
121675	TMEM150B	ENSG00000180061.10	clean	chr19:55322743-55325271:-	0.166667	0	8.49378	0	1	NA
121676	KMT5C	ENSG00000133247.14	clean	chr19:55339957-55341793:+	24.9583	0.64843	1.73737	0.373226	0.70898	NA
121677	KMT5C	ENSG00000133247.14	clean	chr19:55342046-55342214:+	44.1667	0.684641	0.548677	1.2478	0.212103	1
121678	KMT5C	ENSG00000133247.14	clean	chr19:55342046-55344630:+	42.8333	0.467249	0.630505	0.741072	0.45865	1
121679	KMT5C	ENSG00000133247.14	clean	chr19:55342380-55342741:+	44.1667	0.535532	0.519857	1.03015	0.302938	1
121680	KMT5C	ENSG00000133247.14	clean	chr19:55342647-55342741:+	42.3333	-0.386989	0.726494	-0.53268	0.594255	1
121681	KMT5C	ENSG00000133247.14	clean	chr19:55342851-55343679:+	33.375	0.313381	0.62323	0.502833	0.615082	NA
121682	KMT5C	ENSG00000133247.14	clean	chr19:55343843-55343977:+	31.75	-2.0666	1.42436	-1.45089	0.14681	NA
121683	KMT5C	ENSG00000133247.14	clean	chr19:55346349-55346499:+	31.8333	-0.873293	0.936316	-0.93269	0.35098	NA
121684	KMT5C	ENSG00000133247.14	clean	chr19:55346687-55346955:+	25.9583	-0.462342	1.73446	-0.266562	0.789806	NA
121685	COX6B2	ENSG00000160471.13	clean	chr19:55350800-55351698:-	0.291667	0	5.48748	0	1	NA
121686	COX6B2	ENSG00000160471.13	clean	chr19:55352326-55352414:-	0.208333	0	7.03445	0	1	NA
121687	COX6B2	ENSG00000160471.13	clean	chr19:55353390-55353606:-	0.416667	0	4.0228	0	1	NA
121688	COX6B2	ENSG00000160471.13	clean	chr19:55353774-55353865:-	0.25	-0.895868	6.69287	-0.133854	0.893518	NA
121689	COX6B2	ENSG00000160471.13	known-exon	chr19:55353966-55354409:-	0.0416667	0	8.49378	0	1	NA
121690	COX6B2	ENSG00000160471.13	clean	chr19:55354539-55354649:-	0.0416667	0	8.49378	0	1	NA
121691	FAM71E2	ENSG00000180043.11	clean	chr19:55355095-55355259:-	0.0416667	0	8.49378	0	1	NA
121692	FAM71E2	ENSG00000180043.11	clean	chr19:55355345-55358144:-	0	NA	NA	NA	NA	NA
121693	FAM71E2	ENSG00000180043.11	clean	chr19:55359979-55360692:-	0	NA	NA	NA	NA	NA
121694	FAM71E2	ENSG00000180043.11	known-exon	chr19:55360769-55360852:-	0	NA	NA	NA	NA	NA
121695	FAM71E2	ENSG00000180043.11	clean	chr19:55360905-55360999:-	0	NA	NA	NA	NA	NA
121696	FAM71E2	ENSG00000180043.11	clean	chr19:55361103-55361173:-	0	NA	NA	NA	NA	NA
121697	FAM71E2	ENSG00000180043.11	clean	chr19:55361238-55361409:-	0	NA	NA	NA	NA	NA
121698	FAM71E2	ENSG00000180043.11	clean	chr19:55361434-55362244:-	0	NA	NA	NA	NA	NA
121699	FAM71E2	ENSG00000180043.11	clean	chr19:55362503-55362577:-	0	NA	NA	NA	NA	NA
121700	FAM71E2	ENSG00000180043.11	clean	chr19:55362732-55362916:-	0.0416667	0.961718	8.49378	0.113226	0.909851	NA
121701	IL11	ENSG00000095752.7	clean	chr19:55366177-55368209:-	3.41667	0	1.94847	0	1	NA
121702	IL11	ENSG00000095752.7	clean	chr19:55368371-55368482:-	4.08333	0	2.06116	0	1	NA
121703	IL11	ENSG00000095752.7	clean	chr19:55368569-55368768:-	3.66667	0	2.08798	0	1	NA
121704	IL11	ENSG00000095752.7	clean	chr19:55368569-55370303:-	3.70833	-1.36012	2.06405	-0.658959	0.509922	NA
121705	IL11	ENSG00000095752.7	clean	chr19:55368941-55370303:-	2.625	-2.42598	1.98136	-1.2244	0.2208	NA
121706	TMEM190	ENSG00000160472.5	clean	chr19:55376911-55376990:+	0.125	0	8.45287	0	1	NA
121707	TMEM190	ENSG00000160472.5	clean	chr19:55377026-55377592:+	0.0833333	0	8.47335	0	1	NA
121708	TMEM190	ENSG00000160472.5	clean	chr19:55377718-55377801:+	0.0833333	0	8.47335	0	1	NA
121709	TMEM190	ENSG00000160472.5	clean	chr19:55377886-55377974:+	0.0833333	0	8.47335	0	1	NA
121710	TMEM238	ENSG00000233493.4	clean	chr19:55379367-55383721:-	0.125	0	8.47335	0	1	NA
121711	RPL28	ENSG00000108107.14	known-exon	chr19:55385965-55386349:+	538.125	-1.08339	0.588517	-1.84088	0.0656391	1
121712	RPL28	ENSG00000108107.14	clean	chr19:55386438-55386569:+	1216.75	0.277368	0.967337	0.286734	0.774316	1
121713	RPL28	ENSG00000108107.14	known-exon	chr19:55386693-55386766:+	1276.96	-0.268301	0.334654	-0.801727	0.422711	1
121714	UBE2S	ENSG00000108106.14	clean	chr19:55401762-55404060:-	1180.04	-0.294709	0.349966	-0.842107	0.399728	1
121715	UBE2S	ENSG00000108106.14	clean	chr19:55401762-55404287:-	1180.46	-0.2738	0.353035	-0.775561	0.438008	1
121716	UBE2S	ENSG00000108106.14	clean	chr19:55404147-55404287:-	1175.79	-0.0790095	0.398085	-0.198474	0.842674	1
121717	UBE2S	ENSG00000108106.14	clean	chr19:55404401-55406814:-	1212.25	-0.445847	0.492073	-0.906058	0.364905	1
121718	UBE2S	ENSG00000108106.14	clean	chr19:55406962-55407586:-	844.625	-0.301593	0.441672	-0.682843	0.494706	1
121719	SHISA7	ENSG00000187902.11	clean	chr19:55433796-55437604:-	0	NA	NA	NA	NA	NA
121720	SHISA7	ENSG00000187902.11	clean	chr19:55437754-55438560:-	0.0833333	0	8.49378	0	1	NA
121721	SHISA7	ENSG00000187902.11	clean	chr19:55437754-55440610:-	0.0833333	0	8.49378	0	1	NA
121722	SHISA7	ENSG00000187902.11	clean	chr19:55438610-55440610:-	0.0833333	0	8.49378	0	1	NA
121723	SHISA7	ENSG00000187902.11	clean	chr19:55440765-55442192:-	0	NA	NA	NA	NA	NA
121724	ISOC2	ENSG00000063241.8	clean	chr19:55453388-55454988:-	132.292	-0.778587	1.68858	-0.461089	0.644735	1
121725	ISOC2	ENSG00000063241.8	clean	chr19:55455106-55455259:-	90.125	1.64735	1.47294	1.11841	0.263392	1
121726	ISOC2	ENSG00000063241.8	clean	chr19:55455330-55455635:-	102.167	1.47828	1.24403	1.1883	0.234716	1
121727	ISOC2	ENSG00000063241.8	clean	chr19:55456489-55457091:-	121.875	-0.0188021	1.46228	-0.0128581	0.989741	1
121728	ISOC2	ENSG00000063241.8	clean	chr19:55456489-55459716:-	121.625	0	1.68311	0	1	1
121729	ISOC2	ENSG00000063241.8	clean	chr19:55456489-55461511:-	121.958	0	1.68301	0	1	1
121730	ISOC2	ENSG00000063241.8	clean	chr19:55457212-55461511:-	121.708	0	1.68282	0	1	1
121731	C19orf85	ENSG00000283567.1	clean	chr19:55463967-55464381:-	0	NA	NA	NA	NA	NA
121732	ZNF628	ENSG00000197483.10	clean	chr19:55476807-55479833:+	2.54167	-0.691875	1.80027	-0.384317	0.700744	NA
121733	ZNF628	ENSG00000197483.10	clean	chr19:55476807-55481200:+	2.75	-0.436097	1.97046	-0.221317	0.824845	NA
121734	ZNF628	ENSG00000197483.10	clean	chr19:55479917-55481200:+	2.5	0	2.01617	0	1	NA
121735	NAT14	ENSG00000090971.5	clean	chr19:55485258-55485660:+	80.75	-1.52947	1.48417	-1.03052	0.302764	1
121736	NAT14	ENSG00000090971.5	known-exon	chr19:55485780-55486407:+	49.4583	-0.741597	0.40477	-1.83214	0.0669303	1
121737	SSC5D	ENSG00000179954.16	clean	chr19:55488614-55489005:+	0.0416667	0	8.49378	0	1	NA
121738	SSC5D	ENSG00000179954.16	clean	chr19:55489032-55489353:+	0.0416667	0	8.49378	0	1	NA
121739	SSC5D	ENSG00000179954.16	clean	chr19:55489662-55489881:+	0	NA	NA	NA	NA	NA
121740	SSC5D	ENSG00000179954.16	clean	chr19:55489995-55490297:+	0.0416667	0	8.49378	0	1	NA
121741	SSC5D	ENSG00000179954.16	clean	chr19:55490408-55490771:+	0.0416667	0	8.49378	0	1	NA
121742	SSC5D	ENSG00000179954.16	clean	chr19:55491080-55493594:+	0.0416667	0	8.49378	0	1	NA
121743	SSC5D	ENSG00000179954.16	clean	chr19:55493912-55494609:+	0.0416667	0	8.49378	0	1	NA
121744	SSC5D	ENSG00000179954.16	clean	chr19:55494783-55497879:+	0	NA	NA	NA	NA	NA
121745	SSC5D	ENSG00000179954.16	clean	chr19:55494783-55499815:+	0	NA	NA	NA	NA	NA
121746	SSC5D	ENSG00000179954.16	clean	chr19:55498197-55499815:+	0	NA	NA	NA	NA	NA
121747	SSC5D	ENSG00000179954.16	clean	chr19:55500412-55500489:+	0.0833333	0	8.49378	0	1	NA
121748	SSC5D	ENSG00000179954.16	clean	chr19:55500804-55501033:+	0.0416667	0	8.49378	0	1	NA
121749	SSC5D	ENSG00000179954.16	clean	chr19:55501201-55504115:+	0	NA	NA	NA	NA	NA
121750	SSC5D	ENSG00000179954.16	clean	chr19:55501201-55513010:+	0	NA	NA	NA	NA	NA
121751	SSC5D	ENSG00000179954.16	clean	chr19:55513172-55517223:+	0.0416667	0	8.49378	0	1	NA
121752	SBK2	ENSG00000187550.8	clean	chr19:55530323-55531142:-	0.0416667	0	8.49378	0	1	NA
121753	SBK2	ENSG00000187550.8	clean	chr19:55531345-55536041:-	0.0416667	0	8.49378	0	1	NA
121754	SBK2	ENSG00000187550.8	clean	chr19:55536296-55537053:-	0.0416667	0	8.49378	0	1	NA
121755	SBK3	ENSG00000231274.5	clean	chr19:55541526-55544099:-	0	NA	NA	NA	NA	NA
121756	SBK3	ENSG00000231274.5	clean	chr19:55544302-55544798:-	0	NA	NA	NA	NA	NA
121757	SBK3	ENSG00000231274.5	clean	chr19:55544949-55545248:-	0	NA	NA	NA	NA	NA
121758	ZNF579	ENSG00000218891.5	clean	chr19:55580039-55580794:-	5	0.0384756	1.95979	0.0196325	0.984337	NA
121759	FIZ1	ENSG00000179943.8	clean	chr19:55593646-55595619:-	4.45833	2.04059	1.64734	1.23872	0.215448	NA
121760	FIZ1	ENSG00000179943.8	clean	chr19:55593559-55597719:-	0.125	-4.40564e-05	8.49378	-5.1869e-06	0.999996	NA
121761	FIZ1	ENSG00000179943.8	clean	chr19:55595734-55597571:-	4.41667	-1.40494	1.74393	-0.805622	0.420461	NA
121762	FIZ1	ENSG00000179943.8	known-exon	chr19:55597901-55598494:-	2.95833	-1.24792	1.58334	-0.78816	0.430603	NA
121763	FIZ1	ENSG00000179943.8	known-exon	chr19:55597901-55599473:-	3	-0.662963	1.46914	-0.451258	0.651804	NA
121764	ZNF524	ENSG00000171443.7	clean	chr19:55600081-55602074:+	18.2083	0.0455813	0.647733	0.0703705	0.943899	NA
121765	ZNF524	ENSG00000171443.7	clean	chr19:55600408-55602074:+	18.625	-0.0116626	0.62497	-0.0186611	0.985111	NA
121766	ZNF865	ENSG00000261221.3	clean	chr19:55605732-55613592:+	2.45833	-1.24792	1.65937	-0.752048	0.452022	NA
121767	ZNF865	ENSG00000261221.3	known-exon	chr19:55616016-55616414:+	2.20833	-4.26679e-06	2.11051	-2.02169e-06	0.999998	NA
121768	ZNF784	ENSG00000179922.6	clean	chr19:55622644-55624446:-	5.91667	0	1.80812	0	1	NA
121769	ZNF580	ENSG00000213015.9	clean	chr19:55635712-55642496:+	17.6667	-0.866415	1.20833	-0.717032	0.473354	NA
121770	ZNF581	ENSG00000171425.10	clean	chr19:55635712-55644552:+	87.0833	-1.22044	1.13745	-1.07297	0.283286	1
121771	ZNF580	ENSG00000213015.9	known-exon	chr19:55642148-55642496:+	19.5417	-0.110342	0.714812	-0.154365	0.877322	NA
121772	ZNF581	ENSG00000171425.10	clean	chr19:55643774-55644552:+	87	0.194587	1.28131	0.151865	0.879293	1
121773	ZNF581	ENSG00000171425.10	clean	chr19:55643840-55644552:+	87	0.194587	1.28131	0.151865	0.879293	1
121774	CCDC106	ENSG00000173581.8	known-exon	chr19:55648277-55648757:+	33.2083	-0.762094	0.512132	-1.48808	0.13673	NA
121775	CCDC106	ENSG00000173581.8	clean	chr19:55649077-55649204:+	60.9583	-0.513975	1.58561	-0.324149	0.745825	1
121776	CCDC106	ENSG00000173581.8	clean	chr19:55649309-55649407:+	67.1667	-1.30346	0.995723	-1.30906	0.190514	1
121777	CCDC106	ENSG00000173581.8	clean	chr19:55649584-55651282:+	39.5417	0	1.6946	0	1	1
121778	CCDC106	ENSG00000173581.8	clean	chr19:55651495-55652429:+	54.2917	0	1.69686	0	1	1
121779	U2AF2	ENSG00000063244.12	clean	chr19:55655153-55659209:+	204.167	0.234016	0.409687	0.571206	0.56786	1
121780	U2AF2	ENSG00000063244.12	clean	chr19:55659345-55660176:+	275.125	-0.145514	0.545964	-0.266527	0.789833	1
121781	U2AF2	ENSG00000063244.12	clean	chr19:55660221-55660515:+	260.667	0.698253	0.480004	1.45468	0.145758	1
121782	U2AF2	ENSG00000063244.12	clean	chr19:55660619-55661037:+	254.042	0.465893	0.821553	0.567089	0.570654	1
121783	U2AF2	ENSG00000063244.12	clean	chr19:55661189-55662501:+	277.917	-0.09447	1.68444	-0.0560838	0.955275	1
121784	U2AF2	ENSG00000063244.12	clean	chr19:55662618-55663605:+	217.917	0.212486	0.677232	0.313757	0.753706	1
121785	U2AF2	ENSG00000063244.12	clean	chr19:55663744-55668506:+	241.25	-0.225675	0.707746	-0.318865	0.749829	1
121786	U2AF2	ENSG00000063244.12	clean	chr19:55668586-55668669:+	264.375	-0.232147	1.68231	-0.137993	0.890246	1
121787	U2AF2	ENSG00000063244.12	clean	chr19:55668792-55669082:+	292	0.327426	0.437625	0.748189	0.454346	1
121788	U2AF2	ENSG00000063244.12	clean	chr19:55669169-55669443:+	233.5	-0.038695	1.27663	-0.0303103	0.97582	1
121789	U2AF2	ENSG00000063244.12	clean	chr19:55669692-55673933:+	212.292	0	1.68666	0	1	1
121790	EPN1	ENSG00000063245.14	clean	chr19:55675435-55678526:+	43.5	-0.30436	1.14673	-0.265416	0.790689	1
121791	EPN1	ENSG00000063245.14	clean	chr19:55677218-55677549:+	3.75	-0.813469	1.8814	-0.432375	0.665469	NA
121792	EPN1	ENSG00000063245.14	clean	chr19:55677734-55678526:+	42.2083	0.0952622	0.976943	0.0975105	0.922321	1
121793	EPN1	ENSG00000063245.14	clean	chr19:55678855-55685395:+	83.75	-0.839749	1.59478	-0.52656	0.598499	1
121794	EPN1	ENSG00000063245.14	clean	chr19:55680769-55685395:+	83.75	0.056183	1.70016	0.0330457	0.973638	1
121795	EPN1	ENSG00000063245.14	clean	chr19:55685645-55688869:+	54.5833	-1.66912	1.58247	-1.05475	0.291538	1
121796	EPN1	ENSG00000063245.14	clean	chr19:55688994-55689296:+	71.4167	-1.69748	1.47214	-1.15307	0.248881	1
121797	EPN1	ENSG00000063245.14	clean	chr19:55688994-55689866:+	71.6667	-1.69748	1.47185	-1.1533	0.248787	1
121798	EPN1	ENSG00000063245.14	clean	chr19:55689371-55689866:+	64.0417	-1.21723	1.28829	-0.944839	0.344741	1
121799	EPN1	ENSG00000063245.14	clean	chr19:55689950-55691753:+	68.5833	-0.740285	0.5383	-1.37523	0.169061	1
121800	EPN1	ENSG00000063245.14	clean	chr19:55692057-55692685:+	73.7917	0	1.6912	0	1	1
121801	EPN1	ENSG00000063245.14	clean	chr19:55692796-55692950:+	75	0	1.70948	0	1	1
121802	EPN1	ENSG00000063245.14	clean	chr19:55693037-55694725:+	66.625	-1.30566	1.24029	-1.0527	0.292477	1
121803	EPN1	ENSG00000063245.14	clean	chr19:55694983-55695147:+	67.375	-0.964949	1.69019	-0.570912	0.568059	1
121804	EPN1	ENSG00000063245.14	known-exon	chr19:55696298-55697707:+	0.875	-1.25608	2.80825	-0.447282	0.654671	NA
121805	NLRP9	ENSG00000185792.10	clean	chr19:55709044-55711799:-	0	NA	NA	NA	NA	NA
121806	NLRP9	ENSG00000185792.10	clean	chr19:55711547-55711799:-	0	NA	NA	NA	NA	NA
121807	NLRP9	ENSG00000185792.10	clean	chr19:55711970-55712419:-	0	NA	NA	NA	NA	NA
121808	NLRP9	ENSG00000185792.10	clean	chr19:55712590-55715054:-	0	NA	NA	NA	NA	NA
121809	NLRP9	ENSG00000185792.10	clean	chr19:55715225-55716727:-	0	NA	NA	NA	NA	NA
121810	NLRP9	ENSG00000185792.10	clean	chr19:55716898-55723979:-	0	NA	NA	NA	NA	NA
121811	NLRP9	ENSG00000185792.10	clean	chr19:55724144-55729830:-	0	NA	NA	NA	NA	NA
121812	NLRP9	ENSG00000185792.10	clean	chr19:55729992-55731998:-	0	NA	NA	NA	NA	NA
121813	NLRP9	ENSG00000185792.10	clean	chr19:55733550-55738094:-	0	NA	NA	NA	NA	NA
121814	RFPL4A	ENSG00000223638.3	clean	chr19:55759175-55761791:+	0.0416667	0	8.49378	0	1	NA
121815	RFPL4AL1	ENSG00000229292.1	clean	chr19:55769175-55771795:+	0.0416667	0	8.49378	0	1	NA
121816	NLRP11	ENSG00000179873.14	clean	chr19:55785871-55788806:-	0.166667	0	8.45286	0	1	NA
121817	NLRP11	ENSG00000179873.14	clean	chr19:55788977-55789228:-	0.541667	0	4.12884	0	1	NA
121818	NLRP11	ENSG00000179873.14	clean	chr19:55789399-55792300:-	0.375	0	4.57078	0	1	NA
121819	NLRP11	ENSG00000179873.14	clean	chr19:55792471-55796079:-	0.125	0	8.45287	0	1	NA
121820	NLRP11	ENSG00000179873.14	clean	chr19:55796250-55801571:-	0.25	0	5.78527	0	1	NA
121821	NLRP11	ENSG00000179873.14	clean	chr19:55801739-55807852:-	0.0833333	0	8.47335	0	1	NA
121822	NLRP11	ENSG00000179873.14	clean	chr19:55801739-55808768:-	0.125	0	8.47335	0	1	NA
121823	NLRP11	ENSG00000179873.14	clean	chr19:55808014-55808768:-	0.125	0	8.47335	0	1	NA
121824	NLRP11	ENSG00000179873.14	clean	chr19:55810338-55817903:-	0.0416667	0	8.49378	0	1	NA
121825	NLRP11	ENSG00000179873.14	clean	chr19:55810338-55831962:-	0.0416667	0	8.49378	0	1	NA
121826	NLRP11	ENSG00000179873.14	clean	chr19:55832094-55832825:-	0	NA	NA	NA	NA	NA
121827	NLRP11	ENSG00000179873.14	clean	chr19:55832915-55836709:-	0	NA	NA	NA	NA	NA
121828	NLRP4	ENSG00000160505.16	clean	chr19:55836934-55852015:+	0	NA	NA	NA	NA	NA
121829	NLRP4	ENSG00000160505.16	clean	chr19:55852360-55857673:+	0	NA	NA	NA	NA	NA
121830	NLRP4	ENSG00000160505.16	clean	chr19:55859249-55861385:+	0	NA	NA	NA	NA	NA
121831	NLRP4	ENSG00000160505.16	clean	chr19:55861547-55861991:+	0.0416667	0	8.49378	0	1	NA
121832	NLRP4	ENSG00000160505.16	clean	chr19:55862159-55867708:+	0	NA	NA	NA	NA	NA
121833	NLRP4	ENSG00000160505.16	clean	chr19:55862159-55870826:+	0	NA	NA	NA	NA	NA
121834	NLRP4	ENSG00000160505.16	clean	chr19:55867876-55870826:+	0	NA	NA	NA	NA	NA
121835	NLRP4	ENSG00000160505.16	clean	chr19:55870997-55876995:+	0.0416667	0	8.49378	0	1	NA
121836	NLRP4	ENSG00000160505.16	clean	chr19:55877166-55878793:+	0.0416667	0	8.49378	0	1	NA
121837	NLRP4	ENSG00000160505.16	clean	chr19:55878964-55881469:+	0	NA	NA	NA	NA	NA
121838	NLRP13	ENSG00000173572.11	clean	chr19:55892121-55895991:-	0.0416667	0	8.49378	0	1	NA
121839	NLRP13	ENSG00000173572.11	clean	chr19:55896119-55898769:-	0.0833333	0	8.49378	0	1	NA
121840	NLRP13	ENSG00000173572.11	clean	chr19:55898937-55902034:-	0	NA	NA	NA	NA	NA
121841	NLRP13	ENSG00000173572.11	clean	chr19:55902205-55904941:-	0	NA	NA	NA	NA	NA
121842	NLRP13	ENSG00000173572.11	clean	chr19:55905112-55907791:-	0	NA	NA	NA	NA	NA
121843	NLRP13	ENSG00000173572.11	clean	chr19:55907956-55910562:-	0	NA	NA	NA	NA	NA
121844	NLRP13	ENSG00000173572.11	clean	chr19:55910733-55911705:-	0	NA	NA	NA	NA	NA
121845	NLRP13	ENSG00000173572.11	clean	chr19:55913293-55923913:-	0	NA	NA	NA	NA	NA
121846	NLRP13	ENSG00000173572.11	clean	chr19:55923979-55924589:-	0	NA	NA	NA	NA	NA
121847	NLRP13	ENSG00000173572.11	clean	chr19:55924658-55924966:-	0	NA	NA	NA	NA	NA
121848	NLRP13	ENSG00000173572.11	clean	chr19:55925035-55931992:-	0	NA	NA	NA	NA	NA
121849	NLRP8	ENSG00000179709.8	clean	chr19:55948269-55952537:+	0	NA	NA	NA	NA	NA
121850	NLRP8	ENSG00000179709.8	clean	chr19:55952612-55954500:+	0	NA	NA	NA	NA	NA
121851	NLRP8	ENSG00000179709.8	clean	chr19:55956100-55962066:+	0	NA	NA	NA	NA	NA
121852	NLRP8	ENSG00000179709.8	clean	chr19:55962237-55966212:+	0	NA	NA	NA	NA	NA
121853	NLRP8	ENSG00000179709.8	clean	chr19:55966380-55970543:+	0	NA	NA	NA	NA	NA
121854	NLRP8	ENSG00000179709.8	clean	chr19:55970696-55973651:+	0.0416667	0	8.49378	0	1	NA
121855	NLRP8	ENSG00000179709.8	clean	chr19:55973822-55976132:+	0	NA	NA	NA	NA	NA
121856	NLRP8	ENSG00000179709.8	clean	chr19:55976303-55979393:+	0	NA	NA	NA	NA	NA
121857	NLRP8	ENSG00000179709.8	clean	chr19:55979564-55987813:+	0	NA	NA	NA	NA	NA
121858	NLRP5	ENSG00000171487.15	clean	chr19:55999787-56003715:+	0	NA	NA	NA	NA	NA
121859	NLRP5	ENSG00000171487.15	clean	chr19:56004095-56008787:+	0	NA	NA	NA	NA	NA
121860	NLRP5	ENSG00000171487.15	clean	chr19:56008853-56015741:+	0.0416667	0	8.49378	0	1	NA
121861	NLRP5	ENSG00000171487.15	clean	chr19:56008853-56019284:+	0.0416667	0	8.49378	0	1	NA
121862	NLRP5	ENSG00000171487.15	clean	chr19:56015798-56019341:+	0.0416667	0	8.49378	0	1	NA
121863	NLRP5	ENSG00000171487.15	clean	chr19:56020431-56026912:+	0	NA	NA	NA	NA	NA
121864	NLRP5	ENSG00000171487.15	clean	chr19:56028509-56032610:+	0	NA	NA	NA	NA	NA
121865	NLRP5	ENSG00000171487.15	clean	chr19:56032781-56033541:+	0	NA	NA	NA	NA	NA
121866	NLRP5	ENSG00000171487.15	clean	chr19:56033709-56038024:+	0	NA	NA	NA	NA	NA
121867	NLRP5	ENSG00000171487.15	clean	chr19:56038195-56040921:+	0	NA	NA	NA	NA	NA
121868	NLRP5	ENSG00000171487.15	clean	chr19:56041092-56050417:+	0	NA	NA	NA	NA	NA
121869	NLRP5	ENSG00000171487.15	clean	chr19:56050588-56053637:+	0	NA	NA	NA	NA	NA
121870	NLRP5	ENSG00000171487.15	clean	chr19:56053808-56058239:+	0	NA	NA	NA	NA	NA
121871	NLRP5	ENSG00000171487.15	clean	chr19:56058410-56061395:+	0	NA	NA	NA	NA	NA
121872	ZNF787	ENSG00000142409.6	clean	chr19:56089092-56103138:-	50.125	-0.895932	1.59496	-0.561728	0.574301	1
121873	ZNF787	ENSG00000142409.6	clean	chr19:56103227-56121171:-	60.8333	0.388213	0.690344	0.562348	0.573879	1
121874	ZNF444	ENSG00000167685.15	clean	chr19:56132778-56146246:+	7.91667	0	1.76307	0	1	NA
121875	ZNF444	ENSG00000167685.15	clean	chr19:56141179-56146246:+	8.375	0.0285695	1.2953	0.0220564	0.982403	NA
121876	ZNF444	ENSG00000167685.15	clean	chr19:56141357-56142275:+	6.45833	-2.54222	1.56412	-1.62534	0.10409	NA
121877	ZNF444	ENSG00000167685.15	clean	chr19:56141320-56146246:+	8.45833	-0.386467	1.22484	-0.315525	0.752363	NA
121878	ZNF444	ENSG00000167685.15	clean	chr19:56141357-56158493:+	32.1667	-0.310521	1.124	-0.276264	0.782345	NA
121879	ZNF444	ENSG00000167685.15	clean	chr19:56141794-56146246:+	8.45833	-0.386467	1.22484	-0.315525	0.752363	NA
121880	ZNF444	ENSG00000167685.15	clean	chr19:56142386-56146246:+	8.45833	-0.386467	1.22484	-0.315525	0.752363	NA
121881	ZNF444	ENSG00000167685.15	clean	chr19:56143591-56146246:+	8.375	-0.386467	1.22784	-0.314752	0.75295	NA
121882	ZNF444	ENSG00000167685.15	clean	chr19:56146420-56146889:+	24.25	-0.920073	1.30977	-0.702471	0.482385	NA
121883	ZNF444	ENSG00000167685.15	clean	chr19:56147208-56155760:+	32.4167	0.0648095	1.1692	0.0554305	0.955795	NA
121884	ZNF444	ENSG00000167685.15	clean	chr19:56147208-56158493:+	33.0417	0.132639	1.04188	0.127307	0.898697	NA
121885	ZNF444	ENSG00000167685.15	clean	chr19:56157546-56158493:+	32.7917	0.619087	0.840871	0.736245	0.461581	NA
121886	ZNF444	ENSG00000167685.15	clean	chr19:56158602-56159623:+	26.25	0	1.70354	0	1	NA
121887	GALP	ENSG00000197487.9	clean	chr19:56176062-56177069:+	0	NA	NA	NA	NA	NA
121888	GALP	ENSG00000197487.9	clean	chr19:56177195-56180585:+	0	NA	NA	NA	NA	NA
121889	GALP	ENSG00000197487.9	clean	chr19:56177195-56182171:+	0	NA	NA	NA	NA	NA
121890	GALP	ENSG00000197487.9	clean	chr19:56180634-56182171:+	0	NA	NA	NA	NA	NA
121891	GALP	ENSG00000197487.9	clean	chr19:56182252-56183134:+	0	NA	NA	NA	NA	NA
121892	GALP	ENSG00000197487.9	clean	chr19:56183212-56185214:+	0	NA	NA	NA	NA	NA
121893	ZSCAN5B	ENSG00000197213.9	clean	chr19:56190575-56190836:-	0.0833333	0	8.49378	0	1	NA
121894	ZSCAN5B	ENSG00000197213.9	clean	chr19:56190987-56191849:-	0.125	0	8.49378	0	1	NA
121895	ZSCAN5B	ENSG00000197213.9	clean	chr19:56192053-56192668:-	0.0833333	0	8.49378	0	1	NA
121896	ZSCAN5B	ENSG00000197213.9	known-exon	chr19:56193054-56193119:-	0	NA	NA	NA	NA	NA
121897	ZSCAN5B	ENSG00000197213.9	clean	chr19:56193054-56197733:-	0	NA	NA	NA	NA	NA
121898	ZSCAN5C	ENSG00000204532.6	clean	chr19:56202322-56205786:+	0.0416667	0	8.49378	0	1	NA
121899	ZSCAN5C	ENSG00000204532.6	clean	chr19:56207262-56208033:+	0	NA	NA	NA	NA	NA
121900	ZSCAN5C	ENSG00000204532.6	clean	chr19:56208184-56208448:+	0	NA	NA	NA	NA	NA
121901	ZSCAN5A	ENSG00000131848.9	clean	chr19:56222323-56222590:-	4.41667	0	1.88769	0	1	NA
121902	ZSCAN5A	ENSG00000131848.9	clean	chr19:56222741-56223630:-	4.5	0	1.87994	0	1	NA
121903	ZSCAN5A	ENSG00000131848.9	clean	chr19:56223795-56313282:-	5.29167	0	1.82507	0	1	NA
121904	ZSCAN5A	ENSG00000131848.9	clean	chr19:56225048-56228251:-	1.25	0	2.52344	0	1	NA
121905	ZSCAN5A	ENSG00000131848.9	clean	chr19:56225048-56313282:-	5.29167	0	1.82507	0	1	NA
121906	ZSCAN5A	ENSG00000131848.9	clean	chr19:56225048-56315913:-	1.25	0	2.52344	0	1	NA
121907	ZSCAN5A	ENSG00000131848.9	clean	chr19:56263682-56313282:-	5.29167	0	1.82507	0	1	NA
121908	EDDM13	ENSG00000267710.9	clean	chr19:56272919-56276091:+	0	NA	NA	NA	NA	NA
121909	ZSCAN5A	ENSG00000131848.9	clean	chr19:56274908-56313282:-	5.29167	0	1.82507	0	1	NA
121910	EDDM13	ENSG00000267710.9	clean	chr19:56276109-56281692:+	0	NA	NA	NA	NA	NA
121911	ZSCAN5A	ENSG00000131848.9	clean	chr19:56280700-56313282:-	5.29167	0	1.82507	0	1	NA
121912	EDDM13	ENSG00000267710.9	clean	chr19:56281698-56282490:+	0	NA	NA	NA	NA	NA
121913	ZSCAN5A	ENSG00000131848.9	clean	chr19:56283887-56313282:-	5.29167	0	1.82507	0	1	NA
121914	EDDM13	ENSG00000267710.9	clean	chr19:56284206-56284997:+	0	NA	NA	NA	NA	NA
121915	EDDM13	ENSG00000267710.9	clean	chr19:56285024-56286381:+	0	NA	NA	NA	NA	NA
121916	EDDM13	ENSG00000267710.9	clean	chr19:56285024-56288384:+	0	NA	NA	NA	NA	NA
121917	EDDM13	ENSG00000267710.9	clean	chr19:56285024-56295066:+	0	NA	NA	NA	NA	NA
121918	EDDM13	ENSG00000267710.9	clean	chr19:56288438-56288873:+	0	NA	NA	NA	NA	NA
121919	EDDM13	ENSG00000267710.9	clean	chr19:56288891-56290840:+	0	NA	NA	NA	NA	NA
121920	EDDM13	ENSG00000267710.9	clean	chr19:56290846-56295958:+	0	NA	NA	NA	NA	NA
121921	EDDM13	ENSG00000267710.9	clean	chr19:56295153-56295958:+	0	NA	NA	NA	NA	NA
121922	EDDM13	ENSG00000267710.9	clean	chr19:56295967-56296335:+	0	NA	NA	NA	NA	NA
121923	EDDM13	ENSG00000267710.9	clean	chr19:56296362-56297504:+	0	NA	NA	NA	NA	NA
121924	ZSCAN5A	ENSG00000131848.9	clean	chr19:56296395-56313282:-	5.375	-0.087327	1.81822	-0.0480289	0.961693	NA
121925	EDDM13	ENSG00000267710.9	clean	chr19:56297531-56301967:+	0	NA	NA	NA	NA	NA
121926	EDDM13	ENSG00000267710.9	clean	chr19:56298225-56299829:+	0	NA	NA	NA	NA	NA
121927	EDDM13	ENSG00000267710.9	clean	chr19:56299975-56301967:+	0	NA	NA	NA	NA	NA
121928	EDDM13	ENSG00000267710.9	clean	chr19:56302095-56304773:+	0	NA	NA	NA	NA	NA
121929	EDDM13	ENSG00000267710.9	clean	chr19:56304830-56310123:+	0	NA	NA	NA	NA	NA
121930	ZSCAN5A	ENSG00000131848.9	clean	chr19:56313384-56314249:-	6.83333	-0.506351	1.08967	-0.464683	0.642158	NA
121931	ZSCAN5A	ENSG00000131848.9	clean	chr19:56316268-56363234:-	0.416667	0	4.52839	0	1	NA
121932	ZSCAN5A	ENSG00000131848.9	clean	chr19:56363398-56368208:-	0.666667	0	3.08511	0	1	NA
121933	ZNF542P	ENSG00000240225.10	clean	chr19:56368936-56369278:+	14.0417	-1.25831	1.08048	-1.16458	0.244189	NA
121934	ZNF542P	ENSG00000240225.10	clean	chr19:56368936-56373156:+	13.625	-0.743737	1.11121	-0.669304	0.503302	NA
121935	ZNF542P	ENSG00000240225.10	clean	chr19:56369337-56373156:+	13.2083	-0.507602	1.13249	-0.448218	0.653996	NA
121936	ZNF542P	ENSG00000240225.10	clean	chr19:56373283-56373530:+	18.4583	-1.56578	1.37646	-1.13754	0.255312	NA
121937	ZNF542P	ENSG00000240225.10	clean	chr19:56373623-56374685:+	23.625	0.0695753	0.857865	0.0811028	0.93536	NA
121938	ZNF542P	ENSG00000240225.10	clean	chr19:56373623-56376866:+	23.875	0.0508573	0.90875	0.055964	0.95537	NA
121939	ZNF542P	ENSG00000240225.10	clean	chr19:56374757-56376866:+	22.3333	-0.0401877	0.979182	-0.0410421	0.967262	NA
121940	ZNF582	ENSG00000018869.16	clean	chr19:56376121-56390000:-	11.9583	-0.979497	1.77033	-0.553285	0.580069	NA
121941	ZNF582	ENSG00000018869.16	clean	chr19:56385184-56390000:-	12.0833	-0.0177014	1.55765	-0.0113642	0.990933	NA
121942	ZNF582	ENSG00000018869.16	clean	chr19:56390096-56390374:-	10.25	2.89586	1.44211	2.00807	0.044636	NA
121943	ZNF582	ENSG00000018869.16	clean	chr19:56390501-56391743:-	10	-1.17055	1.64302	-0.71244	0.476192	NA
121944	ZNF582	ENSG00000018869.16	clean	chr19:56391832-56393219:-	14.125	-0.491852	1.08757	-0.452248	0.65109	NA
121945	ZNF583	ENSG00000198440.9	clean	chr19:56398383-56407025:+	9.08333	0	1.77994	0	1	NA
121946	ZNF583	ENSG00000198440.9	clean	chr19:56404089-56407025:+	5.41667	-1.23989	1.72204	-0.72001	0.471519	NA
121947	ZNF583	ENSG00000198440.9	clean	chr19:56404429-56407025:+	5.33333	-1.30575	1.82562	-0.715237	0.474463	NA
121948	ZNF583	ENSG00000198440.9	clean	chr19:56407123-56413958:+	6.5	0	1.79608	0	1	NA
121949	ZNF583	ENSG00000198440.9	clean	chr19:56414085-56414344:+	7.79167	0.419429	1.02441	0.409434	0.682221	NA
121950	ZNF583	ENSG00000198440.9	clean	chr19:56414440-56422890:+	7.54167	1.09515	1.51552	0.722627	0.469909	NA
121951	ZNF667	ENSG00000198046.12	known-exon	chr19:56440650-56440803:-	1.75	-1	2.17553	-0.45966	0.645761	NA
121952	ZNF667	ENSG00000198046.12	clean	chr19:56442741-56444130:-	3.16667	0	2.02079	0	1	NA
121953	ZNF667	ENSG00000198046.12	clean	chr19:56442741-56458154:-	3.25	0	2.03042	0	1	NA
121954	ZNF667	ENSG00000198046.12	clean	chr19:56444281-56458154:-	3.25	0	2.03042	0	1	NA
121955	ZNF667	ENSG00000198046.12	clean	chr19:56458247-56460688:-	2.95833	0	2.29422	0	1	NA
121956	ZNF667	ENSG00000198046.12	clean	chr19:56460815-56462337:-	3.04167	-0.879331	2.08592	-0.421556	0.673349	NA
121957	ZNF667	ENSG00000198046.12	clean	chr19:56462429-56471698:-	2	0	2.22294	0	1	NA
121958	ZNF667	ENSG00000198046.12	clean	chr19:56468935-56471698:-	0.166667	-1.92352	8.49378	-0.226462	0.820842	NA
121959	ZNF471	ENSG00000196263.8	clean	chr19:56507920-56511516:+	3	-1.02553	1.95362	-0.524938	0.599627	NA
121960	ZNF471	ENSG00000196263.8	clean	chr19:56510313-56525699:+	0	NA	NA	NA	NA	NA
121961	ZNF471	ENSG00000196263.8	clean	chr19:56510900-56511516:+	2.83333	-0.440569	2.08827	-0.210973	0.832908	NA
121962	ZNF471	ENSG00000196263.8	clean	chr19:56511604-56516274:+	2.375	0	2.2102	0	1	NA
121963	ZNF471	ENSG00000196263.8	clean	chr19:56516401-56518481:+	1.79167	0	2.17466	0	1	NA
121964	ZNF471	ENSG00000196263.8	clean	chr19:56518577-56524323:+	1.375	0	2.68856	0	1	NA
121965	ZFP28	ENSG00000196867.8	clean	chr19:56539226-56539624:+	11.625	-1.73767	1.55361	-1.11847	0.263367	NA
121966	ZFP28	ENSG00000196867.8	clean	chr19:56539716-56544535:+	11	0	1.78462	0	1	NA
121967	ZFP28	ENSG00000196867.8	clean	chr19:56539716-56547507:+	11	0	1.78462	0	1	NA
121968	ZFP28	ENSG00000196867.8	clean	chr19:56547634-56547806:+	11.7917	0	1.76115	0	1	NA
121969	ZFP28	ENSG00000196867.8	clean	chr19:56547902-56548957:+	12.9583	-2.02123	1.64645	-1.22763	0.219587	NA
121970	ZFP28	ENSG00000196867.8	clean	chr19:56549121-56550066:+	11.7083	-1.02553	1.40065	-0.732184	0.464056	NA
121971	ZFP28	ENSG00000196867.8	clean	chr19:56550181-56550509:+	12	0.793548	1.14005	0.696065	0.486388	NA
121972	ZNF470	ENSG00000197016.12	clean	chr19:56568038-56568757:+	5.5	0.387023	1.67947	0.230444	0.817747	NA
121973	ZNF470	ENSG00000197016.12	clean	chr19:56568883-56570279:+	3.54167	1.31543	2.15012	0.611795	0.540673	NA
121974	ZNF470	ENSG00000197016.12	clean	chr19:56570371-56574393:+	4.29167	0	1.97296	0	1	NA
121975	ZNF470	ENSG00000197016.12	clean	chr19:56570371-56574637:+	5.125	0	1.86718	0	1	NA
121976	ZNF470	ENSG00000197016.12	clean	chr19:56574520-56574637:+	4.66667	1.42746	1.88908	0.755636	0.449868	NA
121977	ZNF470	ENSG00000197016.12	clean	chr19:56574733-56576712:+	4.83333	0.0995361	1.81391	0.0548737	0.956239	NA
121978	ZNF71	ENSG00000197951.9	clean	chr19:56595428-56601506:+	17.875	-2.19411	1.51514	-1.44813	0.147581	NA
121979	ZNF71	ENSG00000197951.9	clean	chr19:56601591-56609964:+	21.2083	-1.78228	1.61761	-1.10179	0.270552	NA
121980	ZNF71	ENSG00000197951.9	clean	chr19:56601591-56613811:+	21.125	-0.886343	1.72234	-0.514616	0.606821	NA
121981	ZNF71	ENSG00000197951.9	clean	chr19:56601591-56621267:+	21.25	-0.886833	1.7214	-0.515181	0.606426	NA
121982	ZNF71	ENSG00000197951.9	clean	chr19:56613938-56621267:+	20.1667	-0.884833	1.7308	-0.511229	0.609191	NA
121983	SMIM17	ENSG00000268182.6	clean	chr19:56643210-56645567:+	0.541667	0	8.07027	0	1	NA
121984	SMIM17	ENSG00000268182.6	clean	chr19:56645836-56647557:+	0.666667	0	3.23821	0	1	NA
121985	SMIM17	ENSG00000268182.6	clean	chr19:56645836-56655102:+	0.791667	0	2.8086	0	1	NA
121986	SMIM17	ENSG00000268182.6	clean	chr19:56647634-56655102:+	0.5	0	3.90135	0	1	NA
121987	ZNF835	ENSG00000127903.14	clean	chr19:56665245-56671575:-	0	NA	NA	NA	NA	NA
121988	ZIM2	ENSG00000269699.6	clean	chr19:56775529-56779376:-	0	NA	NA	NA	NA	NA
121989	ZIM2	ENSG00000269699.6	clean	chr19:56779472-56781952:-	0	NA	NA	NA	NA	NA
121990	ZIM2	ENSG00000269699.6	clean	chr19:56782121-56789871:-	0	NA	NA	NA	NA	NA
121991	ZIM2	ENSG00000269699.6	clean	chr19:56789951-56818599:-	0	NA	NA	NA	NA	NA
121992	PEG3	ENSG00000198300.14	known-exon	chr19:56817579-56817745:-	0	NA	NA	NA	NA	NA
121993	PEG3	ENSG00000198300.14	clean	chr19:56817579-56818599:-	0	NA	NA	NA	NA	NA
121994	PEG3	ENSG00000198300.14	clean	chr19:56818702-56821650:-	0	NA	NA	NA	NA	NA
121995	PEG3	ENSG00000198300.14	clean	chr19:56821754-56822752:-	0	NA	NA	NA	NA	NA
121996	PEG3	ENSG00000198300.14	clean	chr19:56822836-56823589:-	0.0416667	0	8.49378	0	1	NA
121997	PEG3	ENSG00000198300.14	clean	chr19:56823679-56824261:-	0.0416667	0	8.49378	0	1	NA
121998	PEG3	ENSG00000198300.14	clean	chr19:56824514-56826387:-	0	NA	NA	NA	NA	NA
121999	PEG3	ENSG00000198300.14	clean	chr19:56824427-56833289:-	0	NA	NA	NA	NA	NA
122000	PEG3	ENSG00000198300.14	clean	chr19:56824427-56836017:-	0	NA	NA	NA	NA	NA
122001	PEG3	ENSG00000198300.14	clean	chr19:56826463-56827133:-	0	NA	NA	NA	NA	NA
122002	PEG3	ENSG00000198300.14	clean	chr19:56826463-56829782:-	0	NA	NA	NA	NA	NA
122003	PEG3	ENSG00000198300.14	clean	chr19:56826463-56833289:-	0	NA	NA	NA	NA	NA
122004	PEG3	ENSG00000198300.14	clean	chr19:56826463-56836017:-	0	NA	NA	NA	NA	NA
122005	PEG3	ENSG00000198300.14	clean	chr19:56827246-56833289:-	0	NA	NA	NA	NA	NA
122006	PEG3	ENSG00000198300.14	clean	chr19:56827246-56836017:-	0	NA	NA	NA	NA	NA
122007	PEG3	ENSG00000198300.14	clean	chr19:56829921-56836017:-	0	NA	NA	NA	NA	NA
122008	PEG3	ENSG00000198300.14	clean	chr19:56833420-56833642:-	0	NA	NA	NA	NA	NA
122009	PEG3	ENSG00000198300.14	clean	chr19:56833420-56836017:-	0	NA	NA	NA	NA	NA
122010	PEG3	ENSG00000198300.14	clean	chr19:56833763-56836017:-	0	NA	NA	NA	NA	NA
122011	PEG3	ENSG00000198300.14	clean	chr19:56836104-56837751:-	0	NA	NA	NA	NA	NA
122012	PEG3	ENSG00000198300.14	clean	chr19:56836104-56840581:-	0	NA	NA	NA	NA	NA
122013	USP29	ENSG00000131864.10	clean	chr19:57119221-57122324:+	0	NA	NA	NA	NA	NA
122014	USP29	ENSG00000131864.10	clean	chr19:57120229-57122324:+	0	NA	NA	NA	NA	NA
122015	USP29	ENSG00000131864.10	clean	chr19:57122474-57124038:+	0	NA	NA	NA	NA	NA
122016	USP29	ENSG00000131864.10	clean	chr19:57124139-57128659:+	0	NA	NA	NA	NA	NA
122017	ZIM3	ENSG00000141946.1	clean	chr19:57136095-57136872:-	0	NA	NA	NA	NA	NA
122018	ZIM3	ENSG00000141946.1	clean	chr19:57136971-57138471:-	0	NA	NA	NA	NA	NA
122019	ZIM3	ENSG00000141946.1	clean	chr19:57138598-57142628:-	0	NA	NA	NA	NA	NA
122020	ZIM3	ENSG00000141946.1	clean	chr19:57142685-57144858:-	0	NA	NA	NA	NA	NA
122021	DUXA	ENSG00000258873.3	clean	chr19:57154482-57155266:-	0	NA	NA	NA	NA	NA
122022	DUXA	ENSG00000258873.3	clean	chr19:57155372-57158327:-	0	NA	NA	NA	NA	NA
122023	DUXA	ENSG00000258873.3	clean	chr19:57158473-57159166:-	0	NA	NA	NA	NA	NA
122024	DUXA	ENSG00000258873.3	clean	chr19:57159278-57160642:-	0	NA	NA	NA	NA	NA
122025	DUXA	ENSG00000258873.3	clean	chr19:57160797-57167418:-	0.0833333	0	8.49378	0	1	NA
122026	ZNF264	ENSG00000083844.10	known-exon	chr19:57191790-57191873:+	17.0417	-0.36839	1.72296	-0.213812	0.830694	NA
122027	ZNF264	ENSG00000083844.10	clean	chr19:57191946-57193874:+	21.5833	0.120847	0.692738	0.174448	0.861514	NA
122028	ZNF264	ENSG00000083844.10	clean	chr19:57194001-57194768:+	25.25	0.298845	0.646817	0.462024	0.644064	NA
122029	ZNF264	ENSG00000083844.10	clean	chr19:57194001-57205396:+	23.875	0.0358106	0.953207	0.0375686	0.970032	NA
122030	ZNF264	ENSG00000083844.10	clean	chr19:57194001-57211353:+	25.25	-0.162649	1.17178	-0.138805	0.889604	NA
122031	ZNF264	ENSG00000083844.10	clean	chr19:57205492-57211353:+	25.0833	-1.57285	1.61943	-0.971234	0.331432	NA
122032	AURKC	ENSG00000105146.13	clean	chr19:57231787-57232032:+	3.70833	0	1.98352	0	1	NA
122033	AURKC	ENSG00000105146.13	clean	chr19:57232224-57232541:+	4.625	-1.65609	1.79516	-0.922531	0.356252	NA
122034	AURKC	ENSG00000105146.13	clean	chr19:57232680-57233459:+	5.625	-0.125416	1.82243	-0.0688182	0.945134	NA
122035	AURKC	ENSG00000105146.13	clean	chr19:57232685-57234883:+	6.125	0	1.8307	0	1	NA
122036	AURKC	ENSG00000105146.13	clean	chr19:57233608-57234883:+	6.125	0	1.8307	0	1	NA
122037	AURKC	ENSG00000105146.13	clean	chr19:57235058-57235246:+	3.83333	-0.621488	1.43909	-0.431861	0.665842	NA
122038	ZNF805	ENSG00000204524.7	clean	chr19:57240921-57243922:+	10.3333	0.074001	1.34141	0.0551668	0.956006	NA
122039	ZNF805	ENSG00000204524.7	clean	chr19:57240921-57248604:+	13.25	-0.0943267	1.56672	-0.0602065	0.951991	NA
122040	ZNF805	ENSG00000204524.7	clean	chr19:57244049-57248604:+	13.0417	-1.00989	1.67934	-0.601361	0.5476	NA
122041	ZNF805	ENSG00000204524.7	clean	chr19:57248700-57253072:+	11.5	0	1.78796	0	1	NA
122042	ZNF460	ENSG00000197714.9	clean	chr19:57280124-57284550:+	37.7083	-0.159339	0.803558	-0.198291	0.842817	NA
122043	ZNF460	ENSG00000197714.9	clean	chr19:57280836-57284550:+	37.625	-0.19176	0.834003	-0.229927	0.818148	NA
122044	ZNF460	ENSG00000197714.9	clean	chr19:57281967-57284550:+	37.5417	-0.384405	0.856907	-0.448596	0.653723	NA
122045	ZNF460	ENSG00000197714.9	clean	chr19:57284677-57290698:+	33.5417	0.0141448	1.34069	0.0105504	0.991582	NA
122046	ZNF543	ENSG00000178229.8	clean	chr19:57320871-57323681:+	21.4167	0.140956	0.989243	0.142489	0.886694	NA
122047	ZNF543	ENSG00000178229.8	clean	chr19:57323808-57326632:+	21.8333	-0.949013	1.12325	-0.844884	0.398176	NA
122048	ZNF543	ENSG00000178229.8	clean	chr19:57326728-57327703:+	27.4167	-0.741355	1.64605	-0.450383	0.652434	NA
122049	AC005261.1	ENSG00000131845.14	known-exon	chr19:57351417-57351491:+	12.8333	-0.3505	1.77225	-0.197771	0.843224	NA
122050	AC005261.1	ENSG00000131845.14	clean	chr19:57351697-57352654:+	9.25	0.302564	1.26867	0.238488	0.811502	NA
122051	AC005261.1	ENSG00000131845.14	clean	chr19:57351697-57353724:+	9.33333	0.302564	1.26794	0.238627	0.811395	NA
122052	AC005261.1	ENSG00000131845.14	clean	chr19:57352735-57353724:+	8.91667	-0.371966	1.4037	-0.264989	0.791018	NA
122053	AC005261.1	ENSG00000131845.14	clean	chr19:57353851-57355270:+	8.54167	0.0729325	1.10106	0.0662383	0.947188	NA
122054	AC005261.1	ENSG00000131845.14	clean	chr19:57353851-57356029:+	8.58333	0.304258	1.13037	0.269165	0.787802	NA
122055	AC005261.1	ENSG00000131845.14	clean	chr19:57355411-57356029:+	8.29167	0.616671	1.08916	0.56619	0.571265	NA
122056	TRAPPC2B	ENSG00000256060.3	known-exon	chr19:57363703-57364814:+	56.2917	0.238068	0.764947	0.311221	0.755632	1
122057	ZNF547	ENSG00000152433.14	clean	chr19:57371908-57377127:+	4.41667	0.400772	1.9585	0.204632	0.837859	NA
122058	AC003002.1	ENSG00000268133.1	clean	chr19:57371908-57398429:+	6	0	1.83568	0	1	NA
122059	ZNF548	ENSG00000188785.12	clean	chr19:57390114-57394042:+	14.7917	0.705255	1.42279	0.495684	0.620118	NA
122060	ZNF548	ENSG00000188785.12	clean	chr19:57390114-57397047:+	18	0.111509	1.56098	0.0714349	0.943052	NA
122061	ZNF548	ENSG00000188785.12	clean	chr19:57390845-57392787:+	1	-0.584955	2.22122	-0.263348	0.792283	NA
122062	ZNF548	ENSG00000188785.12	clean	chr19:57390845-57394187:+	15.375	0.701605	1.43037	0.490508	0.623775	NA
122063	ZNF548	ENSG00000188785.12	clean	chr19:57392948-57394187:+	15.125	0.116645	1.55297	0.0751112	0.940126	NA
122064	AC003002.3	ENSG00000269533.5	clean	chr19:57394223-57397047:+	18.6667	1.05643	1.77285	0.595895	0.551245	NA
122065	ZNF548	ENSG00000188785.12	clean	chr19:57397174-57398412:+	8.83333	-0.287801	0.929681	-0.30957	0.756888	NA
122066	ZNF17	ENSG00000186272.12	clean	chr19:57411406-57413595:+	6.58333	0.152004	1.16857	0.130077	0.896505	NA
122067	ZNF17	ENSG00000186272.12	clean	chr19:57411406-57417911:+	6.83333	-0.284499	1.69183	-0.16816	0.866457	NA
122068	ZNF17	ENSG00000186272.12	clean	chr19:57411406-57419634:+	7.70833	-0.895932	1.71159	-0.523451	0.600661	NA
122069	AC003002.3	ENSG00000269533.5	clean	chr19:57413636-57417911:+	6.5	-1.16383	1.68994	-0.68868	0.491024	NA
122070	ZNF17	ENSG00000186272.12	clean	chr19:57413636-57419634:+	7.54167	-0.747069	1.73759	-0.429945	0.667236	NA
122071	AC003002.3	ENSG00000269533.5	clean	chr19:57418038-57419634:+	7.29167	0.647697	1.53278	0.422564	0.672613	NA
122072	AC003002.2	ENSG00000268533.1	clean	chr19:57428582-57438101:+	18.9167	-1.32102	1.61977	-0.815563	0.41475	NA
122073	ZNF749	ENSG00000186230.7	clean	chr19:57435667-57438101:+	19.4583	-0.688124	0.969344	-0.709887	0.477774	NA
122074	ZNF749	ENSG00000186230.7	clean	chr19:57435523-57438101:+	19.3333	-0.42509	1.00856	-0.421483	0.673402	NA
122075	ZNF749	ENSG00000186230.7	clean	chr19:57435593-57441884:+	16.0833	-0.147753	1.25262	-0.117955	0.906103	NA
122076	ZNF749	ENSG00000186230.7	clean	chr19:57435593-57443290:+	16.375	-0.732713	1.38229	-0.530073	0.596062	NA
122077	AC004076.1	ENSG00000268163.1	clean	chr19:57438092-57455652:-	0.291667	0	7.46382	0	1	NA
122078	ZNF749	ENSG00000186230.7	clean	chr19:57442011-57443290:+	12.375	-0.373813	1.25796	-0.297159	0.766345	NA
122079	AC004076.1	ENSG00000268163.1	known-exon	chr19:57455743-57456125:-	11.7917	1.12399	0.827453	1.35837	0.174346	NA
122080	ZNF772	ENSG00000197128.11	known-exon	chr19:57474192-57474360:-	15.375	-0.793552	1.76174	-0.450437	0.652395	NA
122081	ZNF772	ENSG00000197128.11	clean	chr19:57474421-57475023:-	18.1667	-0.0378317	0.678014	-0.0557977	0.955503	NA
122082	ZNF772	ENSG00000197128.11	clean	chr19:57474421-57475659:-	18.0417	-0.300866	0.692759	-0.434301	0.66407	NA
122083	ZNF772	ENSG00000197128.11	clean	chr19:57474421-57476633:-	21.5417	-0.186527	0.67001	-0.278394	0.78071	NA
122084	ZNF772	ENSG00000197128.11	clean	chr19:57474421-57477276:-	24.9167	-0.366836	0.672897	-0.545159	0.585644	NA
122085	ZNF772	ENSG00000197128.11	clean	chr19:57475146-57475659:-	7.75	-1.08489	0.855044	-1.26881	0.204509	NA
122086	ZNF772	ENSG00000197128.11	clean	chr19:57475786-57477276:-	24.9583	-0.0037388	0.68025	-0.00549622	0.995615	NA
122087	AC004076.1	ENSG00000268163.1	clean	chr19:57476672-57477276:-	25.3333	-0.0547782	0.664169	-0.0824763	0.934268	NA
122088	ZNF419	ENSG00000105136.20	clean	chr19:57487983-57490130:+	20.25	-0.591505	0.769219	-0.768968	0.441912	NA
122089	ZNF419	ENSG00000105136.20	clean	chr19:57487983-57491467:+	20.0833	-0.476027	0.779711	-0.610518	0.541519	NA
122090	ZNF419	ENSG00000105136.20	clean	chr19:57490185-57491467:+	9.54167	-0.647546	0.909966	-0.711616	0.476703	NA
122091	ZNF419	ENSG00000105136.20	known-exon	chr19:57493783-57493951:+	17.875	-2.648	1.63462	-1.61995	0.105243	NA
122092	ZNF773	ENSG00000152439.13	clean	chr19:57500113-57504656:+	13.25	0.31034	1.271	0.24417	0.8071	NA
122093	ZNF773	ENSG00000152439.13	clean	chr19:57505400-57506357:+	9.66667	-0.187626	1.0635	-0.176423	0.859961	NA
122094	ZNF773	ENSG00000152439.13	clean	chr19:57508564-57513021:+	3.58333	0.415037	1.6847	0.246357	0.805406	NA
122095	ZNF549	ENSG00000121406.9	clean	chr19:57527606-57531069:+	5.83333	0	1.88569	0	1	NA
122096	ZNF549	ENSG00000121406.9	clean	chr19:57527606-57535143:+	6.45833	-0.827982	1.73284	-0.477817	0.63278	NA
122097	ZNF549	ENSG00000121406.9	clean	chr19:57527606-57552384:+	6.08333	-0.687805	1.76176	-0.390407	0.696235	NA
122098	ZNF549	ENSG00000121406.9	clean	chr19:57531108-57535143:+	5.875	0.643856	1.31016	0.491433	0.62312	NA
122099	ZNF549	ENSG00000121406.9	clean	chr19:57535270-57537203:+	6.83333	0.182205	1.39637	0.130485	0.896183	NA
122100	ZNF549	ENSG00000121406.9	clean	chr19:57535270-57552384:+	6.58333	0.286269	1.68578	0.169814	0.865156	NA
122101	ZNF550	ENSG00000251369.8	clean	chr19:57535391-57552626:-	11.1667	0	1.82149	0	1	NA
122102	ZNF550	ENSG00000251369.8	known-exon	chr19:57543243-57543650:-	10.0417	0.575811	0.796717	0.72273	0.469846	NA
122103	ZNF550	ENSG00000251369.8	clean	chr19:57544583-57546456:-	9.29167	-0.649092	0.740209	-0.876904	0.380539	NA
122104	ZNF550	ENSG00000251369.8	clean	chr19:57547993-57552626:-	11.1667	0	1.82149	0	1	NA
122105	ZNF550	ENSG00000251369.8	clean	chr19:57547993-57556230:-	15.2083	-1.08626	1.53734	-0.706586	0.479824	NA
122106	ZNF550	ENSG00000251369.8	clean	chr19:57552722-57556230:-	15.7917	-0.299559	0.969154	-0.309093	0.75725	NA
122107	ZNF550	ENSG00000251369.8	clean	chr19:57556357-57559655:-	16.625	-0.054447	0.91202	-0.0596994	0.952395	NA
122108	ZNF416	ENSG00000083817.9	clean	chr19:57573701-57575803:-	9.5	0.163101	1.01676	0.160413	0.872556	NA
122109	ZNF416	ENSG00000083817.9	clean	chr19:57575930-57578056:-	9.29167	0.0529938	1.05454	0.0502531	0.959921	NA
122110	ZIK1	ENSG00000171649.12	clean	chr19:57578940-57588538:+	15.375	0.334596	1.73814	0.192502	0.847349	NA
122111	ZIK1	ENSG00000171649.12	clean	chr19:57584612-57584951:+	12.875	0.534498	0.766635	0.697199	0.485678	NA
122112	ZIK1	ENSG00000171649.12	clean	chr19:57584389-57588538:+	16.9583	0.180916	0.832742	0.217254	0.82801	NA
122113	ZIK1	ENSG00000171649.12	clean	chr19:57584389-57590010:+	26.875	0.675974	0.833726	0.810786	0.417488	NA
122114	ZIK1	ENSG00000171649.12	clean	chr19:57584990-57588538:+	16.7917	0.180916	0.845673	0.213932	0.8306	NA
122115	ZIK1	ENSG00000171649.12	clean	chr19:57588665-57590010:+	26.5	0.605585	0.981436	0.61704	0.537208	NA
122116	ZNF530	ENSG00000183647.10	clean	chr19:57600134-57600727:+	49.625	0.234465	0.622628	0.376574	0.70649	1
122117	ZNF530	ENSG00000183647.10	clean	chr19:57600134-57604276:+	48.8333	0.0365263	0.734984	0.0496968	0.960364	1
122118	ZNF530	ENSG00000183647.10	clean	chr19:57600779-57604276:+	20.5417	-0.271804	0.799545	-0.339948	0.733896	NA
122119	ZNF530	ENSG00000183647.10	clean	chr19:57604406-57605685:+	23.6667	-0.175538	0.85093	-0.206289	0.836565	NA
122120	ZNF134	ENSG00000213762.12	clean	chr19:57614503-57618791:+	18.5417	-1.37612	1.47727	-0.931527	0.351581	NA
122121	ZNF134	ENSG00000213762.12	clean	chr19:57614503-57619411:+	18.5417	-0.158259	1.39231	-0.113667	0.909502	NA
122122	ZNF134	ENSG00000213762.12	clean	chr19:57614503-57620159:+	21.875	-0.495954	1.31907	-0.375987	0.706926	NA
122123	ZNF134	ENSG00000213762.12	clean	chr19:57618877-57619411:+	12.5833	0.752072	1.39189	0.540323	0.588974	NA
122124	ZNF134	ENSG00000213762.12	clean	chr19:57619508-57620159:+	22	0.337529	0.839247	0.40218	0.687551	NA
122125	ZNF211	ENSG00000121417.14	clean	chr19:57630494-57634628:+	11.375	-1.11006	1.53724	-0.722109	0.470227	NA
122126	ZNF211	ENSG00000121417.14	clean	chr19:57633436-57634628:+	13.8333	0.408912	0.79212	0.516224	0.605698	NA
122127	ZNF211	ENSG00000121417.14	clean	chr19:57634061-57634628:+	13.0833	-0.17665	0.712389	-0.247968	0.804159	NA
122128	ZNF211	ENSG00000121417.14	clean	chr19:57634755-57639911:+	13.375	0	1.7737	0	1	NA
122129	ZNF211	ENSG00000121417.14	clean	chr19:57634755-57640703:+	15.4167	0	1.727	0	1	NA
122130	ZNF211	ENSG00000121417.14	clean	chr19:57640067-57640703:+	15.1667	2.61042	1.62179	1.60959	0.107487	NA
122131	ZSCAN4	ENSG00000180532.10	clean	chr19:57669203-57670244:+	0	NA	NA	NA	NA	NA
122132	ZSCAN4	ENSG00000180532.10	clean	chr19:57670567-57676040:+	0.125	0	8.49378	0	1	NA
122133	ZSCAN4	ENSG00000180532.10	clean	chr19:57676541-57677913:+	0.0833333	0	8.47335	0	1	NA
122134	ZSCAN4	ENSG00000180532.10	clean	chr19:57678079-57678165:+	0.25	0	8.44261	0	1	NA
122135	ZNF551	ENSG00000204519.11	clean	chr19:57682122-57685261:+	14.2917	-0.00383129	0.881646	-0.0043456	0.996533	NA
122136	ZNF551	ENSG00000204519.11	clean	chr19:57682244-57686480:+	24.375	-0.0632643	0.818538	-0.0772894	0.938393	NA
122137	AC003006.1	ENSG00000269026.2	clean	chr19:57682244-57746851:+	22.6667	0	1.75009	0	1	NA
122138	AC003006.1	ENSG00000269026.2	clean	chr19:57682244-57750784:+	27.4167	0	1.75576	0	1	NA
122139	ZNF551	ENSG00000204519.11	clean	chr19:57685385-57686480:+	15	0.194573	0.810484	0.24007	0.810276	NA
122140	ZNF551	ENSG00000204519.11	clean	chr19:57685385-57717166:+	10.25	0.17118	1.67299	0.10232	0.918503	NA
122141	ZNF154	ENSG00000179909.15	clean	chr19:57701145-57701237:-	0	NA	NA	NA	NA	NA
122142	ZNF154	ENSG00000179909.15	clean	chr19:57702788-57704852:-	0	NA	NA	NA	NA	NA
122143	ZNF154	ENSG00000179909.15	clean	chr19:57704979-57708938:-	0.0416667	0	8.49378	0	1	NA
122144	ZNF671	ENSG00000083814.13	known-exon	chr19:57721697-57722315:-	0.0833333	0	8.47335	0	1	NA
122145	ZNF671	ENSG00000083814.13	clean	chr19:57722422-57723213:-	0.0416667	0	8.49378	0	1	NA
122146	ZNF671	ENSG00000083814.13	clean	chr19:57722438-57727390:-	0.0416667	0	8.49378	0	1	NA
122147	ZNF671	ENSG00000083814.13	clean	chr19:57723340-57726907:-	0	NA	NA	NA	NA	NA
122148	ZNF671	ENSG00000083814.13	known-exon	chr19:57727025-57727390:-	0	NA	NA	NA	NA	NA
122149	ZNF776	ENSG00000152443.13	clean	chr19:57747091-57749156:+	28.4167	-0.0108064	0.720034	-0.0150082	0.988026	NA
122150	ZNF776	ENSG00000152443.13	clean	chr19:57747091-57750784:+	29.3333	-0.369522	0.795919	-0.464271	0.642453	NA
122151	ZNF776	ENSG00000152443.13	clean	chr19:57749331-57750784:+	28.625	-0.42397	0.917207	-0.46224	0.643909	NA
122152	ZNF776	ENSG00000152443.13	clean	chr19:57750911-57753273:+	31.5	0.105795	0.849206	0.124581	0.900855	NA
122153	ZNF776	ENSG00000152443.13	known-exon	chr19:57755691-57756871:+	25.7917	-0.686891	0.534675	-1.28469	0.198901	NA
122154	ZNF586	ENSG00000083828.16	clean	chr19:57769878-57774765:+	15.75	-0.0269665	0.812394	-0.0331939	0.97352	NA
122155	ZNF586	ENSG00000083828.16	clean	chr19:57769878-57776542:+	15.5833	-0.0713605	0.841315	-0.0848202	0.932404	NA
122156	ZNF586	ENSG00000083828.16	clean	chr19:57769878-57778750:+	17.3333	0.220022	0.858694	0.256229	0.797774	NA
122157	ZNF586	ENSG00000083828.16	clean	chr19:57769878-57790273:+	15.5	0.025501	0.888538	0.0286999	0.977104	NA
122158	ZNF586	ENSG00000083828.16	clean	chr19:57769878-57819567:+	14.7917	-0.348893	1.18004	-0.295663	0.767488	NA
122159	ZNF586	ENSG00000083828.16	clean	chr19:57774815-57776542:+	8.41667	0.818002	0.926417	0.882974	0.37725	NA
122160	ZNF586	ENSG00000083828.16	clean	chr19:57776669-57778750:+	15.1667	0.34069	0.863276	0.394649	0.693102	NA
122161	ZNF586	ENSG00000083828.16	clean	chr19:57790400-57814425:+	1.29167	1.58495	2.21497	0.715565	0.47426	NA
122162	ZNF552	ENSG00000178935.5	clean	chr19:57809103-57813293:-	7.125	-0.0806171	1.27321	-0.0633182	0.949513	NA
122163	ZNF552	ENSG00000178935.5	clean	chr19:57813420-57814710:-	5.33333	-1.44136	1.6125	-0.893868	0.371393	NA
122164	AC010522.1	ENSG00000268750.7	clean	chr19:57819945-57820493:+	32.5417	0.37041	0.633425	0.584774	0.5587	NA
122165	ZNF587B	ENSG00000269343.8	clean	chr19:57819945-57839022:+	31.2083	0.148018	1.02841	0.14393	0.885556	NA
122166	AC010522.1	ENSG00000268750.7	clean	chr19:57820549-57839022:+	15.5833	0.50696	1.08371	0.4678	0.639928	NA
122167	ZNF587	ENSG00000198466.12	clean	chr19:57850071-57853775:+	7.66667	0.213404	1.17395	0.181783	0.855753	NA
122168	ZNF587	ENSG00000198466.12	clean	chr19:57850071-57856103:+	9.29167	-0.145575	1.06669	-0.136475	0.891446	NA
122169	ZNF587	ENSG00000198466.12	clean	chr19:57850071-57856106:+	10.2083	-0.369948	0.965108	-0.383323	0.70148	NA
122170	ZNF587	ENSG00000198466.12	known-exon	chr19:57861473-57861793:+	28.4583	-0.302562	0.538138	-0.56224	0.573953	NA
122171	ZNF814	ENSG00000204514.10	clean	chr19:57864919-57868457:-	0.666667	0	3.7815	0	1	NA
122172	ZNF814	ENSG00000204514.10	known-exon	chr19:57873122-57873206:-	2.58333	-1	2.26009	-0.442462	0.658155	NA
122173	ZNF814	ENSG00000204514.10	known-exon	chr19:57873548-57873800:-	2.25	-0.662968	2.11504	-0.313455	0.753935	NA
122174	ZNF814	ENSG00000204514.10	known-exon	chr19:57873968-57874052:-	3.29167	-0.678075	2.04095	-0.332235	0.739712	NA
122175	ZNF814	ENSG00000204514.10	clean	chr19:57877042-57888766:-	1.54167	0	2.36169	0	1	NA
122176	ZNF814	ENSG00000204514.10	clean	chr19:57885969-57888766:-	1.54167	0	2.36169	0	1	NA
122177	ZNF417	ENSG00000173480.11	clean	chr19:57900514-57901656:-	3.875	1.98707	1.58071	1.25707	0.208729	NA
122178	ZNF417	ENSG00000173480.11	clean	chr19:57910114-57912059:-	3.20833	-0.462974	1.71599	-0.2698	0.787314	NA
122179	ZNF417	ENSG00000173480.11	clean	chr19:57912186-57915337:-	4.375	-0.769878	1.27245	-0.605038	0.545154	NA
122180	ZNF417	ENSG00000173480.11	clean	chr19:57912186-57915564:-	4.33333	-0.769878	1.27738	-0.602699	0.546709	NA
122181	ZNF417	ENSG00000173480.11	clean	chr19:57912186-57916378:-	8.75	0.681824	1.02696	0.663924	0.506739	NA
122182	ZNF417	ENSG00000173480.11	clean	chr19:57915531-57916378:-	9.66667	0.874469	0.835472	1.04668	0.295249	NA
122183	ZNF417	ENSG00000173480.11	clean	chr19:57915665-57916378:-	9.70833	0.774933	0.827959	0.935956	0.349296	NA
122184	ZNF418	ENSG00000196724.12	clean	chr19:57922629-57923191:-	0.625	-0.961792	3.38543	-0.284097	0.776336	NA
122185	ZNF418	ENSG00000196724.12	clean	chr19:57922629-57925622:-	0.75	0	3.20636	0	1	NA
122186	ZNF418	ENSG00000196724.12	clean	chr19:57923289-57925622:-	0.833333	0	2.96966	0	1	NA
122187	ZNF418	ENSG00000196724.12	clean	chr19:57928047-57930427:-	1.58333	0	2.39493	0	1	NA
122188	ZNF418	ENSG00000196724.12	clean	chr19:57928047-57935160:-	1.58333	0	2.39493	0	1	NA
122189	ZNF418	ENSG00000196724.12	clean	chr19:57930512-57932429:-	0.125	0	8.49378	0	1	NA
122190	ZNF418	ENSG00000196724.12	clean	chr19:57930554-57933816:-	0.291667	0	6.45418	0	1	NA
122191	ZNF418	ENSG00000196724.12	clean	chr19:57932646-57933816:-	0.291667	0	6.45418	0	1	NA
122192	AC010326.1	ENSG00000152454.4	clean	chr19:57942647-57943933:-	21.25	-0.102759	0.884611	-0.116163	0.907524	NA
122193	AC010326.1	ENSG00000152454.4	clean	chr19:57942647-57947441:-	21.5	0.0492442	0.866901	0.0568048	0.954701	NA
122194	AC010326.1	ENSG00000152454.4	clean	chr19:57944060-57947441:-	18.2917	-0.0376573	0.909893	-0.0413865	0.966988	NA
122195	C19orf18	ENSG00000177025.3	clean	chr19:57958717-57961390:-	1.16667	0	2.566	0	1	NA
122196	C19orf18	ENSG00000177025.3	clean	chr19:57961551-57966529:-	1.125	0	2.76271	0	1	NA
122197	C19orf18	ENSG00000177025.3	clean	chr19:57966632-57972462:-	1	0	2.83937	0	1	NA
122198	C19orf18	ENSG00000177025.3	clean	chr19:57972504-57974098:-	1.58333	0.453233	2.50742	0.180757	0.856558	NA
122199	C19orf18	ENSG00000177025.3	clean	chr19:57974203-57974311:-	2.04167	-0.310977	2.0464	-0.151963	0.879216	NA
122200	ZNF606	ENSG00000166704.11	clean	chr19:57980279-57988206:-	8.875	-0.461366	1.82602	-0.252662	0.800529	NA
122201	ZNF606	ENSG00000166704.11	clean	chr19:57988302-57988594:-	8.54167	0	1.80108	0	1	NA
122202	ZNF606	ENSG00000166704.11	clean	chr19:57988721-57999807:-	11.4167	-0.893623	1.78722	-0.500008	0.617069	NA
122203	ZNF606	ENSG00000166704.11	clean	chr19:57988721-58000682:-	14.3333	-0.705455	1.77948	-0.396438	0.691782	NA
122204	ZNF606	ENSG00000166704.11	clean	chr19:58000739-58001288:-	15.4167	-0.297761	0.893014	-0.333434	0.738807	NA
122205	ZNF606	ENSG00000166704.11	clean	chr19:58001370-58002395:-	12.3333	-0.314564	0.738416	-0.425999	0.670109	NA
122206	ZSCAN1	ENSG00000152467.10	clean	chr19:58034161-58035439:+	0	NA	NA	NA	NA	NA
122207	ZSCAN1	ENSG00000152467.10	clean	chr19:58034161-58035969:+	0	NA	NA	NA	NA	NA
122208	ZSCAN1	ENSG00000152467.10	clean	chr19:58035502-58035969:+	0	NA	NA	NA	NA	NA
122209	ZSCAN1	ENSG00000152467.10	clean	chr19:58036011-58037727:+	0	NA	NA	NA	NA	NA
122210	ZSCAN1	ENSG00000152467.10	clean	chr19:58038206-58040449:+	0	NA	NA	NA	NA	NA
122211	ZSCAN1	ENSG00000152467.10	clean	chr19:58040544-58052489:+	0	NA	NA	NA	NA	NA
122212	ZSCAN1	ENSG00000152467.10	clean	chr19:58052628-58053428:+	0	NA	NA	NA	NA	NA
122213	ZNF135	ENSG00000176293.19	clean	chr19:58060398-58061579:+	0	NA	NA	NA	NA	NA
122214	ZNF135	ENSG00000176293.19	clean	chr19:58061706-58063445:+	0	NA	NA	NA	NA	NA
122215	ZNF135	ENSG00000176293.19	clean	chr19:58063541-58066704:+	0	NA	NA	NA	NA	NA
122216	ZNF135	ENSG00000176293.19	known-exon	chr19:58067567-58068407:+	0	NA	NA	NA	NA	NA
122217	ZSCAN18	ENSG00000121413.12	clean	chr19:58085376-58086173:-	89.0417	-0.0441934	0.525268	-0.084135	0.932949	1
122218	ZSCAN18	ENSG00000121413.12	clean	chr19:58086266-58086905:-	78.9583	0.256908	0.396249	0.648352	0.516757	1
122219	ZSCAN18	ENSG00000121413.12	clean	chr19:58086266-58087315:-	90.0833	0.280286	0.422579	0.663273	0.507156	1
122220	ZSCAN18	ENSG00000121413.12	clean	chr19:58087008-58087315:-	86.1667	-0.0912731	0.55288	-0.165087	0.868876	1
122221	ZSCAN18	ENSG00000121413.12	clean	chr19:58087404-58088687:-	86.4167	0.773615	0.376936	2.05238	0.0401329	1
122222	ZSCAN18	ENSG00000121413.12	clean	chr19:58088837-58098114:-	82.9167	-0.468633	0.610494	-0.767629	0.442708	1
122223	ZSCAN18	ENSG00000121413.12	clean	chr19:58090386-58092449:-	56.2083	-0.463466	0.724616	-0.639603	0.522431	1
122224	ZSCAN18	ENSG00000121413.12	clean	chr19:58090386-58093227:-	56.25	-0.463466	0.724335	-0.639851	0.522269	1
122225	ZSCAN18	ENSG00000121413.12	clean	chr19:58090386-58097929:-	57.25	-0.391058	0.596115	-0.656011	0.511817	1
122226	ZSCAN18	ENSG00000121413.12	clean	chr19:58090386-58118266:-	54.8333	0	1.69003	0	1	1
122227	ZSCAN18	ENSG00000121413.12	clean	chr19:58092568-58093227:-	6.33333	0.7176	0.929599	0.771946	0.440146	NA
122228	ZSCAN18	ENSG00000121413.12	clean	chr19:58093398-58098114:-	21.4583	-0.267945	0.593538	-0.451438	0.651674	NA
122229	ZSCAN18	ENSG00000121413.12	clean	chr19:58109303-58118318:-	0	NA	NA	NA	NA	NA
122230	ZNF329	ENSG00000181894.15	clean	chr19:58129511-58132241:-	25.625	0	1.70881	0	1	NA
122231	ZNF329	ENSG00000181894.15	clean	chr19:58129511-58142556:-	25.625	0	1.70881	0	1	NA
122232	ZNF329	ENSG00000181894.15	clean	chr19:58129511-58154734:-	25.75	-1.55179	1.60334	-0.967847	0.333121	NA
122233	ZNF329	ENSG00000181894.15	clean	chr19:58132676-58142556:-	21.25	0	1.71284	0	1	NA
122234	ZNF329	ENSG00000181894.15	clean	chr19:58142661-58143104:-	13.5833	-2.50344	1.65114	-1.51619	0.129472	NA
122235	ZNF329	ENSG00000181894.15	clean	chr19:58143198-58150751:-	4.5	-0.786594	1.58211	-0.49718	0.619062	NA
122236	ZNF274	ENSG00000171606.18	clean	chr19:58183442-58206719:+	52.5417	-0.113572	1.14573	-0.0991266	0.921038	1
122237	ZNF274	ENSG00000171606.18	known-exon	chr19:58183596-58183920:+	25.2917	-0.555879	0.465039	-1.19534	0.231955	NA
122238	ZNF274	ENSG00000171606.18	clean	chr19:58183998-58185696:+	41.3333	-0.19584	0.691934	-0.283032	0.777152	1
122239	ZNF274	ENSG00000171606.18	clean	chr19:58183998-58186946:+	54.375	-0.0480519	0.561608	-0.0855612	0.931815	1
122240	ZNF274	ENSG00000171606.18	clean	chr19:58185838-58186946:+	54.9167	-0.00623174	0.524466	-0.0118821	0.99052	1
122241	ZNF274	ENSG00000171606.18	clean	chr19:58185838-58206719:+	53.3333	-0.197445	1.14113	-0.173026	0.862631	1
122242	ZNF274	ENSG00000171606.18	clean	chr19:58187042-58202226:+	51.0417	-0.043555	1.1498	-0.0378807	0.969783	1
122243	ZNF274	ENSG00000171606.18	clean	chr19:58187042-58206719:+	52.5417	-0.113572	1.14578	-0.0991225	0.921041	1
122244	ZNF274	ENSG00000171606.18	clean	chr19:58207202-58209960:+	45.5417	-0.422158	0.483909	-0.872392	0.382995	1
122245	ZNF274	ENSG00000171606.18	clean	chr19:58210073-58211559:+	53.5417	-0.212957	0.407655	-0.522396	0.601394	1
122246	ZNF274	ENSG00000171606.18	clean	chr19:58211686-58212160:+	46.2917	-0.6555	0.717277	-0.913873	0.360783	1
122247	ZNF544	ENSG00000198131.14	clean	chr19:58229256-58229467:+	27	0.0404371	1.37729	0.02936	0.976577	NA
122248	ZNF544	ENSG00000198131.14	clean	chr19:58229570-58229952:+	87.25	0.0687383	0.628336	0.109397	0.912887	1
122249	ZNF544	ENSG00000198131.14	clean	chr19:58229530-58246374:+	2.95833	-0.415037	1.28434	-0.323152	0.74658	NA
122250	ZNF544	ENSG00000198131.14	clean	chr19:58230462-58231771:+	110.292	-0.133751	0.758244	-0.176395	0.859983	1
122251	ZNF544	ENSG00000198131.14	clean	chr19:58230497-58237248:+	7.25	0.404391	1.00153	0.403774	0.686379	NA
122252	ZNF544	ENSG00000198131.14	clean	chr19:58230462-58243964:+	113.458	-0.231609	0.866259	-0.267367	0.789187	1
122253	ZNF544	ENSG00000198131.14	clean	chr19:58237334-58243964:+	112.833	-0.748255	1.03295	-0.724388	0.468827	1
122254	ZNF544	ENSG00000198131.14	clean	chr19:58244056-58245786:+	132.458	0.0823285	0.598597	0.137536	0.890607	1
122255	ZNF544	ENSG00000198131.14	clean	chr19:58244056-58246300:+	132.833	-0.000239506	0.592406	-0.000404293	0.999677	1
122256	ZNF544	ENSG00000198131.14	clean	chr19:58245869-58246300:+	132.917	-0.0425373	0.544038	-0.0781881	0.937678	1
122257	ZNF544	ENSG00000198131.14	clean	chr19:58246427-58246710:+	123.292	-0.362399	0.65586	-0.552554	0.580569	1
122258	ZNF544	ENSG00000198131.14	clean	chr19:58246427-58260850:+	124.542	-0.0943639	0.55326	-0.17056	0.86457	1
122259	ZNF544	ENSG00000198131.14	clean	chr19:58246794-58247281:+	114.708	-0.274622	0.559647	-0.490706	0.623634	1
122260	ZNF544	ENSG00000198131.14	clean	chr19:58246794-58251307:+	115.417	0.047306	0.517315	0.0914453	0.927139	1
122261	ZNF544	ENSG00000198131.14	clean	chr19:58246794-58260850:+	115	0.047306	0.542563	0.08719	0.930521	1
122262	ZNF544	ENSG00000198131.14	clean	chr19:58246794-58276322:+	114.542	0.0997735	0.596644	0.167225	0.867193	1
122263	ZNF544	ENSG00000198131.14	clean	chr19:58246794-58277182:+	114.458	0.182236	0.601781	0.302827	0.762022	1
122264	ZNF544	ENSG00000198131.14	clean	chr19:58263676-58277182:+	54.1667	-0.152716	0.685118	-0.222905	0.823609	1
122265	ZNF544	ENSG00000198131.14	clean	chr19:58276429-58277182:+	53	-0.278247	0.915965	-0.303774	0.7613	1
122266	ZNF8	ENSG00000278129.2	clean	chr19:58279147-58285716:+	40.6667	-0.107239	0.685136	-0.156523	0.875621	1
122267	ZNF8	ENSG00000278129.2	known-exon	chr19:58285843-58286109:+	27.8333	0.372533	0.925894	0.402349	0.687427	NA
122268	ZNF8	ENSG00000278129.2	clean	chr19:58286205-58294097:+	27.3333	-1.40919	1.49541	-0.942347	0.346015	NA
122269	ERVK3-1	ENSG00000142396.10	clean	chr19:58305445-58306087:+	80.7917	0.758671	1.05928	0.716211	0.473861	1
122270	ERVK3-1	ENSG00000142396.10	clean	chr19:58306216-58311198:+	115.042	0.217815	0.527601	0.41284	0.679724	1
122271	ERVK3-1	ENSG00000142396.10	clean	chr19:58306216-58312020:+	115.083	0.291815	0.521363	0.559716	0.575673	1
122272	ERVK3-1	ENSG00000142396.10	clean	chr19:58311380-58312020:+	5.125	1.26303	1.15078	1.09754	0.272405	NA
122273	ERVK3-1	ENSG00000142396.10	known-exon	chr19:58312061-58312165:+	109.417	0.326297	0.509334	0.640634	0.521761	1
122274	ERVK3-1	ENSG00000142396.10	clean	chr19:58312462-58314747:+	96.7083	0.421268	0.501289	0.840369	0.400701	1
122275	ZSCAN22	ENSG00000182318.6	clean	chr19:58327114-58334751:+	3.79167	-0.961794	1.89462	-0.507646	0.611702	NA
122276	ZSCAN22	ENSG00000182318.6	clean	chr19:58335205-58338253:+	4.66667	0.214125	1.40216	0.152711	0.878626	NA
122277	A1BG	ENSG00000121410.12	clean	chr19:58347029-58347352:-	30.9583	-1.34611	0.884075	-1.52262	0.127853	NA
122278	A1BG	ENSG00000121410.12	clean	chr19:58350651-58351390:-	1.08333	1.3723	2.41848	0.567425	0.570426	NA
122279	A1BG	ENSG00000121410.12	clean	chr19:58351687-58352097:-	1.375	-3.17964	2.45512	-1.29511	0.195283	NA
122280	A1BG	ENSG00000121410.12	clean	chr19:58351687-58352282:-	1.45833	-4.33861	2.5028	-1.7335	0.0830068	NA
122281	A1BG	ENSG00000121410.12	clean	chr19:58352184-58352282:-	1.25	0	2.94336	0	1	NA
122282	A1BG	ENSG00000121410.12	clean	chr19:58352555-58352927:-	2	-1.0382	2.17346	-0.477672	0.632884	NA
122283	A1BG	ENSG00000121410.12	clean	chr19:58353197-58353291:-	1.91667	0.263032	2.11311	0.124476	0.900939	NA
122284	A1BG	ENSG00000121410.12	clean	chr19:58353327-58353403:-	1.45833	-0.689023	2.42134	-0.284562	0.775979	NA
122285	ZNF497	ENSG00000174586.11	clean	chr19:58357649-58357951:-	8	1.16046	0.87573	1.32514	0.185125	NA
122286	ZNF497	ENSG00000174586.11	clean	chr19:58357649-58362676:-	10.2083	0.303313	0.718931	0.421894	0.673103	NA
122287	ZNF497	ENSG00000174586.11	clean	chr19:58358286-58358488:-	7.83333	1.52607	0.961212	1.58765	0.112366	NA
122288	ZNF497	ENSG00000174586.11	clean	chr19:58358585-58362676:-	10.2083	0.438526	0.714148	0.614055	0.539179	NA
122289	ZNF837	ENSG00000152475.7	clean	chr19:58369361-58369716:-	6.91667	0.961796	1.79748	0.53508	0.592595	NA
122290	ZNF837	ENSG00000152475.7	clean	chr19:58369928-58380940:-	5.66667	-1.61018	1.64572	-0.9784	0.327877	NA
122291	RPS5	ENSG00000083845.9	clean	chr19:58386622-58387031:+	2.66667	0.415037	1.38776	0.299069	0.764887	NA
122292	RPS5	ENSG00000083845.9	known-exon	chr19:58387339-58388136:+	3157.21	-0.666917	0.393171	-1.69625	0.0898383	1
122293	RPS5	ENSG00000083845.9	clean	chr19:58388245-58388417:+	3784.46	-0.64803	0.379785	-1.70631	0.087951	1
122294	RPS5	ENSG00000083845.9	clean	chr19:58388245-58392975:+	3780.67	-0.712274	0.49553	-1.4374	0.150605	1
122295	RPS5	ENSG00000083845.9	clean	chr19:58388245-58393358:+	4247.83	-0.561756	0.509944	-1.1016	0.270634	1
122296	RPS5	ENSG00000083845.9	clean	chr19:58388480-58392975:+	3720	-0.638946	0.51146	-1.24926	0.211571	1
122297	RPS5	ENSG00000083845.9	clean	chr19:58393185-58393358:+	4246.79	-0.279169	0.554742	-0.503242	0.614794	1
122298	RPS5	ENSG00000083845.9	clean	chr19:58393487-58394496:+	3899.75	-0.543173	0.413956	-1.31215	0.18947	1
122299	RPS5	ENSG00000083845.9	clean	chr19:58394595-58394681:+	4036.38	1.5198	0.787886	1.92896	0.0537362	1
122300	ZNF584	ENSG00000171574.18	clean	chr19:58401662-58415523:+	27.125	0.563045	1.37525	0.409413	0.682237	NA
122301	ZNF584	ENSG00000171574.18	clean	chr19:58409165-58409940:+	26.9167	-0.641359	0.918327	-0.698399	0.484928	NA
122302	ZNF584	ENSG00000171574.18	clean	chr19:58409165-58415523:+	28.4583	0.85471	1.60311	0.533156	0.593926	NA
122303	ZNF584	ENSG00000171574.18	clean	chr19:58410091-58415523:+	26.9583	0.874018	1.60927	0.543113	0.587052	NA
122304	ZNF584	ENSG00000171574.18	clean	chr19:58415646-58415792:+	27.5833	-1.11783	1.03892	-1.07596	0.281944	NA
122305	ZNF584	ENSG00000171574.18	clean	chr19:58415646-58416810:+	27.9583	0.132188	1.03788	0.127363	0.898653	NA
122306	ZNF584	ENSG00000171574.18	clean	chr19:58415940-58416810:+	27.625	0.122173	1.04325	0.117108	0.906774	NA
122307	ZNF132	ENSG00000131849.12	known-exon	chr19:58433842-58434178:-	0	NA	NA	NA	NA	NA
122308	ZNF132	ENSG00000131849.12	known-exon	chr19:58434246-58434498:-	0	NA	NA	NA	NA	NA
122309	ZNF132	ENSG00000131849.12	known-exon	chr19:58434802-58434916:-	0	NA	NA	NA	NA	NA
122310	ZNF132	ENSG00000131849.12	known-exon	chr19:58434966-58435143:-	0.0416667	0.961718	8.49378	0.113226	0.909851	NA
122311	ZNF132	ENSG00000131849.12	clean	chr19:58435200-58435484:-	0	NA	NA	NA	NA	NA
122312	ZNF132	ENSG00000131849.12	clean	chr19:58435211-58437046:-	0.0416667	0	8.49378	0	1	NA
122313	ZNF132	ENSG00000131849.12	clean	chr19:58435501-58435626:-	0	NA	NA	NA	NA	NA
122314	ZNF132	ENSG00000131849.12	clean	chr19:58435715-58436286:-	0	NA	NA	NA	NA	NA
122315	ZNF132	ENSG00000131849.12	clean	chr19:58436299-58437025:-	0	NA	NA	NA	NA	NA
122316	ZNF132	ENSG00000131849.12	clean	chr19:58437215-58439758:-	0	NA	NA	NA	NA	NA
122317	ZNF324B	ENSG00000249471.8	clean	chr19:58451704-58452127:+	9.75	0.771702	0.729517	1.05783	0.290135	NA
122318	ZNF324B	ENSG00000249471.8	clean	chr19:58452782-58453695:+	12.3333	0.0815302	1.52431	0.0534866	0.957344	NA
122319	ZNF324B	ENSG00000249471.8	clean	chr19:58453266-58453695:+	12.4583	0.977463	1.63284	0.598628	0.549421	NA
122320	ZNF324B	ENSG00000249471.8	clean	chr19:58453822-58454227:+	19.4167	0.75356	1.39368	0.540697	0.588716	NA
122321	ZNF324	ENSG00000083812.12	clean	chr19:58467758-58469179:+	14.9167	-0.0194767	0.992634	-0.0196212	0.984346	NA
122322	ZNF324	ENSG00000083812.12	clean	chr19:58469306-58469727:+	21.0417	-0.311396	0.992731	-0.313676	0.753767	NA
122323	ZNF324	ENSG00000083812.12	clean	chr19:58469844-58470730:+	22	-0.77659	1.05676	-0.734878	0.462414	NA
122324	ZNF324	ENSG00000083812.12	known-exon	chr19:58472162-58472329:+	15.1667	1.21299	1.07823	1.12498	0.260598	NA
122325	ZNF446	ENSG00000083838.16	clean	chr19:58476196-58477178:+	13.25	0.51457	1.33514	0.385405	0.699937	NA
122326	ZNF446	ENSG00000083838.16	clean	chr19:58476504-58477178:+	13	1.08858	1.50139	0.725043	0.468426	NA
122327	ZNF446	ENSG00000083838.16	clean	chr19:58477560-58477636:+	15.5833	-1.52937	1.09238	-1.40003	0.161503	NA
122328	ZNF446	ENSG00000083838.16	clean	chr19:58477826-58478086:+	15.8333	-0.372113	1.07652	-0.345662	0.729597	NA
122329	ZNF446	ENSG00000083838.16	clean	chr19:58478181-58479642:+	18.9583	-0.0382385	0.889898	-0.0429695	0.965726	NA
122330	ZNF446	ENSG00000083838.16	clean	chr19:58478181-58479928:+	19.0417	-0.0609585	0.848521	-0.0718409	0.942729	NA
122331	ZNF446	ENSG00000083838.16	clean	chr19:58479727-58479929:+	16	-1.20447	0.662466	-1.81816	0.0690394	NA
122332	ZNF446	ENSG00000083838.16	clean	chr19:58480019-58480175:+	12.125	0.446746	0.939565	0.475482	0.634444	NA
122333	ZNF446	ENSG00000083838.16	known-exon	chr19:58480619-58480703:+	12.7083	0.673185	1.75118	0.384419	0.700668	NA
122334	SLC27A5	ENSG00000083807.10	clean	chr19:58498691-58498784:-	44.0417	0.956798	1.31191	0.729316	0.465809	1
122335	SLC27A5	ENSG00000083807.10	clean	chr19:58498915-58499122:-	47.6667	-0.774678	0.73942	-1.04768	0.294785	1
122336	SLC27A5	ENSG00000083807.10	clean	chr19:58499220-58499491:-	0.375	-1.92359	4.67648	-0.411333	0.680828	NA
122337	SLC27A5	ENSG00000083807.10	clean	chr19:58499690-58500338:-	0.0833333	0	8.49378	0	1	NA
122338	SLC27A5	ENSG00000083807.10	clean	chr19:58500429-58500511:-	0.291667	-3.40443	6.43299	-0.529214	0.596657	NA
122339	SLC27A5	ENSG00000083807.10	clean	chr19:58500706-58501285:-	0.125	0	8.47335	0	1	NA
122340	SLC27A5	ENSG00000083807.10	clean	chr19:58501410-58509846:-	0.25	0	8.49378	0	1	NA
122341	SLC27A5	ENSG00000083807.10	clean	chr19:58510005-58510720:-	0.5	-1.89594	4.02662	-0.470851	0.637747	NA
122342	SLC27A5	ENSG00000083807.10	clean	chr19:58510930-58511267:-	0.291667	-0.961801	5.60003	-0.171749	0.863635	NA
122343	ZBTB45	ENSG00000119574.13	clean	chr19:58514310-58516394:-	8.29167	-0.00747449	0.93596	-0.00798591	0.993628	NA
122344	ZBTB45	ENSG00000119574.13	clean	chr19:58517673-58519018:-	5.375	0.125532	1.15782	0.10842	0.913662	NA
122345	ZBTB45	ENSG00000119574.13	clean	chr19:58517673-58519616:-	5.29167	-0.137502	1.19619	-0.11495	0.908484	NA
122346	ZBTB45	ENSG00000119574.13	clean	chr19:58517673-58538700:-	4.5	0	1.94974	0	1	NA
122347	TRIM28	ENSG00000130726.12	known-exon	chr19:58544561-58544937:+	24.75	-0.0467977	1.75884	-0.0266071	0.978773	NA
122348	TRIM28	ENSG00000130726.12	clean	chr19:58545097-58547375:+	453.875	-0.509958	0.39177	-1.30168	0.193027	1
122349	TRIM28	ENSG00000130726.12	clean	chr19:58545537-58545763:+	383.458	0.136161	0.371989	0.366036	0.714338	1
122350	TRIM28	ENSG00000130726.12	clean	chr19:58545896-58547375:+	453.958	-0.527516	0.396234	-1.33132	0.183082	1
122351	TRIM28	ENSG00000130726.12	clean	chr19:58547511-58547596:+	634.083	-0.615234	0.935006	-0.658	0.510538	1
122352	TRIM28	ENSG00000130726.12	clean	chr19:58547713-58547791:+	621.542	-0.539637	1.07545	-0.501777	0.615824	1
122353	TRIM28	ENSG00000130726.12	clean	chr19:58547906-58548033:+	377.083	-2.67107	1.30367	-2.04888	0.040474	1
122354	TRIM28	ENSG00000130726.12	clean	chr19:58548180-58548293:+	565.042	-2.99352	1.28696	-2.32605	0.0200159	1
122355	TRIM28	ENSG00000130726.12	clean	chr19:58548408-58548485:+	469.292	-0.106199	0.536553	-0.197928	0.843101	1
122356	TRIM28	ENSG00000130726.12	clean	chr19:58548592-58548739:+	532.583	0	1.68521	0	1	1
122357	TRIM28	ENSG00000130726.12	clean	chr19:58548776-58548861:+	494.542	0.0315585	0.388192	0.0812961	0.935206	1
122358	TRIM28	ENSG00000130726.12	clean	chr19:58548910-58548987:+	574.583	-0.380677	0.640495	-0.594348	0.552279	1
122359	TRIM28	ENSG00000130726.12	clean	chr19:58549240-58549330:+	571.583	-0.664167	0.727624	-0.912789	0.361354	1
122360	TRIM28	ENSG00000130726.12	clean	chr19:58549650-58549736:+	501.5	0.284688	0.39643	0.718129	0.472678	1
122361	TRIM28	ENSG00000130726.12	clean	chr19:58549860-58549948:+	628.667	-0.125736	0.632215	-0.198881	0.842356	1
122362	TRIM28	ENSG00000130726.12	clean	chr19:58550035-58550146:+	598.375	-0.459299	0.455159	-1.00909	0.312929	1
122363	TRIM28	ENSG00000130726.12	known-exon	chr19:58550284-58550376:+	416.167	-0.173273	0.414147	-0.418385	0.675665	1
122364	CHMP2A	ENSG00000130724.9	known-exon	chr19:58551776-58551905:-	234.708	-0.926882	0.480886	-1.92745	0.053924	1
122365	CHMP2A	ENSG00000130724.9	clean	chr19:58551967-58552054:-	183.917	1.47367	1.46461	1.00618	0.314327	1
122366	CHMP2A	ENSG00000130724.9	clean	chr19:58552185-58552258:-	256.125	-0.939441	1.5763	-0.595978	0.55119	1
122367	CHMP2A	ENSG00000130724.9	clean	chr19:58552438-58554044:-	164.25	-0.195471	1.47294	-0.132708	0.894424	1
122368	UBE2M	ENSG00000130725.8	known-exon	chr19:58556229-58556315:-	449.917	-0.95514	0.534159	-1.78812	0.0737568	1
122369	UBE2M	ENSG00000130725.8	clean	chr19:58556379-58556686:-	428.333	-0.0554449	0.458726	-0.120867	0.903796	1
122370	UBE2M	ENSG00000130725.8	clean	chr19:58556790-58556891:-	365.458	1.92961	1.18211	1.63235	0.102606	1
122371	UBE2M	ENSG00000130725.8	clean	chr19:58556930-58557062:-	331.125	-1.2709	1.22857	-1.03446	0.300923	1
122372	UBE2M	ENSG00000130725.8	clean	chr19:58557157-58558272:-	234.917	0	1.68103	0	1	1
122373	MZF1	ENSG00000099326.9	clean	chr19:58563260-58569276:-	7.33333	-0.634866	0.969491	-0.654845	0.512568	NA
122374	MZF1	ENSG00000099326.9	clean	chr19:58569397-58569515:-	9.33333	-2.05265	1.52905	-1.34244	0.179453	NA
122375	MZF1	ENSG00000099326.9	clean	chr19:58569586-58570343:-	10.125	0.115102	0.894797	0.128634	0.897647	NA
122376	MZF1	ENSG00000099326.9	clean	chr19:58570527-58570993:-	8.91667	0.152004	0.717868	0.211743	0.832307	NA
122377	MZF1	ENSG00000099326.9	clean	chr19:58571429-58572549:-	9.41667	0.165547	0.741708	0.223197	0.823382	NA
122378	MZF1	ENSG00000099326.9	clean	chr19:58571429-58573054:-	9.41667	0.165547	0.739714	0.223799	0.822914	NA
122379	MZF1	ENSG00000099326.9	clean	chr19:58571429-58573372:-	9.41667	0.165547	0.739714	0.223799	0.822914	NA
122380	CENPBD1P1	ENSG00000213753.11	clean	chr19:58573669-58581244:+	37.5417	0.633918	1.60318	0.395413	0.692538	NA
122381	CENPBD1P1	ENSG00000213753.11	clean	chr19:58575588-58581244:+	42.875	-0.238966	1.69987	-0.140579	0.888202	1
122382	FAM110C	ENSG00000184731.6	clean	chr2:41627-42808:-	2.70833	2.70572	1.81499	1.49077	0.136023	NA
122383	FAM110C	ENSG00000184731.6	clean	chr2:41627-45439:-	3.04167	0.607683	1.47637	0.411605	0.680629	NA
122384	FAM110C	ENSG00000184731.6	clean	chr2:41627-46806:-	2.875	1.26303	1.62432	0.777578	0.436818	NA
122385	SH3YL1	ENSG00000035115.22	clean	chr2:219001-224863:-	12.25	0	1.77935	0	1	NA
122386	SH3YL1	ENSG00000035115.22	clean	chr2:219001-229965:-	14.125	0	1.75072	0	1	NA
122387	SH3YL1	ENSG00000035115.22	clean	chr2:222954-224867:-	0.208333	0	8.49378	0	1	NA
122388	SH3YL1	ENSG00000035115.22	clean	chr2:224920-229965:-	13.75	0	1.75861	0	1	NA
122389	SH3YL1	ENSG00000035115.22	clean	chr2:231191-233100:-	9.41667	0	1.77529	0	1	NA
122390	SH3YL1	ENSG00000035115.22	clean	chr2:231191-234159:-	11.9583	0	1.75438	0	1	NA
122391	SH3YL1	ENSG00000035115.22	clean	chr2:233229-234159:-	11.875	0	1.75745	0	1	NA
122392	SH3YL1	ENSG00000035115.22	clean	chr2:234272-247537:-	8.5	0	1.84295	0	1	NA
122393	SH3YL1	ENSG00000035115.22	clean	chr2:242176-243502:-	0.5	0	3.29328	0	1	NA
122394	SH3YL1	ENSG00000035115.22	clean	chr2:242871-243502:-	0.5	0	3.29328	0	1	NA
122395	SH3YL1	ENSG00000035115.22	clean	chr2:242871-244626:-	0	NA	NA	NA	NA	NA
122396	SH3YL1	ENSG00000035115.22	clean	chr2:242871-247537:-	8.29167	0	1.85713	0	1	NA
122397	SH3YL1	ENSG00000035115.22	clean	chr2:243562-247537:-	8.29167	0	1.85713	0	1	NA
122398	SH3YL1	ENSG00000035115.22	clean	chr2:244738-247537:-	8.29167	0	1.85713	0	1	NA
122399	SH3YL1	ENSG00000035115.22	clean	chr2:247602-249730:-	12.0417	-1.76476	1.83824	-0.960023	0.337044	NA
122400	SH3YL1	ENSG00000035115.22	clean	chr2:249844-253004:-	9.875	0	1.82124	0	1	NA
122401	SH3YL1	ENSG00000035115.22	clean	chr2:253115-256206:-	6.41667	-1.16046	1.83903	-0.631019	0.528028	NA
122402	SH3YL1	ENSG00000035115.22	clean	chr2:253115-260084:-	6.79167	-1.16046	1.38895	-0.835494	0.40344	NA
122403	SH3YL1	ENSG00000035115.22	clean	chr2:256690-260084:-	2.125	-0.807353	1.68344	-0.479584	0.631523	NA
122404	SH3YL1	ENSG00000035115.22	clean	chr2:261130-262200:-	1.66667	0.961784	2.17859	0.441472	0.658871	NA
122405	SH3YL1	ENSG00000035115.22	clean	chr2:262750-263210:-	2.625	-3.063	1.52484	-2.00873	0.0445655	NA
122406	SH3YL1	ENSG00000035115.22	clean	chr2:263372-263563:-	1.41667	-1.80979	2.25224	-0.803547	0.421658	NA
122407	ACP1	ENSG00000143727.16	clean	chr2:264498-264722:+	0.0416667	0	8.49378	0	1	NA
122408	ACP1	ENSG00000143727.16	clean	chr2:265007-271865:+	229.625	-0.0473664	0.774407	-0.0611648	0.951228	1
122409	ACP1	ENSG00000143727.16	clean	chr2:265278-271865:+	229.625	-0.0473664	0.774407	-0.0611648	0.951228	1
122410	ACP1	ENSG00000143727.16	clean	chr2:271939-272036:+	310.042	-0.716613	0.978183	-0.732596	0.463805	1
122411	ACP1	ENSG00000143727.16	clean	chr2:275201-276979:+	247.708	-0.214648	0.594577	-0.361009	0.718092	1
122412	ACP1	ENSG00000143727.16	clean	chr2:277085-277226:+	293.25	0.0577836	0.791991	0.0729599	0.941838	1
122413	ALKAL2	ENSG00000189292.16	clean	chr2:280149-283110:-	0.666667	0	3.10402	0	1	NA
122414	ALKAL2	ENSG00000189292.16	clean	chr2:283175-286122:-	0.541667	0	3.70055	0	1	NA
122415	ALKAL2	ENSG00000189292.16	clean	chr2:286203-286289:-	0.291667	2.81935	7.49857	0.375985	0.706928	NA
122416	ALKAL2	ENSG00000189292.16	clean	chr2:286343-286869:-	0.166667	0	8.49378	0	1	NA
122417	ALKAL2	ENSG00000189292.16	clean	chr2:286343-287162:-	0.166667	0	8.49378	0	1	NA
122418	ALKAL2	ENSG00000189292.16	clean	chr2:286343-287582:-	0.166667	0	8.49378	0	1	NA
122419	ALKAL2	ENSG00000189292.16	clean	chr2:287892-288012:-	0.0833333	0	8.49378	0	1	NA
122420	ALKAL2	ENSG00000189292.16	clean	chr2:287892-288552:-	0.0416667	0	8.49378	0	1	NA
122421	TMEM18	ENSG00000151353.15	clean	chr2:669675-669756:-	118.542	-0.550928	1.68756	-0.326464	0.744074	1
122422	TMEM18	ENSG00000151353.15	clean	chr2:669850-672807:-	94.875	0	1.68806	0	1	1
122423	TMEM18	ENSG00000151353.15	clean	chr2:672862-675509:-	79.1667	-0.564784	1.22321	-0.461723	0.64428	1
122424	TMEM18	ENSG00000151353.15	clean	chr2:675630-675757:-	106.5	-0.15306	0.426841	-0.358588	0.719903	1
122425	SNTG2	ENSG00000172554.12	clean	chr2:951068-1083517:+	1.625	0	2.48491	0	1	NA
122426	SNTG2	ENSG00000172554.12	clean	chr2:1083655-1098195:+	1.25	0	2.88145	0	1	NA
122427	SNTG2	ENSG00000172554.12	clean	chr2:1083655-1209102:+	1.66667	0	2.33538	0	1	NA
122428	SNTG2	ENSG00000172554.12	clean	chr2:1098252-1098352:+	1	0	2.68038	0	1	NA
122429	SNTG2	ENSG00000172554.12	clean	chr2:1098410-1137621:+	1	0	2.59008	0	1	NA
122430	SNTG2	ENSG00000172554.12	clean	chr2:1102710-1103404:+	0.0416667	0	8.49378	0	1	NA
122431	SNTG2	ENSG00000172554.12	clean	chr2:1103442-1137621:+	0.833333	0	2.6896	0	1	NA
122432	SNTG2	ENSG00000172554.12	clean	chr2:1137665-1137767:+	0.833333	0	2.65857	0	1	NA
122433	SNTG2	ENSG00000172554.12	clean	chr2:1137809-1165547:+	1.04167	0	2.6996	0	1	NA
122434	SNTG2	ENSG00000172554.12	clean	chr2:1163289-1165547:+	0.958333	0	2.78266	0	1	NA
122435	SNTG2	ENSG00000172554.12	clean	chr2:1163725-1165547:+	0.958333	0	2.78266	0	1	NA
122436	SNTG2	ENSG00000172554.12	clean	chr2:1165635-1173091:+	1.625	0	2.27903	0	1	NA
122437	SNTG2	ENSG00000172554.12	clean	chr2:1173183-1209102:+	1.16667	0	2.8594	0	1	NA
122438	SNTG2	ENSG00000172554.12	clean	chr2:1173183-1219881:+	1.125	0	3.14774	0	1	NA
122439	SNTG2	ENSG00000172554.12	clean	chr2:1209230-1210456:+	0.75	0	2.8148	0	1	NA
122440	SNTG2	ENSG00000172554.12	clean	chr2:1209230-1237887:+	0.875	0	2.77374	0	1	NA
122441	SNTG2	ENSG00000172554.12	clean	chr2:1209230-1239737:+	0.833333	0	2.62124	0	1	NA
122442	SNTG2	ENSG00000172554.12	clean	chr2:1210679-1219881:+	0.166667	0	8.49378	0	1	NA
122443	SNTG2	ENSG00000172554.12	clean	chr2:1238017-1239737:+	0.541667	0	3.37325	0	1	NA
122444	SNTG2	ENSG00000172554.12	clean	chr2:1239776-1242737:+	0.791667	0	3.08618	0	1	NA
122445	SNTG2	ENSG00000172554.12	clean	chr2:1239776-1247326:+	0.833333	0	2.85177	0	1	NA
122446	SNTG2	ENSG00000172554.12	clean	chr2:1247443-1256404:+	0.666667	0	3.48091	0	1	NA
122447	SNTG2	ENSG00000172554.12	clean	chr2:1247443-1259369:+	0.75	0	3.40119	0	1	NA
122448	SNTG2	ENSG00000172554.12	clean	chr2:1259441-1267364:+	0.458333	0	4.52537	0	1	NA
122449	SNTG2	ENSG00000172554.12	clean	chr2:1262949-1267364:+	0.375	0	6.05808	0	1	NA
122450	SNTG2	ENSG00000172554.12	clean	chr2:1267571-1308493:+	0.75	0	3.63762	0	1	NA
122451	SNTG2	ENSG00000172554.12	clean	chr2:1308586-1316264:+	0.916667	0	3.1578	0	1	NA
122452	SNTG2	ENSG00000172554.12	clean	chr2:1316375-1367342:+	0.833333	0	2.84423	0	1	NA
122453	SNTG2	ENSG00000172554.12	clean	chr2:1353864-1367342:+	0.791667	0	3.0773	0	1	NA
122454	TPO	ENSG00000115705.22	clean	chr2:1374402-1404002:+	0	NA	NA	NA	NA	NA
122455	TPO	ENSG00000115705.22	clean	chr2:1374402-1484595:+	0	NA	NA	NA	NA	NA
122456	TPO	ENSG00000115705.22	clean	chr2:1404098-1406992:+	0	NA	NA	NA	NA	NA
122457	TPO	ENSG00000115705.22	clean	chr2:1407056-1407971:+	0	NA	NA	NA	NA	NA
122458	TPO	ENSG00000115705.22	clean	chr2:1413545-1414407:+	0	NA	NA	NA	NA	NA
122459	TPO	ENSG00000115705.22	clean	chr2:1414502-1423044:+	0	NA	NA	NA	NA	NA
122460	TPO	ENSG00000115705.22	clean	chr2:1423129-1433437:+	0	NA	NA	NA	NA	NA
122461	TPO	ENSG00000115705.22	clean	chr2:1433607-1436251:+	0	NA	NA	NA	NA	NA
122462	TPO	ENSG00000115705.22	clean	chr2:1436384-1438815:+	0	NA	NA	NA	NA	NA
122463	TPO	ENSG00000115705.22	clean	chr2:1436384-1453693:+	0	NA	NA	NA	NA	NA
122464	TPO	ENSG00000115705.22	clean	chr2:1453823-1456075:+	0.0416667	0	8.49378	0	1	NA
122465	TPO	ENSG00000115705.22	clean	chr2:1456282-1477085:+	0.0416667	0	8.49378	0	1	NA
122466	TPO	ENSG00000115705.22	clean	chr2:1456282-1484595:+	0.0416667	0	8.49378	0	1	NA
