## Supplemental Table 7 for "Exon junction complex-associated multi-adapter RNPS1 nucleates splicing regulatory complexes to maintain transcriptome surveillance" (part 152 of 283)

### Sheet: HEK293_RNPS1_KD_FL (continued)
ID	symbol	gene_ID	status	coordinates	baseMean	log2FoldChange	lfcSE	stat	pvalue	padj
122467	TPO	ENSG00000115705.22	clean	chr2:1477604-1484595:+	0	NA	NA	NA	NA	NA
122468	TPO	ENSG00000115705.22	clean	chr2:1484854-1487820:+	0.0416667	0	8.49378	0	1	NA
122469	TPO	ENSG00000115705.22	clean	chr2:1484854-1493801:+	0.0833333	0	8.49378	0	1	NA
122470	TPO	ENSG00000115705.22	clean	chr2:1487991-1493801:+	0.0833333	0	8.49378	0	1	NA
122471	TPO	ENSG00000115705.22	clean	chr2:1494039-1495988:+	0	NA	NA	NA	NA	NA
122472	TPO	ENSG00000115705.22	clean	chr2:1494039-1503947:+	0.0833333	0	8.49378	0	1	NA
122473	TPO	ENSG00000115705.22	clean	chr2:1494039-1516882:+	0	NA	NA	NA	NA	NA
122474	TPO	ENSG00000115705.22	clean	chr2:1496197-1496594:+	0.0416667	0	8.49378	0	1	NA
122475	TPO	ENSG00000115705.22	clean	chr2:1496765-1503947:+	0.0833333	0	8.49378	0	1	NA
122476	TPO	ENSG00000115705.22	clean	chr2:1496765-1516882:+	0.0833333	0	8.49378	0	1	NA
122477	TPO	ENSG00000115705.22	clean	chr2:1503825-1503947:+	0.0833333	0	8.49378	0	1	NA
122478	TPO	ENSG00000115705.22	clean	chr2:1504079-1516882:+	0	NA	NA	NA	NA	NA
122479	TPO	ENSG00000115705.22	clean	chr2:1513604-1516882:+	0	NA	NA	NA	NA	NA
122480	TPO	ENSG00000115705.22	clean	chr2:1516982-1540593:+	0.125	0	8.49378	0	1	NA
122481	TPO	ENSG00000115705.22	known-exon	chr2:1540723-1542420:+	0	NA	NA	NA	NA	NA
122482	PXDN	ENSG00000130508.11	clean	chr2:1634323-1635407:-	20	0.780456	1.63713	0.476722	0.63356	NA
122483	PXDN	ENSG00000130508.11	clean	chr2:1635521-1638845:-	25.5	-0.425305	1.71676	-0.247736	0.804338	NA
122484	PXDN	ENSG00000130508.11	clean	chr2:1638978-1639301:-	28.2917	2.24069	1.50618	1.48766	0.13684	NA
122485	PXDN	ENSG00000130508.11	clean	chr2:1639422-1643367:-	20.9167	0	1.75421	0	1	NA
122486	PXDN	ENSG00000130508.11	clean	chr2:1643576-1644617:-	21.5	-0.91611	1.60221	-0.57178	0.567471	NA
122487	PXDN	ENSG00000130508.11	clean	chr2:1644752-1645920:-	19.6667	-1.89039	1.65094	-1.14504	0.252193	NA
122488	PXDN	ENSG00000130508.11	clean	chr2:1644752-1648171:-	19.625	-0.994461	1.7538	-0.567033	0.570692	NA
122489	PXDN	ENSG00000130508.11	clean	chr2:1649675-1653627:-	21.5417	-0.0409299	1.11632	-0.036665	0.970752	NA
122490	PXDN	ENSG00000130508.11	clean	chr2:1653785-1653915:-	25.3333	-0.148521	1.18541	-0.125291	0.900293	NA
122491	PXDN	ENSG00000130508.11	clean	chr2:1653785-1654399:-	25.2083	2.16244	1.44942	1.49194	0.135715	NA
122492	PXDN	ENSG00000130508.11	clean	chr2:1654508-1660880:-	19.4167	0	1.74973	0	1	NA
122493	PXDN	ENSG00000130508.11	clean	chr2:1661037-1662071:-	21.25	0.268935	1.51449	0.177575	0.859057	NA
122494	PXDN	ENSG00000130508.11	clean	chr2:1662184-1663604:-	24.4583	-2.30518	1.50741	-1.52924	0.126205	NA
122495	PXDN	ENSG00000130508.11	clean	chr2:1663763-1664957:-	18.6667	-0.491657	1.187	-0.414201	0.678727	NA
122496	PXDN	ENSG00000130508.11	clean	chr2:1665074-1666213:-	14.75	0.115478	0.94209	0.122576	0.902443	NA
122497	PXDN	ENSG00000130508.11	clean	chr2:1666486-1669713:-	19.4583	0	1.73267	0	1	NA
122498	PXDN	ENSG00000130508.11	clean	chr2:1666486-1673642:-	20.375	0	1.73615	0	1	NA
122499	PXDN	ENSG00000130508.11	clean	chr2:1669833-1673642:-	20.375	0	1.73631	0	1	NA
122500	PXDN	ENSG00000130508.11	clean	chr2:1673812-1676269:-	34.0417	0	1.72844	0	1	NA
122501	PXDN	ENSG00000130508.11	clean	chr2:1673812-1676926:-	34.0417	0	1.72844	0	1	NA
122502	PXDN	ENSG00000130508.11	clean	chr2:1677044-1680192:-	31	0	1.72736	0	1	NA
122503	PXDN	ENSG00000130508.11	clean	chr2:1680362-1683655:-	30.625	-1.38326	1.72341	-0.802629	0.422189	NA
122504	PXDN	ENSG00000130508.11	clean	chr2:1683727-1684079:-	25.3333	0.425364	1.73643	0.244964	0.806484	NA
122505	PXDN	ENSG00000130508.11	clean	chr2:1684151-1687631:-	22.7917	1.10075	1.51838	0.724951	0.468482	NA
122506	PXDN	ENSG00000130508.11	clean	chr2:1684151-1691927:-	22.6667	0	1.73089	0	1	NA
122507	PXDN	ENSG00000130508.11	clean	chr2:1687703-1691927:-	18.3333	0	1.72533	0	1	NA
122508	PXDN	ENSG00000130508.11	clean	chr2:1691999-1692528:-	17.875	0.828294	1.63581	0.506351	0.61261	NA
122509	PXDN	ENSG00000130508.11	clean	chr2:1691999-1693062:-	17.875	-0.0676381	1.73861	-0.0389035	0.968967	NA
122510	PXDN	ENSG00000130508.11	clean	chr2:1693134-1744255:-	18.5833	0	1.7542	0	1	NA
122511	PXDN	ENSG00000130508.11	clean	chr2:1693134-1744803:-	18.4167	0	1.75166	0	1	NA
122512	MYT1L	ENSG00000186487.19	known-exon	chr2:1791262-1791872:-	0	NA	NA	NA	NA	NA
122513	MYT1L	ENSG00000186487.19	known-exon	chr2:1792007-1792320:-	0.0833333	-1.85771	8.47334	-0.219242	0.826462	NA
122514	MYT1L	ENSG00000186487.19	clean	chr2:1792464-1801689:-	0	NA	NA	NA	NA	NA
122515	MYT1L	ENSG00000186487.19	clean	chr2:1801799-1809075:-	0	NA	NA	NA	NA	NA
122516	MYT1L	ENSG00000186487.19	clean	chr2:1809167-1835047:-	0	NA	NA	NA	NA	NA
122517	MYT1L	ENSG00000186487.19	clean	chr2:1809167-1839148:-	0	NA	NA	NA	NA	NA
122518	MYT1L	ENSG00000186487.19	clean	chr2:1817016-1839148:-	0	NA	NA	NA	NA	NA
122519	MYT1L	ENSG00000186487.19	clean	chr2:1830920-1839148:-	0	NA	NA	NA	NA	NA
122520	MYT1L	ENSG00000186487.19	clean	chr2:1839370-1840759:-	0	NA	NA	NA	NA	NA
122521	MYT1L	ENSG00000186487.19	known-exon	chr2:1840843-1842642:-	0	NA	NA	NA	NA	NA
122522	MYT1L	ENSG00000186487.19	clean	chr2:1840843-1851640:-	0.0416667	0	8.49378	0	1	NA
122523	MYT1L	ENSG00000186487.19	clean	chr2:1851703-1886538:-	0.0416667	0	8.49378	0	1	NA
122524	MYT1L	ENSG00000186487.19	clean	chr2:1851703-1887487:-	0.0416667	0	8.49378	0	1	NA
122525	MYT1L	ENSG00000186487.19	clean	chr2:1879589-1886538:-	0.0416667	0	8.49378	0	1	NA
122526	MYT1L	ENSG00000186487.19	clean	chr2:1886607-1887058:-	0	NA	NA	NA	NA	NA
122527	MYT1L	ENSG00000186487.19	clean	chr2:1886607-1887487:-	0	NA	NA	NA	NA	NA
122528	MYT1L	ENSG00000186487.19	clean	chr2:1887121-1887487:-	0	NA	NA	NA	NA	NA
122529	MYT1L	ENSG00000186487.19	clean	chr2:1887609-1889240:-	0	NA	NA	NA	NA	NA
122530	MYT1L	ENSG00000186487.19	clean	chr2:1889477-1892036:-	0	NA	NA	NA	NA	NA
122531	MYT1L	ENSG00000186487.19	clean	chr2:1892287-1903079:-	0	NA	NA	NA	NA	NA
122532	MYT1L	ENSG00000186487.19	clean	chr2:1892287-1922291:-	0	NA	NA	NA	NA	NA
122533	MYT1L	ENSG00000186487.19	clean	chr2:1892287-1942981:-	0	NA	NA	NA	NA	NA
122534	MYT1L	ENSG00000186487.19	clean	chr2:1903294-1910239:-	0	NA	NA	NA	NA	NA
122535	MYT1L	ENSG00000186487.19	clean	chr2:1910347-1910470:-	0	NA	NA	NA	NA	NA
122536	MYT1L	ENSG00000186487.19	clean	chr2:1910347-1910746:-	0	NA	NA	NA	NA	NA
122537	MYT1L	ENSG00000186487.19	clean	chr2:1910347-1912019:-	0	NA	NA	NA	NA	NA
122538	MYT1L	ENSG00000186487.19	clean	chr2:1912110-1917204:-	0	NA	NA	NA	NA	NA
122539	MYT1L	ENSG00000186487.19	clean	chr2:1917339-1922285:-	0	NA	NA	NA	NA	NA
122540	MYT1L	ENSG00000186487.19	clean	chr2:1917339-1942981:-	0	NA	NA	NA	NA	NA
122541	MYT1L	ENSG00000186487.19	clean	chr2:1923260-1942981:-	0	NA	NA	NA	NA	NA
122542	MYT1L	ENSG00000186487.19	clean	chr2:1943334-1979164:-	0	NA	NA	NA	NA	NA
122543	MYT1L	ENSG00000186487.19	clean	chr2:1943334-1979520:-	0	NA	NA	NA	NA	NA
122544	MYT1L	ENSG00000186487.19	clean	chr2:1972694-1979164:-	0	NA	NA	NA	NA	NA
122545	MYT1L	ENSG00000186487.19	clean	chr2:1974751-1979164:-	0	NA	NA	NA	NA	NA
122546	MYT1L	ENSG00000186487.19	clean	chr2:1979227-1979520:-	0	NA	NA	NA	NA	NA
122547	MYT1L	ENSG00000186487.19	clean	chr2:1979554-1979722:-	0	NA	NA	NA	NA	NA
122548	MYT1L	ENSG00000186487.19	clean	chr2:1979777-1997190:-	0.0416667	0	8.49378	0	1	NA
122549	MYT1L	ENSG00000186487.19	clean	chr2:1997347-2002372:-	0	NA	NA	NA	NA	NA
122550	MYT1L	ENSG00000186487.19	clean	chr2:1997347-2053977:-	0	NA	NA	NA	NA	NA
122551	MYT1L	ENSG00000186487.19	clean	chr2:2002515-2053977:-	0	NA	NA	NA	NA	NA
122552	MYT1L	ENSG00000186487.19	clean	chr2:2051426-2053977:-	0	NA	NA	NA	NA	NA
122553	MYT1L	ENSG00000186487.19	clean	chr2:2054123-2172871:-	0	NA	NA	NA	NA	NA
122554	MYT1L	ENSG00000186487.19	clean	chr2:2172988-2185412:-	0	NA	NA	NA	NA	NA
122555	MYT1L	ENSG00000186487.19	clean	chr2:2172988-2284403:-	0	NA	NA	NA	NA	NA
122556	MYT1L	ENSG00000186487.19	clean	chr2:2172988-2330966:-	0	NA	NA	NA	NA	NA
122557	MYT1L	ENSG00000186487.19	clean	chr2:2211777-2284403:-	0	NA	NA	NA	NA	NA
122558	MYT1L	ENSG00000186487.19	clean	chr2:2284503-2324170:-	0	NA	NA	NA	NA	NA
122559	MYT1L	ENSG00000186487.19	clean	chr2:2284503-2326035:-	0	NA	NA	NA	NA	NA
122560	MYT1L	ENSG00000186487.19	clean	chr2:2284503-2330966:-	0	NA	NA	NA	NA	NA
122561	MYT1L	ENSG00000186487.19	clean	chr2:2304016-2305938:-	0	NA	NA	NA	NA	NA
122562	MYT1L	ENSG00000186487.19	clean	chr2:2304016-2324170:-	0	NA	NA	NA	NA	NA
122563	MYT1L	ENSG00000186487.19	clean	chr2:2304016-2326035:-	0	NA	NA	NA	NA	NA
122564	MYT1L	ENSG00000186487.19	clean	chr2:2304016-2330966:-	0	NA	NA	NA	NA	NA
122565	MYT1L	ENSG00000186487.19	clean	chr2:2306155-2330966:-	0	NA	NA	NA	NA	NA
122566	MYT1L	ENSG00000186487.19	clean	chr2:2326111-2330966:-	0	NA	NA	NA	NA	NA
122567	EIPR1	ENSG00000032389.12	clean	chr2:3189508-3192413:-	66.9583	-1.05223	1.58949	-0.661996	0.507974	1
122568	EIPR1	ENSG00000032389.12	clean	chr2:3192581-3193998:-	68.125	-1.68624	1.21421	-1.38876	0.164907	1
122569	EIPR1	ENSG00000032389.12	clean	chr2:3194166-3196880:-	72.625	0.546799	1.34362	0.406959	0.684038	1
122570	EIPR1	ENSG00000032389.12	clean	chr2:3197017-3214148:-	59	0	1.6898	0	1	1
122571	EIPR1	ENSG00000032389.12	clean	chr2:3208957-3214148:-	58.875	0	1.6899	0	1	1
122572	EIPR1	ENSG00000032389.12	clean	chr2:3214248-3257298:-	51.5417	0	1.70209	0	1	1
122573	EIPR1	ENSG00000032389.12	clean	chr2:3214248-3338016:-	55.2083	0	1.69862	0	1	1
122574	EIPR1	ENSG00000032389.12	clean	chr2:3214169-3377647:-	55.7917	0	1.6973	0	1	1
122575	EIPR1	ENSG00000032389.12	clean	chr2:3257455-3261714:-	47.7917	0	1.69499	0	1	1
122576	EIPR1	ENSG00000032389.12	clean	chr2:3257455-3274338:-	47.7917	0	1.69499	0	1	1
122577	EIPR1	ENSG00000032389.12	clean	chr2:3257455-3282469:-	47.7917	0	1.69499	0	1	1
122578	EIPR1	ENSG00000032389.12	clean	chr2:3257455-3318856:-	47.7917	0	1.69499	0	1	1
122579	EIPR1	ENSG00000032389.12	clean	chr2:3257455-3338016:-	52.0833	0	1.6976	0	1	1
122580	EIPR1	ENSG00000032389.12	clean	chr2:3261827-3261916:-	0.5	2.44267	4.06255	0.601265	0.547663	NA
122581	EIPR1	ENSG00000032389.12	clean	chr2:3262137-3318856:-	0.166667	0	8.47335	0	1	NA
122582	EIPR1	ENSG00000032389.12	clean	chr2:3274419-3338016:-	52.0833	0	1.6976	0	1	1
122583	EIPR1	ENSG00000032389.12	clean	chr2:3318958-3319220:-	0.25	-1.92354	6.74349	-0.285244	0.775457	NA
122584	EIPR1	ENSG00000032389.12	clean	chr2:3318958-3338016:-	52.0833	0	1.6976	0	1	1
122585	EIPR1	ENSG00000032389.12	clean	chr2:3319468-3319610:-	0.208333	0.961706	8.24828	0.116595	0.907181	NA
122586	EIPR1	ENSG00000032389.12	clean	chr2:3338149-3354549:-	46.5833	0	1.69417	0	1	1
122587	EIPR1	ENSG00000032389.12	clean	chr2:3354633-3377322:-	53.5833	0	1.6979	0	1	1
122588	EIPR1	ENSG00000032389.12	clean	chr2:3354633-3377647:-	55.9167	0	1.69663	0	1	1
122589	TRAPPC12	ENSG00000171853.16	clean	chr2:3379839-3387619:+	33.1667	-1.96175	1.60912	-1.21914	0.222789	NA
122590	TRAPPC12	ENSG00000171853.16	clean	chr2:3388670-3401776:+	32.9167	0	1.70206	0	1	NA
122591	TRAPPC12	ENSG00000171853.16	clean	chr2:3389779-3401776:+	32.75	0	1.70266	0	1	NA
122592	TRAPPC12	ENSG00000171853.16	clean	chr2:3401893-3421699:+	27.875	0	1.71998	0	1	NA
122593	TRAPPC12	ENSG00000171853.16	clean	chr2:3401893-3421880:+	27.875	0	1.71998	0	1	NA
122594	TRAPPC12	ENSG00000171853.16	clean	chr2:3421786-3421880:+	26.8333	0	1.72308	0	1	NA
122595	TRAPPC12	ENSG00000171853.16	clean	chr2:3421994-3424524:+	33.6667	0	1.71222	0	1	NA
122596	TRAPPC12	ENSG00000171853.16	clean	chr2:3424663-3443778:+	30.5417	0	1.70474	0	1	NA
122597	TRAPPC12	ENSG00000171853.16	clean	chr2:3443891-3457620:+	34.1667	-0.538524	1.36359	-0.394931	0.692894	NA
122598	TRAPPC12	ENSG00000171853.16	clean	chr2:3449477-3457620:+	33.75	-0.571476	1.36307	-0.419257	0.675028	NA
122599	TRAPPC12	ENSG00000171853.16	clean	chr2:3457693-3460262:+	31.0417	-0.353636	0.714384	-0.495023	0.620584	NA
122600	TRAPPC12	ENSG00000171853.16	clean	chr2:3458461-3460262:+	30.5	-0.200637	0.699831	-0.286694	0.774346	NA
122601	TRAPPC12	ENSG00000171853.16	clean	chr2:3460336-3460646:+	30.8333	-0.460068	1.36966	-0.335901	0.736946	NA
122602	TRAPPC12	ENSG00000171853.16	clean	chr2:3460336-3465596:+	31.25	-0.197669	1.03498	-0.190988	0.848535	NA
122603	TRAPPC12	ENSG00000171853.16	clean	chr2:3465695-3467429:+	36.9167	-0.309216	0.763512	-0.404992	0.685483	NA
122604	TRAPPC12	ENSG00000171853.16	clean	chr2:3465695-3477691:+	36.5833	0.0127113	0.843521	0.0150693	0.987977	NA
122605	TRAPPC12	ENSG00000171853.16	clean	chr2:3465708-3478845:+	36	0.12908	0.82591	0.156288	0.875806	NA
122606	TRAPPC12	ENSG00000171853.16	clean	chr2:3472602-3477694:+	35.0833	0.571682	0.915199	0.624653	0.532199	NA
122607	TRAPPC12	ENSG00000171853.16	clean	chr2:3477795-3478845:+	36.5833	0.351472	0.724951	0.484822	0.627803	NA
122608	TRAPPC12	ENSG00000171853.16	clean	chr2:3478933-3479218:+	39.25	-0.994121	0.960776	-1.03471	0.300806	1
122609	TRAPPC12	ENSG00000171853.16	clean	chr2:3478933-3484719:+	38.6667	-1.85185	1.60234	-1.15572	0.247798	NA
122610	ADI1	ENSG00000182551.14	clean	chr2:3499082-3500584:-	87.4583	0.535169	1.69925	0.314945	0.752804	1
122611	ADI1	ENSG00000182551.14	clean	chr2:3500993-3513856:-	71.9167	0	1.69046	0	1	1
122612	ADI1	ENSG00000182551.14	clean	chr2:3513976-3514807:-	47.375	0.361538	1.70396	0.212175	0.831971	1
122613	RNASEH1	ENSG00000171865.10	clean	chr2:3545871-3547930:-	48.7917	-0.309725	1.34842	-0.229694	0.81833	1
122614	RNASEH1	ENSG00000171865.10	clean	chr2:3548055-3548639:-	52.5	0.351941	1.08657	0.323901	0.746013	1
122615	RNASEH1	ENSG00000171865.10	clean	chr2:3548724-3549057:-	53.7917	0.416095	1.47505	0.282089	0.777875	1
122616	RNASEH1	ENSG00000171865.10	clean	chr2:3549112-3550372:-	54.9583	-0.0348691	1.14249	-0.0305204	0.975652	1
122617	RNASEH1	ENSG00000171865.10	clean	chr2:3550472-3552143:-	41.5417	-0.0858899	0.872218	-0.0984729	0.921557	1
122618	RNASEH1	ENSG00000171865.10	clean	chr2:3552308-3556788:-	51.1667	0.314414	1.06106	0.29632	0.766986	1
122619	RPS7	ENSG00000171863.15	clean	chr2:3575684-3575816:+	6073.38	-0.0623875	0.862664	-0.0723195	0.942348	1
122620	RPS7	ENSG00000171863.15	clean	chr2:3575888-3576486:+	3291	-0.50492	0.45784	-1.10283	0.270101	1
122621	RPS7	ENSG00000171863.15	clean	chr2:3576630-3577709:+	5156.58	-0.298541	0.58727	-0.508354	0.611205	1
122622	RPS7	ENSG00000171863.15	clean	chr2:3577774-3580109:+	4682.88	-0.936279	0.412513	-2.26969	0.0232261	1
122623	COLEC11	ENSG00000118004.18	clean	chr2:3595168-3604314:+	0.0833333	0	8.49378	0	1	NA
122624	COLEC11	ENSG00000118004.18	clean	chr2:3602023-3603552:+	0	NA	NA	NA	NA	NA
122625	COLEC11	ENSG00000118004.18	clean	chr2:3603661-3604314:+	0.0833333	0	8.49378	0	1	NA
122626	COLEC11	ENSG00000118004.18	clean	chr2:3604470-3605009:+	0.25	0	6.71872	0	1	NA
122627	COLEC11	ENSG00000118004.18	clean	chr2:3604470-3613310:+	0.708333	0	3.03837	0	1	NA
122628	COLEC11	ENSG00000118004.18	clean	chr2:3604470-3637532:+	0.5	0	3.93515	0	1	NA
122629	COLEC11	ENSG00000118004.18	clean	chr2:3604470-3640277:+	0.833333	0	3.1694	0	1	NA
122630	COLEC11	ENSG00000118004.18	clean	chr2:3606243-3613310:+	0.791667	0	2.94984	0	1	NA
122631	COLEC11	ENSG00000118004.18	clean	chr2:3606243-3637532:+	0.875	0	2.61941	0	1	NA
122632	COLEC11	ENSG00000118004.18	clean	chr2:3606243-3640277:+	1.08333	0	2.36282	0	1	NA
122633	COLEC11	ENSG00000118004.18	clean	chr2:3613382-3626013:+	0.541667	0	3.50552	0	1	NA
122634	COLEC11	ENSG00000118004.18	clean	chr2:3613382-3637532:+	0.625	0	3.13433	0	1	NA
122635	COLEC11	ENSG00000118004.18	clean	chr2:3613382-3640277:+	0.958333	0	2.6369	0	1	NA
122636	COLEC11	ENSG00000118004.18	clean	chr2:3626092-3637532:+	0.5	0	3.93515	0	1	NA
122637	COLEC11	ENSG00000118004.18	clean	chr2:3637604-3640277:+	0.75	0	3.57829	0	1	NA
122638	COLEC11	ENSG00000118004.18	clean	chr2:3640331-3643443:+	0.833333	0	3.00178	0	1	NA
122639	COLEC11	ENSG00000118004.18	clean	chr2:3643539-3643726:+	0.791667	0	2.84972	0	1	NA
122640	ALLC	ENSG00000151360.10	clean	chr2:3658294-3671095:+	0.25	0	8.44259	0	1	NA
122641	ALLC	ENSG00000151360.10	clean	chr2:3671190-3674074:+	0.166667	0	8.49378	0	1	NA
122642	ALLC	ENSG00000151360.10	clean	chr2:3674125-3678467:+	0.0833333	0	8.49378	0	1	NA
122643	ALLC	ENSG00000151360.10	clean	chr2:3678555-3679868:+	0.0833333	0	8.49378	0	1	NA
122644	ALLC	ENSG00000151360.10	clean	chr2:3679994-3681633:+	0.166667	0	8.49378	0	1	NA
122645	ALLC	ENSG00000151360.10	clean	chr2:3681713-3682941:+	0.125	0	8.49378	0	1	NA
122646	ALLC	ENSG00000151360.10	clean	chr2:3683074-3695716:+	0.125	0	8.49378	0	1	NA
122647	ALLC	ENSG00000151360.10	clean	chr2:3695265-3695716:+	0.0833333	0	8.49378	0	1	NA
122648	ALLC	ENSG00000151360.10	clean	chr2:3695872-3696274:+	0.208333	0	8.26243	0	1	NA
122649	ALLC	ENSG00000151360.10	clean	chr2:3696348-3697347:+	0.25	0	7.83129	0	1	NA
122650	ALLC	ENSG00000151360.10	clean	chr2:3697456-3701511:+	0.125	0	8.49378	0	1	NA
122651	ALLC	ENSG00000151360.10	clean	chr2:3701636-3702362:+	0.0833333	0	8.49378	0	1	NA
122652	DCDC2C	ENSG00000214866.9	clean	chr2:3704038-3708548:+	0.0416667	0	8.49378	0	1	NA
122653	DCDC2C	ENSG00000214866.9	clean	chr2:3708600-3727002:+	0.0416667	0	8.49378	0	1	NA
122654	DCDC2C	ENSG00000214866.9	clean	chr2:3726027-3727002:+	0.0416667	0	8.49378	0	1	NA
122655	DCDC2C	ENSG00000214866.9	clean	chr2:3727079-3741919:+	0.0416667	0	8.49378	0	1	NA
122656	DCDC2C	ENSG00000214866.9	clean	chr2:3727079-3767753:+	0.0833333	0	8.49378	0	1	NA
122657	DCDC2C	ENSG00000214866.9	clean	chr2:3742048-3752762:+	0	NA	NA	NA	NA	NA
122658	DCDC2C	ENSG00000214866.9	clean	chr2:3752900-3754591:+	0.0416667	0	8.49378	0	1	NA
122659	DCDC2C	ENSG00000214866.9	clean	chr2:3754634-3767753:+	0.0416667	0	8.49378	0	1	NA
122660	DCDC2C	ENSG00000214866.9	clean	chr2:3767880-3769048:+	0	NA	NA	NA	NA	NA
122661	DCDC2C	ENSG00000214866.9	clean	chr2:3767880-3769310:+	0	NA	NA	NA	NA	NA
122662	DCDC2C	ENSG00000214866.9	clean	chr2:3769141-3769310:+	0	NA	NA	NA	NA	NA
122663	DCDC2C	ENSG00000214866.9	clean	chr2:3769411-3778815:+	0.0416667	0	8.49378	0	1	NA
122664	DCDC2C	ENSG00000214866.9	clean	chr2:3778884-3785058:+	0	NA	NA	NA	NA	NA
122665	DCDC2C	ENSG00000214866.9	clean	chr2:3785100-3788407:+	0.0416667	0	8.49378	0	1	NA
122666	DCDC2C	ENSG00000214866.9	clean	chr2:3785100-3847153:+	0.0416667	0	8.49378	0	1	NA
122667	DCDC2C	ENSG00000214866.9	clean	chr2:3844642-3847153:+	0	NA	NA	NA	NA	NA
122668	CMPK2	ENSG00000134326.11	clean	chr2:6840678-6861183:-	0.166667	0	8.47335	0	1	NA
122669	CMPK2	ENSG00000134326.11	clean	chr2:6851683-6861183:-	0.166667	0	8.47335	0	1	NA
122670	CMPK2	ENSG00000134326.11	clean	chr2:6861385-6862017:-	0.25	0	7.78688	0	1	NA
122671	CMPK2	ENSG00000134326.11	clean	chr2:6861385-6863463:-	0.25	0	7.78688	0	1	NA
122672	CMPK2	ENSG00000134326.11	clean	chr2:6863578-6864331:-	0.125	0	8.49378	0	1	NA
122673	CMPK2	ENSG00000134326.11	clean	chr2:6863578-6865021:-	0.125	0	8.49378	0	1	NA
122674	RSAD2	ENSG00000134321.12	clean	chr2:6866045-6876715:+	0	NA	NA	NA	NA	NA
122675	RSAD2	ENSG00000134321.12	clean	chr2:6866045-6883370:+	0.0416667	0	8.49378	0	1	NA
122676	RSAD2	ENSG00000134321.12	clean	chr2:6878146-6883370:+	0.0416667	0	8.49378	0	1	NA
122677	RSAD2	ENSG00000134321.12	clean	chr2:6879041-6883370:+	0.0416667	0	8.49378	0	1	NA
122678	RSAD2	ENSG00000134321.12	clean	chr2:6883532-6886934:+	0.125	0	8.47335	0	1	NA
122679	RSAD2	ENSG00000134321.12	clean	chr2:6887164-6890175:+	0.0416667	0	8.49378	0	1	NA
122680	RSAD2	ENSG00000134321.12	clean	chr2:6890325-6893670:+	0	NA	NA	NA	NA	NA
122681	RSAD2	ENSG00000134321.12	clean	chr2:6893703-6895777:+	0	NA	NA	NA	NA	NA
122682	RNF144A	ENSG00000151692.15	clean	chr2:6917622-6940947:+	6.875	0	1.81419	0	1	NA
122683	RNF144A	ENSG00000151692.15	clean	chr2:6933230-6940947:+	6.83333	0	1.81562	0	1	NA
122684	RNF144A	ENSG00000151692.15	clean	chr2:6941147-6996915:+	10.4167	0	1.77601	0	1	NA
122685	RNF144A	ENSG00000151692.15	clean	chr2:6941147-7020472:+	10.4167	0	1.77601	0	1	NA
122686	RNF144A	ENSG00000151692.15	clean	chr2:6978839-6996915:+	8.75	0	1.78534	0	1	NA
122687	RNF144A	ENSG00000151692.15	clean	chr2:6997061-7014453:+	11.5833	0	1.77862	0	1	NA
122688	RNF144A	ENSG00000151692.15	clean	chr2:7014558-7014711:+	8.91667	-0.622929	1.77533	-0.350881	0.725678	NA
122689	RNF144A	ENSG00000151692.15	clean	chr2:7014772-7020472:+	5.875	0	1.84924	0	1	NA
122690	RNF144A	ENSG00000151692.15	clean	chr2:7020680-7024368:+	8.25	-2.00284	1.73913	-1.15164	0.24947	NA
122691	RNF144A	ENSG00000151692.15	clean	chr2:7024516-7030125:+	8.08333	0.546759	1.8611	0.293783	0.768924	NA
122692	RNF144A	ENSG00000151692.15	clean	chr2:7030215-7039628:+	8.45833	0	1.77731	0	1	NA
122693	RNF144A	ENSG00000151692.15	clean	chr2:7030215-7068215:+	8.375	0	1.77654	0	1	NA
122694	ID2	ENSG00000115738.10	clean	chr2:8679317-8681490:+	0.416667	1.1806e-05	3.50763	3.36582e-06	0.999997	NA
122695	ID2	ENSG00000115738.10	clean	chr2:8681565-8681853:+	0.5	0	8.32131	0	1	NA
122696	ID2	ENSG00000115738.10	clean	chr2:8682513-8682842:+	150.833	0.102464	0.416036	0.246286	0.80546	1
122697	ID2	ENSG00000115738.10	clean	chr2:8682906-8683684:+	160.5	-0.313064	0.347111	-0.901914	0.367103	1
122698	KIDINS220	ENSG00000134313.15	clean	chr2:8725599-8726886:-	0.5	0	3.11926	0	1	NA
122699	KIDINS220	ENSG00000134313.15	clean	chr2:8731982-8733443:-	20.1667	-0.53639	1.70718	-0.314197	0.753371	NA
122700	KIDINS220	ENSG00000134313.15	clean	chr2:8733680-8734654:-	18.25	0	1.79166	0	1	NA
122701	KIDINS220	ENSG00000134313.15	clean	chr2:8734753-8736867:-	18.2917	0	1.74542	0	1	NA
122702	KIDINS220	ENSG00000134313.15	clean	chr2:8736999-8740151:-	12.0833	0	1.7758	0	1	NA
122703	KIDINS220	ENSG00000134313.15	clean	chr2:8736999-8747144:-	12.2083	1.61387	1.77351	0.909989	0.362828	NA
122704	KIDINS220	ENSG00000134313.15	clean	chr2:8736999-8750111:-	19.7917	0	1.77485	0	1	NA
122705	KIDINS220	ENSG00000134313.15	clean	chr2:8740184-8747144:-	0.291667	0.961747	5.62751	0.170901	0.864302	NA
122706	KIDINS220	ENSG00000134313.15	known-exon	chr2:8747201-8747886:-	12.2917	0.635588	1.7703	0.359028	0.719575	NA
122707	KIDINS220	ENSG00000134313.15	clean	chr2:8748000-8749370:-	19.75	0	1.76892	0	1	NA
122708	KIDINS220	ENSG00000134313.15	clean	chr2:8748000-8750111:-	19.875	0	1.76898	0	1	NA
122709	KIDINS220	ENSG00000134313.15	clean	chr2:8749421-8750111:-	19.75	-0.301646	1.77415	-0.170023	0.864992	NA
122710	KIDINS220	ENSG00000134313.15	clean	chr2:8750335-8751465:-	16.375	0	1.81004	0	1	NA
122711	KIDINS220	ENSG00000134313.15	clean	chr2:8751644-8770669:-	16.9583	0	1.76532	0	1	NA
122712	KIDINS220	ENSG00000134313.15	clean	chr2:8757787-8770669:-	16.9167	0	1.76696	0	1	NA
122713	KIDINS220	ENSG00000134313.15	clean	chr2:8770832-8776747:-	23.0833	0	1.77494	0	1	NA
122714	KIDINS220	ENSG00000134313.15	clean	chr2:8776892-8778638:-	20.6667	-0.214915	1.7586	-0.122208	0.902734	NA
122715	KIDINS220	ENSG00000134313.15	clean	chr2:8778727-8778895:-	25.6667	-1.32811	1.64117	-0.809243	0.418375	NA
122716	KIDINS220	ENSG00000134313.15	clean	chr2:8779139-8779673:-	25.625	-1.08229	1.62969	-0.664108	0.506621	NA
122717	KIDINS220	ENSG00000134313.15	clean	chr2:8779814-8785740:-	19.125	0	1.80154	0	1	NA
122718	KIDINS220	ENSG00000134313.15	clean	chr2:8786030-8786205:-	17.375	0	1.77467	0	1	NA
122719	KIDINS220	ENSG00000134313.15	clean	chr2:8786357-8788646:-	10.7083	0	1.80981	0	1	NA
122720	KIDINS220	ENSG00000134313.15	clean	chr2:8788812-8789879:-	18.9167	0	1.76238	0	1	NA
122721	KIDINS220	ENSG00000134313.15	clean	chr2:8790059-8791059:-	15.9583	-0.22908	1.78384	-0.12842	0.897817	NA
122722	KIDINS220	ENSG00000134313.15	clean	chr2:8791224-8793809:-	15.0417	0	1.79658	0	1	NA
122723	KIDINS220	ENSG00000134313.15	clean	chr2:8793987-8796770:-	15.2083	0	1.75836	0	1	NA
122724	KIDINS220	ENSG00000134313.15	clean	chr2:8796869-8798201:-	21.625	0.650665	1.76363	0.368934	0.712177	NA
122725	KIDINS220	ENSG00000134313.15	clean	chr2:8798300-8800399:-	18.875	0	1.78702	0	1	NA
122726	KIDINS220	ENSG00000134313.15	clean	chr2:8800498-8802929:-	29.0833	0	1.76134	0	1	NA
122727	KIDINS220	ENSG00000134313.15	clean	chr2:8803127-8806270:-	22	0	1.73775	0	1	NA
122728	KIDINS220	ENSG00000134313.15	clean	chr2:8806369-8812394:-	18.2917	0	1.7659	0	1	NA
122729	KIDINS220	ENSG00000134313.15	clean	chr2:8812493-8813236:-	16.0833	0	1.79674	0	1	NA
122730	KIDINS220	ENSG00000134313.15	clean	chr2:8813335-8817617:-	18.75	0	1.77496	0	1	NA
122731	KIDINS220	ENSG00000134313.15	clean	chr2:8817716-8818694:-	28.7083	-1.00341	1.55718	-0.644381	0.519328	NA
122732	KIDINS220	ENSG00000134313.15	clean	chr2:8818793-8826985:-	22.75	0	1.77626	0	1	NA
122733	KIDINS220	ENSG00000134313.15	clean	chr2:8827129-8837468:-	10.1667	0	1.86257	0	1	NA
122734	MBOAT2	ENSG00000143797.12	clean	chr2:8858904-8860612:-	44	0	1.71723	0	1	1
122735	MBOAT2	ENSG00000143797.12	clean	chr2:8860764-8862270:-	35.2083	-0.804077	1.13794	-0.706606	0.479811	NA
122736	MBOAT2	ENSG00000143797.12	clean	chr2:8860764-8862589:-	35.7917	-0.631611	1.02165	-0.618226	0.536426	NA
122737	MBOAT2	ENSG00000143797.12	clean	chr2:8862322-8862589:-	35.8333	-1.62541	1.04379	-1.55722	0.119417	NA
122738	MBOAT2	ENSG00000143797.12	clean	chr2:8862722-8864169:-	43.4583	-0.402097	1.07987	-0.372356	0.709628	1
122739	MBOAT2	ENSG00000143797.12	clean	chr2:8864234-8868445:-	26.2083	0	1.72965	0	1	NA
122740	MBOAT2	ENSG00000143797.12	clean	chr2:8868549-8873107:-	39.7083	-0.627317	1.60956	-0.389745	0.696725	1
122741	MBOAT2	ENSG00000143797.12	clean	chr2:8873300-8876986:-	54.625	-0.363658	1.16857	-0.3112	0.755648	1
122742	MBOAT2	ENSG00000143797.12	clean	chr2:8877213-8882510:-	63.375	0	1.72185	0	1	1
122743	MBOAT2	ENSG00000143797.12	clean	chr2:8882565-8888017:-	50	0	1.73418	0	1	1
122744	MBOAT2	ENSG00000143797.12	clean	chr2:8888073-8908620:-	39.8333	0	1.73518	0	1	1
122745	MBOAT2	ENSG00000143797.12	clean	chr2:8908383-8908620:-	39.3333	-0.967695	1.73289	-0.558428	0.576552	1
122746	MBOAT2	ENSG00000143797.12	clean	chr2:8908716-8943186:-	42.9167	0	1.72336	0	1	1
122747	MBOAT2	ENSG00000143797.12	clean	chr2:8943264-8958496:-	46.2083	0	1.69929	0	1	1
122748	MBOAT2	ENSG00000143797.12	clean	chr2:8943264-8974358:-	46.2083	0	1.69929	0	1	1
122749	MBOAT2	ENSG00000143797.12	clean	chr2:8958642-9003539:-	23	0	1.71359	0	1	NA
122750	MBOAT2	ENSG00000143797.12	clean	chr2:8974435-9003539:-	22.9583	0	1.71344	0	1	NA
122751	ASAP2	ENSG00000151693.11	clean	chr2:9207230-9279316:+	13.4583	0	1.77887	0	1	NA
122752	ASAP2	ENSG00000151693.11	clean	chr2:9279389-9297299:+	17.0417	0	1.74622	0	1	NA
122753	ASAP2	ENSG00000151693.11	clean	chr2:9297445-9318523:+	18.875	0	1.76785	0	1	NA
122754	ASAP2	ENSG00000151693.11	clean	chr2:9318598-9320287:+	18.4167	-1.09019	1.40583	-0.77548	0.438056	NA
122755	ASAP2	ENSG00000151693.11	clean	chr2:9320337-9323120:+	22	0.265213	1.1586	0.228908	0.81894	NA
122756	ASAP2	ENSG00000151693.11	clean	chr2:9323250-9327825:+	17.0833	-1.28027	1.67065	-0.766333	0.443478	NA
122757	ASAP2	ENSG00000151693.11	clean	chr2:9327911-9334737:+	19.3333	0.637445	1.72546	0.369435	0.711804	NA
122758	ASAP2	ENSG00000151693.11	clean	chr2:9334813-9335092:+	25.3333	0.520198	1.73877	0.299176	0.764806	NA
122759	ASAP2	ENSG00000151693.11	clean	chr2:9335179-9336035:+	18.625	0	1.77354	0	1	NA
122760	ASAP2	ENSG00000151693.11	clean	chr2:9335179-9344531:+	18.9167	0	1.77562	0	1	NA
122761	ASAP2	ENSG00000151693.11	clean	chr2:9336044-9344531:+	18.7917	0	1.77579	0	1	NA
122762	ASAP2	ENSG00000151693.11	clean	chr2:9344635-9344730:+	16.7917	-0.680241	1.76532	-0.385336	0.699988	NA
122763	ASAP2	ENSG00000151693.11	clean	chr2:9344800-9350807:+	20.8333	-0.0844977	1.40824	-0.0600023	0.952154	NA
122764	ASAP2	ENSG00000151693.11	clean	chr2:9350895-9356046:+	18.9167	-1.60029	1.73309	-0.923371	0.355814	NA
122765	ASAP2	ENSG00000151693.11	clean	chr2:9356095-9356178:+	19.75	0	1.7354	0	1	NA
122766	ASAP2	ENSG00000151693.11	clean	chr2:9356345-9358755:+	16.9167	0.302869	1.1602	0.261048	0.794055	NA
122767	ASAP2	ENSG00000151693.11	clean	chr2:9358889-9368424:+	16.5833	0	1.77139	0	1	NA
122768	ASAP2	ENSG00000151693.11	clean	chr2:9368519-9374754:+	21.1667	0	1.77757	0	1	NA
122769	ASAP2	ENSG00000151693.11	clean	chr2:9374944-9376907:+	15.7917	-0.129768	1.2746	-0.10181	0.918907	NA
122770	ASAP2	ENSG00000151693.11	clean	chr2:9376993-9378943:+	15.5417	-0.542792	1.31018	-0.414287	0.678664	NA
122771	ASAP2	ENSG00000151693.11	clean	chr2:9379059-9380740:+	16.0417	1.20526	1.53499	0.78519	0.432342	NA
122772	ASAP2	ENSG00000151693.11	clean	chr2:9380808-9385244:+	18.6667	2.13783	1.55782	1.37233	0.169961	NA
122773	ASAP2	ENSG00000151693.11	clean	chr2:9385358-9388293:+	10.4167	0	1.83559	0	1	NA
122774	ASAP2	ENSG00000151693.11	clean	chr2:9388546-9391061:+	12.0833	-0.314511	1.42225	-0.221137	0.824986	NA
122775	ASAP2	ENSG00000151693.11	clean	chr2:9388546-9393481:+	13.1667	0.680203	1.54117	0.441354	0.658957	NA
122776	ASAP2	ENSG00000151693.11	clean	chr2:9391196-9393481:+	12.4583	-0.800689	1.78551	-0.448437	0.653838	NA
122777	ASAP2	ENSG00000151693.11	clean	chr2:9393647-9400022:+	17.1667	0	1.8034	0	1	NA
122778	ASAP2	ENSG00000151693.11	clean	chr2:9400072-9400741:+	12.0833	0	1.79419	0	1	NA
122779	ASAP2	ENSG00000151693.11	clean	chr2:9400830-9401273:+	11.9583	-1.51856	1.64739	-0.921801	0.356633	NA
122780	ASAP2	ENSG00000151693.11	clean	chr2:9401396-9403252:+	13.5833	0.726804	1.54661	0.469934	0.638402	NA
122781	ITGB1BP1	ENSG00000119185.12	clean	chr2:9407598-9408112:-	96.7917	-0.592228	0.954416	-0.620514	0.53492	1
122782	ITGB1BP1	ENSG00000119185.12	clean	chr2:9408205-9412268:-	92.4583	0.0862672	0.94696	0.0910991	0.927414	1
122783	ITGB1BP1	ENSG00000119185.12	clean	chr2:9412405-9414177:-	109.125	0.470496	1.01127	0.465254	0.64175	1
122784	ITGB1BP1	ENSG00000119185.12	clean	chr2:9412405-9423372:-	109.208	0.148569	0.958104	0.155066	0.876769	1
122785	ITGB1BP1	ENSG00000119185.12	clean	chr2:9414256-9418625:-	82.1667	1.14158	1.28307	0.889722	0.373615	1
122786	ITGB1BP1	ENSG00000119185.12	clean	chr2:9414256-9419989:-	76.125	0.503713	1.13929	0.44213	0.658395	1
122787	ITGB1BP1	ENSG00000119185.12	clean	chr2:9418732-9419989:-	84.9583	0.28273	0.881391	0.320777	0.748379	1
122788	ITGB1BP1	ENSG00000119185.12	clean	chr2:9418732-9422478:-	85.25	0.28273	0.822984	0.343543	0.73119	1
122789	ITGB1BP1	ENSG00000119185.12	clean	chr2:9418732-9423372:-	86.0417	0.466961	0.851828	0.548187	0.583563	1
122790	ITGB1BP1	ENSG00000119185.12	clean	chr2:9420100-9422478:-	15.2917	0.786596	0.83031	0.947353	0.343459	NA
122791	CPSF3	ENSG00000119203.14	clean	chr2:9423823-9428764:+	128.375	-0.596268	1.70142	-0.350453	0.725998	1
122792	CPSF3	ENSG00000119203.14	clean	chr2:9428828-9429922:+	102.708	-0.27882	1.35984	-0.205039	0.837541	1
122793	CPSF3	ENSG00000119203.14	clean	chr2:9430020-9430751:+	99.2083	0.760456	1.35839	0.55982	0.575603	1
122794	CPSF3	ENSG00000119203.14	clean	chr2:9430880-9432510:+	89.9583	-0.486575	0.969888	-0.501682	0.615891	1
122795	CPSF3	ENSG00000119203.14	clean	chr2:9432688-9433870:+	116	0.790179	0.913131	0.865351	0.386846	1
122796	CPSF3	ENSG00000119203.14	clean	chr2:9433960-9436210:+	127.833	-0.0371514	1.14935	-0.032324	0.974214	1
122797	CPSF3	ENSG00000119203.14	clean	chr2:9436361-9440490:+	120.417	-1.4511	1.59071	-0.912235	0.361645	1
122798	CPSF3	ENSG00000119203.14	clean	chr2:9440666-9441817:+	139.292	-0.0299296	0.991941	-0.0301728	0.975929	1
122799	CPSF3	ENSG00000119203.14	clean	chr2:9441976-9443514:+	129.042	-2.06552	1.49581	-1.38087	0.167318	1
122800	CPSF3	ENSG00000119203.14	clean	chr2:9443661-9448197:+	148.292	-1.53409	1.5919	-0.963681	0.335206	1
122801	CPSF3	ENSG00000119203.14	clean	chr2:9448350-9452912:+	111.75	-0.534087	1.59452	-0.334952	0.737661	1
122802	CPSF3	ENSG00000119203.14	clean	chr2:9453021-9455658:+	118.042	-1.59536	1.58874	-1.00417	0.315297	1
122803	CPSF3	ENSG00000119203.14	clean	chr2:9455757-9456932:+	86	-1.51102	1.59835	-0.945364	0.344473	1
122804	CPSF3	ENSG00000119203.14	clean	chr2:9457027-9459530:+	97.625	-0.565867	1.69981	-0.3329	0.73921	1
122805	CPSF3	ENSG00000119203.14	clean	chr2:9459618-9467706:+	129.208	-2.2744	1.48607	-1.53048	0.125899	1
122806	CPSF3	ENSG00000119203.14	clean	chr2:9467776-9471342:+	125.542	-0.201302	1.15563	-0.174192	0.861714	1
122807	CPSF3	ENSG00000119203.14	clean	chr2:9471439-9472915:+	147.375	-1.18216	1.49541	-0.790528	0.42922	1
122808	IAH1	ENSG00000134330.19	clean	chr2:9473899-9478221:+	99.7917	-0.0213841	0.761622	-0.0280771	0.977601	1
122809	IAH1	ENSG00000134330.19	clean	chr2:9474647-9478221:+	100.667	-0.383954	0.685394	-0.560194	0.575347	1
122810	IAH1	ENSG00000134330.19	clean	chr2:9475217-9478253:+	4.875	0.0588939	1.02153	0.0576525	0.954025	NA
122811	IAH1	ENSG00000134330.19	clean	chr2:9476039-9478221:+	99.9167	-0.062026	0.720902	-0.0860394	0.931435	1
122812	IAH1	ENSG00000134330.19	clean	chr2:9478370-9481285:+	136.542	-0.0200211	0.914063	-0.0219034	0.982525	1
122813	IAH1	ENSG00000134330.19	clean	chr2:9480903-9481285:+	136.458	0.524298	0.943228	0.555855	0.57831	1
122814	IAH1	ENSG00000134330.19	clean	chr2:9481447-9484431:+	139.708	-0.0306654	1.13162	-0.0270987	0.978381	1
122815	IAH1	ENSG00000134330.19	clean	chr2:9484550-9487455:+	115.458	-0.0971568	1.00486	-0.096687	0.922975	1
122816	IAH1	ENSG00000134330.19	clean	chr2:9484550-9488146:+	115.917	0.168135	0.969772	0.173376	0.862356	1
122817	IAH1	ENSG00000134330.19	clean	chr2:9487547-9488146:+	115.875	-0.153792	0.915213	-0.16804	0.866552	1
122818	IAH1	ENSG00000134330.19	known-exon	chr2:9488392-9488977:+	4.75	-0.430384	1.11419	-0.386276	0.699292	NA
122819	ADAM17	ENSG00000151694.14	clean	chr2:9490518-9491100:-	17.8333	0.596103	1.12505	0.529844	0.59622	NA
122820	ADAM17	ENSG00000151694.14	clean	chr2:9491151-9492897:-	15	-0.0242466	0.941397	-0.025756	0.979452	NA
122821	ADAM17	ENSG00000151694.14	clean	chr2:9492986-9493746:-	15.3333	0.482455	0.957496	0.503872	0.614352	NA
122822	ADAM17	ENSG00000151694.14	clean	chr2:9493825-9494636:-	19.6667	-0.0942597	1.11467	-0.0845631	0.932609	NA
122823	IAH1	ENSG00000134330.19	clean	chr2:9494860-9496314:+	0.583333	-1.54675	3.5926	-0.430538	0.666805	NA
122824	ADAM17	ENSG00000151694.14	clean	chr2:9494767-9497113:-	20.5833	-1.10383	1.34489	-0.820762	0.411782	NA
122825	ADAM17	ENSG00000151694.14	clean	chr2:9497248-9502172:-	21	-1.574	1.51662	-1.03784	0.299347	NA
122826	ADAM17	ENSG00000151694.14	clean	chr2:9502276-9505165:-	13.7083	0	1.74052	0	1	NA
122827	ADAM17	ENSG00000151694.14	clean	chr2:9505365-9509978:-	26.5	0.97736	1.63598	0.597416	0.550229	NA
122828	ADAM17	ENSG00000151694.14	clean	chr2:9510131-9517900:-	26.2917	0	1.72318	0	1	NA
122829	ADAM17	ENSG00000151694.14	clean	chr2:9517989-9518102:-	24.9583	0	1.73308	0	1	NA
122830	ADAM17	ENSG00000151694.14	clean	chr2:9518247-9521202:-	22.75	-0.179408	1.21923	-0.147149	0.883015	NA
122831	ADAM17	ENSG00000151694.14	clean	chr2:9523338-9526110:-	33.875	0.29716	1.26168	0.235527	0.8138	NA
122832	ADAM17	ENSG00000151694.14	clean	chr2:9526244-9527785:-	30.2083	-0.443916	1.37138	-0.323701	0.746165	NA
122833	ADAM17	ENSG00000151694.14	clean	chr2:9527954-9535833:-	17.625	0	1.74839	0	1	NA
122834	ADAM17	ENSG00000151694.14	clean	chr2:9529804-9535833:-	17	0	1.75062	0	1	NA
122835	ADAM17	ENSG00000151694.14	clean	chr2:9535922-9536697:-	21.5417	-1.78373	1.6601	-1.07447	0.282611	NA
122836	ADAM17	ENSG00000151694.14	clean	chr2:9536828-9538057:-	22.7917	0	1.75076	0	1	NA
122837	ADAM17	ENSG00000151694.14	clean	chr2:9536828-9543152:-	23.2083	0	1.7501	0	1	NA
122838	ADAM17	ENSG00000151694.14	clean	chr2:9543285-9551474:-	21.625	0	1.74488	0	1	NA
122839	ADAM17	ENSG00000151694.14	clean	chr2:9543285-9555508:-	22.6667	0	1.74296	0	1	NA
122840	ADAM17	ENSG00000151694.14	clean	chr2:9543285-9556590:-	21.625	0	1.74488	0	1	NA
122841	ADAM17	ENSG00000151694.14	clean	chr2:9551757-9554708:-	0.166667	-1.92348	8.49378	-0.226458	0.820846	NA
122842	YWHAQ	ENSG00000134308.14	clean	chr2:9585345-9587413:-	539.125	0.126645	0.87564	0.144632	0.885002	1
122843	YWHAQ	ENSG00000134308.14	clean	chr2:9587509-9588164:-	379.417	-0.21988	0.694449	-0.316626	0.751528	1
122844	YWHAQ	ENSG00000134308.14	clean	chr2:9588328-9591391:-	418.542	0.0561894	0.79467	0.0707078	0.94363	1
122845	YWHAQ	ENSG00000134308.14	clean	chr2:9591515-9620641:-	345.917	0	1.69825	0	1	1
122846	YWHAQ	ENSG00000134308.14	clean	chr2:9591515-9630158:-	346.417	-1.54688	1.59245	-0.971381	0.331358	1
122847	YWHAQ	ENSG00000134308.14	clean	chr2:9628937-9630158:-	347.917	0.574012	0.694706	0.826266	0.408653	1
122848	TAF1B	ENSG00000115750.17	clean	chr2:9843559-9845219:+	38.2083	-0.09474	0.981762	-0.0964999	0.923124	NA
122849	TAF1B	ENSG00000115750.17	clean	chr2:9843774-9844341:+	1.29167	-0.415038	2.23257	-0.185901	0.852522	NA
122850	TAF1B	ENSG00000115750.17	clean	chr2:9843743-9845219:+	38.1667	-0.09474	0.982695	-0.0964083	0.923196	NA
122851	TAF1B	ENSG00000115750.17	clean	chr2:9844477-9845219:+	38.125	0.227187	1.10231	0.206101	0.836712	NA
122852	TAF1B	ENSG00000115750.17	clean	chr2:9845318-9846056:+	42.4167	0.374927	0.979093	0.382933	0.70177	1
122853	TAF1B	ENSG00000115750.17	clean	chr2:9845318-9849372:+	42.5833	-0.193974	1.06236	-0.182589	0.855121	1
122854	TAF1B	ENSG00000115750.17	clean	chr2:9849460-9851540:+	52.3333	-0.518872	0.887722	-0.584498	0.558885	1
122855	TAF1B	ENSG00000115750.17	clean	chr2:9851638-9851967:+	49.375	-0.178145	0.958628	-0.185833	0.852576	1
122856	TAF1B	ENSG00000115750.17	clean	chr2:9851638-9854325:+	49.5417	0.0800397	1.09239	0.0732704	0.941591	1
122857	TAF1B	ENSG00000115750.17	clean	chr2:9854421-9868275:+	32.1667	-0.716683	1.74477	-0.410761	0.681248	NA
122858	TAF1B	ENSG00000115750.17	clean	chr2:9868429-9868662:+	43.2917	-0.537481	1.37309	-0.391438	0.695474	1
122859	TAF1B	ENSG00000115750.17	clean	chr2:9868429-9875864:+	42.9583	0	1.71166	0	1	1
122860	TAF1B	ENSG00000115750.17	clean	chr2:9876018-9882705:+	56.6667	-0.22128	1.02267	-0.216375	0.828695	1
122861	TAF1B	ENSG00000115750.17	clean	chr2:9882805-9904858:+	39.9583	0	1.70854	0	1	1
122862	TAF1B	ENSG00000115750.17	clean	chr2:9905006-9910735:+	51.2083	-0.922146	1.72561	-0.534388	0.593073	1
122863	TAF1B	ENSG00000115750.17	clean	chr2:9910913-9911510:+	36.0833	0.00634189	1.01615	0.00624109	0.99502	NA
122864	TAF1B	ENSG00000115750.17	clean	chr2:9911557-9913158:+	43.4583	-0.833897	1.14217	-0.730096	0.465331	1
122865	TAF1B	ENSG00000115750.17	clean	chr2:9913249-9919040:+	37.875	0.279224	0.903028	0.309208	0.757163	NA
122866	TAF1B	ENSG00000115750.17	clean	chr2:9919111-9919597:+	44.3333	-0.340792	0.821216	-0.414985	0.678153	1
122867	TAF1B	ENSG00000115750.17	clean	chr2:9919820-9933782:+	40.625	0	1.69958	0	1	1
122868	GRHL1	ENSG00000134317.18	clean	chr2:9951853-9954914:+	5.41667	1.18997	1.2879	0.923958	0.355508	NA
122869	GRHL1	ENSG00000134317.18	clean	chr2:9955101-9958785:+	8.33333	-1.95901	1.72048	-1.13864	0.254854	NA
122870	GRHL1	ENSG00000134317.18	clean	chr2:9958856-9961045:+	7.875	1.8847	1.68057	1.12146	0.26209	NA
122871	GRHL1	ENSG00000134317.18	clean	chr2:9961436-9962454:+	8.79167	-2.04453	1.52715	-1.33879	0.180641	NA
122872	GRHL1	ENSG00000134317.18	clean	chr2:9961436-9963885:+	8.83333	0.113211	1.6133	0.0701736	0.944056	NA
122873	GRHL1	ENSG00000134317.18	clean	chr2:9962531-9963885:+	6.95833	1.00841	1.767	0.57069	0.56821	NA
122874	GRHL1	ENSG00000134317.18	clean	chr2:9964042-9964234:+	8.70833	-0.838412	1.76625	-0.474686	0.635011	NA
122875	GRHL1	ENSG00000134317.18	clean	chr2:9964346-9965286:+	9.04167	-2.44269	1.57942	-1.54657	0.121967	NA
122876	GRHL1	ENSG00000134317.18	clean	chr2:9965381-9986123:+	5.75	0	1.85019	0	1	NA
122877	GRHL1	ENSG00000134317.18	clean	chr2:9986282-9990695:+	5.83333	0	1.82956	0	1	NA
122878	GRHL1	ENSG00000134317.18	clean	chr2:9990747-9992006:+	6.16667	1.05445	0.976342	1.08	0.280143	NA
122879	GRHL1	ENSG00000134317.18	clean	chr2:9992146-9993206:+	5.58333	0.270854	1.18375	0.228811	0.819016	NA
122880	GRHL1	ENSG00000134317.18	clean	chr2:9993244-9995878:+	5.04167	0.736965	1.69161	0.435659	0.663084	NA
122881	GRHL1	ENSG00000134317.18	clean	chr2:9995360-9995878:+	5	-0.158968	1.80071	-0.0882811	0.929653	NA
122882	GRHL1	ENSG00000134317.18	clean	chr2:9995970-9996315:+	6.91667	-0.540565	1.45029	-0.372729	0.70935	NA
122883	GRHL1	ENSG00000134317.18	clean	chr2:9996401-9998964:+	6.91667	0.269187	1.8529	0.145278	0.884491	NA
122884	GRHL1	ENSG00000134317.18	clean	chr2:9999029-10000592:+	5.79167	1.0614	1.59	0.667547	0.504423	NA
122885	KLF11	ENSG00000172059.11	clean	chr2:10043071-10046149:+	3.91667	0.561259	1.94575	0.288455	0.772999	NA
122886	KLF11	ENSG00000172059.11	clean	chr2:10043758-10046149:+	4.08333	-0.400536	1.72341	-0.232408	0.816221	NA
122887	KLF11	ENSG00000172059.11	clean	chr2:10043887-10046149:+	4.08333	-0.400536	1.72341	-0.232408	0.816221	NA
122888	KLF11	ENSG00000172059.11	clean	chr2:10044451-10046149:+	4.16667	-0.400536	1.70798	-0.234508	0.81459	NA
122889	KLF11	ENSG00000172059.11	clean	chr2:10046419-10047649:+	10.625	-0.160465	1.23681	-0.12974	0.896772	NA
122890	KLF11	ENSG00000172059.11	clean	chr2:10048595-10052226:+	9.45833	-0.466877	1.4357	-0.325192	0.745036	NA
122891	CYS1	ENSG00000205795.4	clean	chr2:10058958-10065903:-	3.70833	0	1.95393	0	1	NA
122892	CYS1	ENSG00000205795.4	clean	chr2:10065956-10079905:-	3.5	0	2.02304	0	1	NA
122893	CYS1	ENSG00000205795.4	clean	chr2:10065956-10080835:-	3.5	0	2.02304	0	1	NA
122894	RRM2	ENSG00000171848.15	clean	chr2:10122897-10122982:+	143.625	-0.345797	0.568115	-0.608674	0.54274	1
122895	RRM2	ENSG00000171848.15	clean	chr2:10123530-10123735:+	167.958	0.351161	0.614493	0.571464	0.567685	1
122896	RRM2	ENSG00000171848.15	clean	chr2:10123852-10124716:+	83.875	-0.117246	0.615724	-0.19042	0.84898	1
122897	RRM2	ENSG00000171848.15	clean	chr2:10124850-10126874:+	187	-0.00943261	0.680806	-0.0138551	0.988946	1
122898	RRM2	ENSG00000171848.15	clean	chr2:10126969-10127086:+	155.625	0.965467	1.29174	0.747414	0.454814	1
122899	RRM2	ENSG00000171848.15	clean	chr2:10127220-10128847:+	181.792	-0.0962264	0.648994	-0.14827	0.88213	1
122900	RRM2	ENSG00000171848.15	clean	chr2:10128952-10129040:+	135.958	2.87912	1.31114	2.19589	0.0280997	1
122901	RRM2	ENSG00000171848.15	clean	chr2:10129154-10129233:+	195.958	0.418968	0.695473	0.602422	0.546893	1
122902	RRM2	ENSG00000171848.15	clean	chr2:10141641-10141853:+	6.33333	0	1.85492	0	1	NA
122903	RRM2	ENSG00000171848.15	clean	chr2:10141954-10142254:+	7.83333	1.60057	1.70335	0.939663	0.34739	NA
122904	RRM2	ENSG00000171848.15	clean	chr2:10142375-10145527:+	3.25	-1.15897	1.93612	-0.598601	0.549439	NA
122905	RRM2	ENSG00000171848.15	clean	chr2:10142375-10210310:+	3.04167	0	2.03685	0	1	NA
122906	HPCAL1	ENSG00000115756.13	clean	chr2:10303177-10396834:+	15.125	0	1.72622	0	1	NA
122907	HPCAL1	ENSG00000115756.13	clean	chr2:10303942-10396834:+	14.9583	0	1.72863	0	1	NA
122908	HPCAL1	ENSG00000115756.13	clean	chr2:10330210-10396834:+	14.9583	0	1.72863	0	1	NA
122909	HPCAL1	ENSG00000115756.13	clean	chr2:10368737-10396834:+	14.9583	0	1.72863	0	1	NA
122910	HPCAL1	ENSG00000115756.13	clean	chr2:10369217-10396834:+	14.9583	0	1.72863	0	1	NA
122911	HPCAL1	ENSG00000115756.13	clean	chr2:10396920-10406264:+	25.7917	0	1.70553	0	1	NA
122912	HPCAL1	ENSG00000115756.13	clean	chr2:10396920-10408561:+	25.7917	0	1.70553	0	1	NA
122913	HPCAL1	ENSG00000115756.13	clean	chr2:10396920-10419733:+	26.5833	0	1.70377	0	1	NA
122914	HPCAL1	ENSG00000115756.13	clean	chr2:10406361-10419733:+	26.2917	0	1.70355	0	1	NA
122915	HPCAL1	ENSG00000115756.13	clean	chr2:10408734-10419733:+	26.2917	0	1.70355	0	1	NA
122916	HPCAL1	ENSG00000115756.13	clean	chr2:10420135-10422982:+	22.0417	0	1.73982	0	1	NA
122917	HPCAL1	ENSG00000115756.13	known-exon	chr2:10423088-10424524:+	31.75	-0.247927	0.996231	-0.248865	0.803465	NA
122918	ODC1	ENSG00000115758.13	clean	chr2:10440868-10441508:-	396.792	0.394623	0.614276	0.64242	0.5206	1
122919	ODC1	ENSG00000115758.13	clean	chr2:10441723-10441816:-	551.125	-1.98686	1.17	-1.69818	0.0894738	1
122920	ODC1	ENSG00000115758.13	clean	chr2:10441929-10442011:-	495.708	-0.759543	0.862639	-0.880488	0.378595	1
122921	ODC1	ENSG00000115758.13	clean	chr2:10442174-10443229:-	481.417	-0.224031	0.599169	-0.373904	0.708476	1
122922	ODC1	ENSG00000115758.13	clean	chr2:10443313-10443489:-	435	1.06786	0.826042	1.29275	0.196099	1
122923	ODC1	ENSG00000115758.13	clean	chr2:10443571-10443701:-	478.917	0.976436	1.27421	0.766308	0.443493	1
122924	ODC1	ENSG00000115758.13	clean	chr2:10443836-10444094:-	511.542	0.528895	0.672359	0.786625	0.431501	1
122925	ODC1	ENSG00000115758.13	clean	chr2:10444267-10444473:-	502.125	0.0463508	1.04769	0.0442411	0.964712	1
122926	ODC1	ENSG00000115758.13	clean	chr2:10444547-10444930:-	532.458	0.089916	0.538939	0.166839	0.867497	1
122927	ODC1	ENSG00000115758.13	clean	chr2:10445049-10445154:-	468	-0.437783	1.12285	-0.389886	0.69662	1
122928	ODC1	ENSG00000115758.13	clean	chr2:10445264-10447473:-	219.083	-0.0854385	0.487464	-0.175271	0.860866	1
122929	ODC1	ENSG00000115758.13	clean	chr2:10445264-10448120:-	220.75	0.0178248	0.466005	0.0382502	0.969488	1
122930	NOL10	ENSG00000115761.16	clean	chr2:10572190-10577635:-	60.4583	-0.148503	1.35527	-0.109574	0.912747	1
122931	NOL10	ENSG00000115761.16	clean	chr2:10577738-10589042:-	51.4583	0	1.70356	0	1	1
122932	NOL10	ENSG00000115761.16	clean	chr2:10589290-10589577:-	56.6667	-2.83598	1.30985	-2.16511	0.0303791	1
122933	NOL10	ENSG00000115761.16	clean	chr2:10589751-10600852:-	42.9167	0	1.71833	0	1	1
122934	NOL10	ENSG00000115761.16	clean	chr2:10600942-10602775:-	51.4583	-1.4088	1.20667	-1.16751	0.243004	1
122935	NOL10	ENSG00000115761.16	clean	chr2:10602874-10603077:-	47.7917	0.388853	1.49694	0.259765	0.795045	1
122936	NOL10	ENSG00000115761.16	clean	chr2:10603157-10607184:-	51.9167	-1.25797	1.58741	-0.792464	0.42809	1
122937	NOL10	ENSG00000115761.16	clean	chr2:10607311-10644319:-	50.25	0	1.69725	0	1	1
122938	NOL10	ENSG00000115761.16	clean	chr2:10622150-10644319:-	50.125	0	1.69765	0	1	1
122939	NOL10	ENSG00000115761.16	clean	chr2:10644372-10654480:-	50.8333	0	1.70906	0	1	1
122940	NOL10	ENSG00000115761.16	clean	chr2:10654547-10657741:-	50.3333	0	1.70212	0	1	1
122941	NOL10	ENSG00000115761.16	clean	chr2:10654547-10659171:-	50.0833	0	1.70188	0	1	1
122942	NOL10	ENSG00000115761.16	clean	chr2:10657891-10659171:-	40.25	-0.182008	1.16507	-0.156221	0.875859	1
122943	NOL10	ENSG00000115761.16	clean	chr2:10659250-10662958:-	47.5833	-1.11265	1.51533	-0.73426	0.462791	1
122944	NOL10	ENSG00000115761.16	clean	chr2:10663044-10667217:-	54.4583	-1.51943	1.60227	-0.948296	0.342979	1
122945	NOL10	ENSG00000115761.16	clean	chr2:10667278-10668657:-	57.1667	-1.81482	1.39592	-1.30009	0.19357	1
122946	NOL10	ENSG00000115761.16	clean	chr2:10668723-10671553:-	44.8333	0	1.70944	0	1	1
122947	NOL10	ENSG00000115761.16	clean	chr2:10671690-10673519:-	33.5	0.169926	1.16894	0.145368	0.884421	NA
122948	NOL10	ENSG00000115761.16	clean	chr2:10673557-10675793:-	26.6667	-1.44269	1.62764	-0.886367	0.37542	NA
122949	NOL10	ENSG00000115761.16	clean	chr2:10673557-10681970:-	34.2083	-0.550424	1.71122	-0.321656	0.747713	NA
122950	NOL10	ENSG00000115761.16	clean	chr2:10675871-10681970:-	34.25	-0.544928	1.71082	-0.318519	0.750091	NA
122951	NOL10	ENSG00000115761.16	clean	chr2:10682069-10684566:-	39.9167	0.0337896	1.184	0.0285386	0.977233	1
122952	NOL10	ENSG00000115761.16	clean	chr2:10684612-10689795:-	34.8333	-0.127754	1.13592	-0.112467	0.910453	NA
122953	ATP6V1C2	ENSG00000143882.12	clean	chr2:10721176-10722823:+	1.75	0	2.55237	0	1	NA
122954	ATP6V1C2	ENSG00000143882.12	clean	chr2:10721731-10722823:+	1.91667	-1.07799	2.34943	-0.458832	0.646355	NA
122955	ATP6V1C2	ENSG00000143882.12	clean	chr2:10722978-10726501:+	3.125	0	1.95095	0	1	NA
122956	ATP6V1C2	ENSG00000143882.12	clean	chr2:10726569-10753980:+	4.20833	0	1.86793	0	1	NA
122957	ATP6V1C2	ENSG00000143882.12	clean	chr2:10754066-10757426:+	4.29167	0	1.8622	0	1	NA
122958	ATP6V1C2	ENSG00000143882.12	clean	chr2:10754066-10764330:+	4.41667	0	1.85211	0	1	NA
122959	ATP6V1C2	ENSG00000143882.12	clean	chr2:10757456-10764330:+	4.08333	0	1.85885	0	1	NA
122960	ATP6V1C2	ENSG00000143882.12	clean	chr2:10764425-10768718:+	4.54167	0	1.93467	0	1	NA
122961	ATP6V1C2	ENSG00000143882.12	clean	chr2:10768810-10771838:+	4.95833	0	1.85499	0	1	NA
122962	ATP6V1C2	ENSG00000143882.12	clean	chr2:10771937-10772541:+	5	0	1.81574	0	1	NA
122963	ATP6V1C2	ENSG00000143882.12	clean	chr2:10772610-10774787:+	4.29167	0	1.87017	0	1	NA
122964	ATP6V1C2	ENSG00000143882.12	clean	chr2:10774880-10774977:+	3.95833	1.37683	1.85267	0.743161	0.457384	NA
122965	ATP6V1C2	ENSG00000143882.12	clean	chr2:10775071-10777584:+	3.375	0.222394	1.2648	0.175833	0.860425	NA
122966	ATP6V1C2	ENSG00000143882.12	clean	chr2:10775071-10778571:+	3.45833	0.951745	1.24386	0.765154	0.44418	NA
122967	ATP6V1C2	ENSG00000143882.12	clean	chr2:10777722-10778571:+	2.91667	0.719892	1.41477	0.508842	0.610863	NA
122968	ATP6V1C2	ENSG00000143882.12	clean	chr2:10778669-10782242:+	2.95833	0	2.24724	0	1	NA
122969	ATP6V1C2	ENSG00000143882.12	clean	chr2:10782375-10783173:+	2.875	-2.09929	1.9687	-1.06634	0.286272	NA
122970	PDIA6	ENSG00000143870.12	clean	chr2:10784326-10784933:-	445.25	0.0697293	0.503205	0.13857	0.88979	1
122971	PDIA6	ENSG00000143870.12	clean	chr2:10785030-10787280:-	426.375	0.0338437	0.576218	0.0587343	0.953164	1
122972	PDIA6	ENSG00000143870.12	clean	chr2:10787439-10788696:-	399.708	-0.674403	1.5794	-0.427	0.669379	1
122973	PDIA6	ENSG00000143870.12	clean	chr2:10788769-10788896:-	447.583	0.590782	1.13149	0.522128	0.601581	1
122974	PDIA6	ENSG00000143870.12	clean	chr2:10788981-10789748:-	595.708	0.759797	0.811479	0.936312	0.349113	1
122975	PDIA6	ENSG00000143870.12	clean	chr2:10789889-10790718:-	536.333	-0.0446365	0.846162	-0.0527517	0.95793	1
122976	PDIA6	ENSG00000143870.12	clean	chr2:10790833-10791794:-	568.833	0.384021	0.75221	0.510523	0.609685	1
122977	PDIA6	ENSG00000143870.12	clean	chr2:10791925-10793095:-	522.458	-0.240061	0.625348	-0.383884	0.701064	1
122978	PDIA6	ENSG00000143870.12	clean	chr2:10793202-10797080:-	481.125	0.181845	0.811649	0.224044	0.822723	1
122979	PDIA6	ENSG00000143870.12	clean	chr2:10797207-10797699:-	343	-0.849813	1.05455	-0.805851	0.420329	1
122980	PDIA6	ENSG00000143870.12	clean	chr2:10797757-10802498:-	282.875	-0.397128	1.34128	-0.296082	0.767168	1
122981	PDIA6	ENSG00000143870.12	clean	chr2:10802640-10810242:-	203.833	0	1.68475	0	1	1
122982	PDIA6	ENSG00000143870.12	clean	chr2:10802640-10812677:-	204.25	1.10744	1.68452	0.65742	0.510911	1
122983	PDIA6	ENSG00000143870.12	clean	chr2:10802640-10819273:-	203.792	0	1.68479	0	1	1
122984	PDIA6	ENSG00000143870.12	clean	chr2:10810420-10812677:-	204.333	0.885998	1.08211	0.818771	0.412917	1
122985	PDIA6	ENSG00000143870.12	clean	chr2:10819354-10820770:-	0.0416667	0	8.49378	0	1	NA
122986	PDIA6	ENSG00000143870.12	clean	chr2:10819354-10832201:-	0.0416667	0	8.49378	0	1	NA
122987	PDIA6	ENSG00000143870.12	clean	chr2:10819354-10837523:-	0.0416667	0	8.49378	0	1	NA
122988	PDIA6	ENSG00000143870.12	clean	chr2:10820918-10821181:-	0	NA	NA	NA	NA	NA
122989	PDIA6	ENSG00000143870.12	clean	chr2:10820918-10832201:-	0	NA	NA	NA	NA	NA
122990	PDIA6	ENSG00000143870.12	clean	chr2:10821519-10823119:-	0	NA	NA	NA	NA	NA
122991	PDIA6	ENSG00000143870.12	clean	chr2:10823399-10832201:-	0	NA	NA	NA	NA	NA
122992	C2orf50	ENSG00000150873.12	clean	chr2:11133591-11140509:+	0.375	0	5.19061	0	1	NA
122993	C2orf50	ENSG00000150873.12	clean	chr2:11140549-11143919:+	0.416667	0	4.46024	0	1	NA
122994	C2orf50	ENSG00000150873.12	known-exon	chr2:11144142-11146536:+	0.25	0	7.76549	0	1	NA
122995	SLC66A3	ENSG00000162976.13	clean	chr2:11155689-11160465:+	10.0833	0	1.76472	0	1	NA
122996	SLC66A3	ENSG00000162976.13	clean	chr2:11160548-11160624:+	14.25	-1.49817	1.64591	-0.910239	0.362696	NA
122997	SLC66A3	ENSG00000162976.13	clean	chr2:11160694-11164203:+	11.875	0	1.74477	0	1	NA
122998	SLC66A3	ENSG00000162976.13	clean	chr2:11160748-11171924:+	11.7917	0	1.76198	0	1	NA
122999	SLC66A3	ENSG00000162976.13	clean	chr2:11160748-11177736:+	14.8333	0	1.75483	0	1	NA
123000	SLC66A3	ENSG00000162976.13	clean	chr2:11164261-11171924:+	12.7917	0	1.74276	0	1	NA
123001	SLC66A3	ENSG00000162976.13	clean	chr2:11164261-11174967:+	13.1667	0	1.73407	0	1	NA
123002	SLC66A3	ENSG00000162976.13	clean	chr2:11172045-11174967:+	14.625	0.580975	1.76327	0.329487	0.741787	NA
123003	SLC66A3	ENSG00000162976.13	clean	chr2:11172045-11177736:+	15.5417	0.546759	1.74767	0.312851	0.754394	NA
123004	SLC66A3	ENSG00000162976.13	clean	chr2:11175009-11177736:+	14.875	0.546759	1.75369	0.311776	0.75521	NA
123005	ROCK2	ENSG00000134318.14	clean	chr2:11183440-11192147:-	16.25	0.442222	1.60348	0.275788	0.782711	NA
123006	ROCK2	ENSG00000134318.14	clean	chr2:11192361-11192450:-	15.2917	0	1.86107	0	1	NA
123007	ROCK2	ENSG00000134318.14	clean	chr2:11192712-11193778:-	19.625	0.895933	1.69305	0.529181	0.59668	NA
123008	ROCK2	ENSG00000134318.14	clean	chr2:11193857-11194255:-	15.9167	0.988027	1.81236	0.545161	0.585643	NA
123009	ROCK2	ENSG00000134318.14	clean	chr2:11194344-11194954:-	15.75	-0.319348	1.80387	-0.177035	0.859481	NA
123010	ROCK2	ENSG00000134318.14	clean	chr2:11195025-11197179:-	18.125	-0.632898	1.65427	-0.382585	0.702028	NA
123011	ROCK2	ENSG00000134318.14	clean	chr2:11197348-11197525:-	17.9583	0.831736	1.82228	0.456427	0.648083	NA
123012	ROCK2	ENSG00000134318.14	clean	chr2:11197705-11198490:-	19.2917	-1.52563	1.53588	-0.993326	0.320551	NA
123013	ROCK2	ENSG00000134318.14	clean	chr2:11198585-11198680:-	17.2917	-0.776877	1.80239	-0.431025	0.66645	NA
123014	ROCK2	ENSG00000134318.14	clean	chr2:11198774-11200956:-	21.9583	0.183963	1.59599	0.115266	0.908234	NA
123015	ROCK2	ENSG00000134318.14	clean	chr2:11201143-11201309:-	18.5417	1.79472	1.71155	1.04859	0.294366	NA
123016	ROCK2	ENSG00000134318.14	clean	chr2:11201413-11202051:-	20.5	-1.15706	1.67445	-0.691008	0.48956	NA
123017	ROCK2	ENSG00000134318.14	clean	chr2:11202121-11207725:-	21.5833	0	1.8197	0	1	NA
123018	ROCK2	ENSG00000134318.14	clean	chr2:11207910-11208286:-	17.6667	0	1.79284	0	1	NA
123019	ROCK2	ENSG00000134318.14	clean	chr2:11208447-11211680:-	18.3333	-0.900394	1.81169	-0.496991	0.619195	NA
123020	ROCK2	ENSG00000134318.14	clean	chr2:11211840-11214356:-	22.5	0.900828	1.82391	0.4939	0.621377	NA
123021	ROCK2	ENSG00000134318.14	clean	chr2:11214463-11214839:-	21.1667	-0.899691	1.40486	-0.640413	0.521904	NA
123022	ROCK2	ENSG00000134318.14	clean	chr2:11215086-11215320:-	15.5833	0.948121	1.79077	0.529448	0.596495	NA
123023	ROCK2	ENSG00000134318.14	clean	chr2:11215412-11215509:-	12.5417	-0.997969	1.16407	-0.85731	0.391273	NA
123024	ROCK2	ENSG00000134318.14	clean	chr2:11215645-11216157:-	21	0.0937828	1.36366	0.0687731	0.94517	NA
123025	ROCK2	ENSG00000134318.14	clean	chr2:11216206-11217089:-	21.5417	-0.0476169	1.82503	-0.0260911	0.979185	NA
123026	ROCK2	ENSG00000134318.14	clean	chr2:11217169-11218454:-	19.1667	-0.704543	0.977889	-0.720473	0.471234	NA
123027	ROCK2	ENSG00000134318.14	clean	chr2:11217173-11218957:-	0.666667	-0.321933	2.82666	-0.113892	0.909324	NA
123028	ROCK2	ENSG00000134318.14	clean	chr2:11218466-11218965:-	19.4583	-0.300304	1.78702	-0.168048	0.866546	NA
123029	ROCK2	ENSG00000134318.14	clean	chr2:11219026-11221197:-	14.7083	-1.10892	1.71728	-0.645744	0.518445	NA
123030	ROCK2	ENSG00000134318.14	clean	chr2:11221357-11222082:-	20.3333	0.810854	1.77383	0.457121	0.647584	NA
123031	ROCK2	ENSG00000134318.14	clean	chr2:11222174-11224321:-	18.7083	0.254184	1.03035	0.246696	0.805144	NA
123032	ROCK2	ENSG00000134318.14	clean	chr2:11224460-11227253:-	12.25	0	1.86693	0	1	NA
123033	ROCK2	ENSG00000134318.14	clean	chr2:11227398-11234203:-	22.625	0	1.825	0	1	NA
123034	ROCK2	ENSG00000134318.14	clean	chr2:11227398-11235701:-	22.625	0	1.825	0	1	NA
123035	ROCK2	ENSG00000134318.14	clean	chr2:11227398-11249660:-	22.7083	0	1.81926	0	1	NA
123036	ROCK2	ENSG00000134318.14	clean	chr2:11235962-11249660:-	14	0	1.77918	0	1	NA
123037	ROCK2	ENSG00000134318.14	clean	chr2:11249798-11286538:-	11.4583	0	1.79167	0	1	NA
123038	ROCK2	ENSG00000134318.14	clean	chr2:11286639-11287654:-	13.6667	-0.742309	1.73282	-0.428381	0.668373	NA
123039	ROCK2	ENSG00000134318.14	clean	chr2:11287736-11343995:-	11.4583	0	1.79835	0	1	NA
123040	ROCK2	ENSG00000134318.14	clean	chr2:11287736-11348167:-	11.375	0	1.80038	0	1	NA
123041	E2F6	ENSG00000169016.17	clean	chr2:11446523-11447626:-	27.9167	0.267948	0.76774	0.349009	0.727082	NA
123042	E2F6	ENSG00000169016.17	clean	chr2:11447774-11450011:-	48.2083	-0.493039	0.708751	-0.695645	0.486651	1
123043	E2F6	ENSG00000169016.17	clean	chr2:11450126-11451650:-	35.2083	-0.228818	0.783275	-0.29213	0.770187	NA
123044	E2F6	ENSG00000169016.17	clean	chr2:11451806-11453581:-	39.9583	0.679555	0.917844	0.740382	0.459068	1
123045	E2F6	ENSG00000169016.17	clean	chr2:11453798-11455341:-	35.25	-0.970125	1.31177	-0.739555	0.45957	NA
123046	E2F6	ENSG00000169016.17	clean	chr2:11453798-11457178:-	35.1667	-0.970125	1.31225	-0.739285	0.459734	NA
123047	E2F6	ENSG00000169016.17	clean	chr2:11453798-11465771:-	36.8333	0	1.71118	0	1	NA
123048	E2F6	ENSG00000169016.17	clean	chr2:11455474-11457178:-	29.0417	-0.73081	1.37739	-0.530578	0.595711	NA
123049	E2F6	ENSG00000169016.17	clean	chr2:11457233-11458280:-	30.125	-0.893264	1.71595	-0.520565	0.60267	NA
123050	E2F6	ENSG00000169016.17	clean	chr2:11457233-11465771:-	34.5417	0	1.71247	0	1	NA
123051	E2F6	ENSG00000169016.17	clean	chr2:11458351-11465771:-	34.5417	0	1.71247	0	1	NA
123052	GREB1	ENSG00000196208.14	clean	chr2:11482381-11556456:+	0.0416667	0	8.49378	0	1	NA
123053	GREB1	ENSG00000196208.14	clean	chr2:11534254-11556453:+	1.875	0	2.23373	0	1	NA
123054	GREB1	ENSG00000196208.14	clean	chr2:11540108-11556453:+	1.875	0	2.23373	0	1	NA
123055	GREB1	ENSG00000196208.14	clean	chr2:11542817-11556456:+	0.0416667	0	8.49378	0	1	NA
123056	GREB1	ENSG00000196208.14	clean	chr2:11542827-11562462:+	1.54167	0	2.3006	0	1	NA
123057	GREB1	ENSG00000196208.14	clean	chr2:11556771-11562462:+	1.625	0	2.28285	0	1	NA
123058	GREB1	ENSG00000196208.14	clean	chr2:11562582-11566479:+	1.08333	0	2.59813	0	1	NA
123059	GREB1	ENSG00000196208.14	clean	chr2:11566656-11576352:+	1.29167	0	2.4916	0	1	NA
123060	GREB1	ENSG00000196208.14	clean	chr2:11576535-11578296:+	2.66667	0	1.98951	0	1	NA
123061	GREB1	ENSG00000196208.14	clean	chr2:11578431-11580703:+	2.41667	0	2.00974	0	1	NA
123062	GREB1	ENSG00000196208.14	clean	chr2:11580832-11585160:+	1.75	0	2.32256	0	1	NA
123063	GREB1	ENSG00000196208.14	clean	chr2:11585274-11585761:+	1.25	0	2.40688	0	1	NA
123064	GREB1	ENSG00000196208.14	clean	chr2:11585905-11587381:+	2.04167	0	2.14555	0	1	NA
123065	GREB1	ENSG00000196208.14	clean	chr2:11588931-11591395:+	0.541667	0	4.33603	0	1	NA
123066	GREB1	ENSG00000196208.14	clean	chr2:11588931-11592775:+	0.541667	0	4.33603	0	1	NA
123067	GREB1	ENSG00000196208.14	clean	chr2:11593126-11595250:+	1.33333	0	2.49117	0	1	NA
123068	GREB1	ENSG00000196208.14	clean	chr2:11595379-11596110:+	1.125	0	2.41194	0	1	NA
123069	GREB1	ENSG00000196208.14	clean	chr2:11596239-11597780:+	0.708333	0	3.88888	0	1	NA
123070	GREB1	ENSG00000196208.14	clean	chr2:11597978-11598679:+	1.875	0	2.06092	0	1	NA
123071	GREB1	ENSG00000196208.14	clean	chr2:11598860-11600799:+	1.08333	0	3.0411	0	1	NA
123072	GREB1	ENSG00000196208.14	clean	chr2:11600995-11602405:+	1.16667	0	3.21533	0	1	NA
123073	GREB1	ENSG00000196208.14	clean	chr2:11602542-11610687:+	1	0	3.16244	0	1	NA
123074	GREB1	ENSG00000196208.14	clean	chr2:11611027-11612494:+	1.29167	0	2.58126	0	1	NA
123075	GREB1	ENSG00000196208.14	clean	chr2:11612376-11612494:+	1.29167	0	2.58126	0	1	NA
123076	GREB1	ENSG00000196208.14	clean	chr2:11612610-11615090:+	1.29167	0	2.75302	0	1	NA
123077	GREB1	ENSG00000196208.14	clean	chr2:11615290-11616630:+	1.08333	0	2.80159	0	1	NA
123078	GREB1	ENSG00000196208.14	clean	chr2:11616720-11618287:+	1.04167	0	3.17319	0	1	NA
123079	GREB1	ENSG00000196208.14	clean	chr2:11618919-11620904:+	1.16667	0	2.37096	0	1	NA
123080	GREB1	ENSG00000196208.14	clean	chr2:11621007-11625153:+	0.958333	0	2.81232	0	1	NA
123081	GREB1	ENSG00000196208.14	clean	chr2:11625312-11626961:+	1.66667	0	2.32832	0	1	NA
123082	GREB1	ENSG00000196208.14	clean	chr2:11627104-11629947:+	1.625	0	2.23119	0	1	NA
123083	GREB1	ENSG00000196208.14	clean	chr2:11630109-11631908:+	1.125	0	2.70177	0	1	NA
123084	GREB1	ENSG00000196208.14	clean	chr2:11632113-11632888:+	1.25	0	2.60577	0	1	NA
123085	GREB1	ENSG00000196208.14	clean	chr2:11633063-11634130:+	1.75	0	2.46587	0	1	NA
123086	GREB1	ENSG00000196208.14	clean	chr2:11634349-11635269:+	0.75	0	3.36584	0	1	NA
123087	GREB1	ENSG00000196208.14	clean	chr2:11635405-11637715:+	0.833333	0	3.57991	0	1	NA
123088	GREB1	ENSG00000196208.14	clean	chr2:11637916-11638670:+	1.125	0	3.10143	0	1	NA
123089	GREB1	ENSG00000196208.14	clean	chr2:11638809-11640290:+	1.625	0	2.67673	0	1	NA
123090	NTSR2	ENSG00000169006.7	clean	chr2:11658722-11660042:-	0	NA	NA	NA	NA	NA
123091	NTSR2	ENSG00000169006.7	clean	chr2:11660133-11661966:-	0	NA	NA	NA	NA	NA
123092	NTSR2	ENSG00000169006.7	clean	chr2:11662240-11669505:-	0	NA	NA	NA	NA	NA
123093	LPIN1	ENSG00000134324.11	clean	chr2:11677728-11713755:+	0.0416667	0	8.49378	0	1	NA
123094	LPIN1	ENSG00000134324.11	clean	chr2:11713812-11765532:+	10.4167	0	1.7737	0	1	NA
123095	LPIN1	ENSG00000134324.11	clean	chr2:11724539-11741348:+	0	NA	NA	NA	NA	NA
123096	LPIN1	ENSG00000134324.11	clean	chr2:11741428-11742014:+	0	NA	NA	NA	NA	NA
123097	LPIN1	ENSG00000134324.11	clean	chr2:11741428-11745906:+	0	NA	NA	NA	NA	NA
123098	LPIN1	ENSG00000134324.11	clean	chr2:11741428-11765532:+	10.4167	0	1.7737	0	1	NA
123099	LPIN1	ENSG00000134324.11	clean	chr2:11742151-11765532:+	10.5	0	1.7705	0	1	NA
123100	LPIN1	ENSG00000134324.11	clean	chr2:11746671-11763022:+	9.41667	0.228817	1.43758	0.159169	0.873536	NA
123101	LPIN1	ENSG00000134324.11	clean	chr2:11746671-11765532:+	10.75	-0.29373	1.55367	-0.189056	0.850049	NA
123102	LPIN1	ENSG00000134324.11	clean	chr2:11763286-11764203:+	0.625	0.360118	3.54407	0.101611	0.919065	NA
123103	LPIN1	ENSG00000134324.11	clean	chr2:11763286-11765532:+	10.4583	-1.25553	1.77204	-0.708518	0.478624	NA
123104	LPIN1	ENSG00000134324.11	clean	chr2:11764289-11765532:+	10.4583	-1.25553	1.77204	-0.708518	0.478624	NA
123105	LPIN1	ENSG00000134324.11	clean	chr2:11765733-11767762:+	25.0833	-0.615658	1.1377	-0.541143	0.588409	NA
123106	LPIN1	ENSG00000134324.11	clean	chr2:11767858-11771371:+	21.1667	-0.472068	1.49693	-0.315358	0.75249	NA
123107	LPIN1	ENSG00000134324.11	clean	chr2:11771679-11773619:+	24	0.571735	1.60726	0.355721	0.722049	NA
123108	LPIN1	ENSG00000134324.11	clean	chr2:11773745-11776085:+	26.625	-0.288125	1.03937	-0.277212	0.781617	NA
123109	LPIN1	ENSG00000134324.11	clean	chr2:11773745-11779518:+	26.9583	-0.224467	1.03984	-0.215867	0.829091	NA
123110	LPIN1	ENSG00000134324.11	clean	chr2:11776193-11779518:+	25.6667	-0.775645	1.03985	-0.745917	0.455717	NA
123111	LPIN1	ENSG00000134324.11	clean	chr2:11777521-11779518:+	25.75	-0.716751	0.952038	-0.75286	0.451534	NA
123112	LPIN1	ENSG00000134324.11	clean	chr2:11779645-11782200:+	23.7917	-0.600392	1.2546	-0.478554	0.632256	NA
123113	LPIN1	ENSG00000134324.11	clean	chr2:11782507-11783828:+	28.4167	1.05503	1.49641	0.705044	0.480783	NA
123114	LPIN1	ENSG00000134324.11	clean	chr2:11783922-11784711:+	20.9583	0.359004	0.769413	0.466594	0.64079	NA
123115	LPIN1	ENSG00000134324.11	clean	chr2:11783922-11784885:+	21	0.359004	0.771135	0.465552	0.641536	NA
123116	LPIN1	ENSG00000134324.11	clean	chr2:11785076-11787073:+	15.5417	-0.968816	1.18876	-0.814978	0.415085	NA
123117	LPIN1	ENSG00000134324.11	clean	chr2:11787167-11788386:+	17.7917	0	1.77265	0	1	NA
123118	LPIN1	ENSG00000134324.11	clean	chr2:11788456-11791707:+	17.4167	-1.29822	1.76913	-0.733821	0.463058	NA
123119	LPIN1	ENSG00000134324.11	clean	chr2:11788456-11791913:+	17.4167	-1.29822	1.76913	-0.733821	0.463058	NA
123120	LPIN1	ENSG00000134324.11	clean	chr2:11791785-11791913:+	17.375	0	1.77039	0	1	NA
123121	LPIN1	ENSG00000134324.11	clean	chr2:11792006-11795407:+	18.625	0	1.77997	0	1	NA
123122	LPIN1	ENSG00000134324.11	clean	chr2:11795487-11802906:+	19.4583	-0.253756	1.58188	-0.160414	0.872555	NA
123123	LPIN1	ENSG00000134324.11	clean	chr2:11803033-11804422:+	18.5	-0.570886	1.52066	-0.375419	0.707349	NA
123124	LPIN1	ENSG00000134324.11	clean	chr2:11804571-11805069:+	22.7917	-0.402758	1.14239	-0.352557	0.724421	NA
123125	LPIN1	ENSG00000134324.11	clean	chr2:11805156-11815087:+	18.4583	0	1.76193	0	1	NA
123126	LPIN1	ENSG00000134324.11	clean	chr2:11815240-11819483:+	16.9583	0	1.76139	0	1	NA
123127	LPIN1	ENSG00000134324.11	clean	chr2:11819598-11820410:+	20.25	-0.272079	1.30278	-0.208845	0.834569	NA
123128	LPIN1	ENSG00000134324.11	clean	chr2:11820514-11824631:+	19.625	-1.86895	1.62393	-1.15089	0.249779	NA
123129	LPIN1	ENSG00000134324.11	clean	chr2:11823175-11824631:+	19.5417	0	1.72841	0	1	NA
123130	TRIB2	ENSG00000071575.11	known-exon	chr2:12717010-12717251:+	21.875	-0.596154	0.511506	-1.16549	0.243822	NA
123131	TRIB2	ENSG00000071575.11	clean	chr2:12717010-12723259:+	23.0833	-0.863228	1.07227	-0.80505	0.420791	NA
123132	TRIB2	ENSG00000071575.11	clean	chr2:12723552-12724628:+	23.5	-0.398889	1.08565	-0.367418	0.713307	NA
123133	TRIB2	ENSG00000071575.11	clean	chr2:12723552-12740325:+	23.5833	-0.603818	1.39893	-0.43163	0.66601	NA
123134	LRATD1	ENSG00000162981.14	clean	chr2:14632937-14633585:+	0.208333	0	7.03445	0	1	NA
123135	LRATD1	ENSG00000162981.14	clean	chr2:14632937-14633943:+	0.416667	0	5.05739	0	1	NA
123136	LRATD1	ENSG00000162981.14	clean	chr2:14633828-14633943:+	0.416667	0	5.05739	0	1	NA
123137	LRATD1	ENSG00000162981.14	clean	chr2:14642080-14646103:+	0	NA	NA	NA	NA	NA
123138	LRATD1	ENSG00000162981.14	clean	chr2:14646219-14646403:+	0	NA	NA	NA	NA	NA
123139	LRATD1	ENSG00000162981.14	clean	chr2:14646465-14649315:+	0	NA	NA	NA	NA	NA
123140	LRATD1	ENSG00000162981.14	known-exon	chr2:14649453-14649538:+	0.0416667	0	8.49378	0	1	NA
123141	NBAS	ENSG00000151779.13	clean	chr2:15167323-15178987:-	23.8333	0	1.76305	0	1	NA
123142	NBAS	ENSG00000151779.13	clean	chr2:15167323-15186741:-	24.375	0	1.74638	0	1	NA
123143	NBAS	ENSG00000151779.13	clean	chr2:15178157-15178987:-	21.875	0	1.75939	0	1	NA
123144	NBAS	ENSG00000151779.13	clean	chr2:15179116-15186741:-	19.6667	0	1.72876	0	1	NA
123145	NBAS	ENSG00000151779.13	clean	chr2:15186880-15190263:-	31.3333	0	1.71133	0	1	NA
123146	NBAS	ENSG00000151779.13	clean	chr2:15190403-15218772:-	28.0417	0	1.74305	0	1	NA
123147	NBAS	ENSG00000151779.13	clean	chr2:15190403-15232421:-	30.25	0	1.73276	0	1	NA
123148	NBAS	ENSG00000151779.13	clean	chr2:15218968-15232421:-	28	0	1.74248	0	1	NA
123149	NBAS	ENSG00000151779.13	clean	chr2:15232511-15234544:-	25.5833	-1.59836	1.73389	-0.921834	0.356615	NA
123150	NBAS	ENSG00000151779.13	clean	chr2:15234747-15238467:-	29.875	0	1.71905	0	1	NA
123151	NBAS	ENSG00000151779.13	clean	chr2:15238686-15275483:-	40.1667	0	1.72565	0	1	1
123152	NBAS	ENSG00000151779.13	clean	chr2:15275818-15276850:-	28.125	-1.33072	1.74632	-0.762012	0.446053	NA
123153	NBAS	ENSG00000151779.13	clean	chr2:15277101-15287072:-	30.375	0	1.73229	0	1	NA
123154	NBAS	ENSG00000151779.13	clean	chr2:15287183-15292536:-	28.0417	0	1.70768	0	1	NA
123155	NBAS	ENSG00000151779.13	clean	chr2:15292766-15308215:-	27.0833	0	1.74297	0	1	NA
123156	NBAS	ENSG00000151779.13	clean	chr2:15309247-15327749:-	22.2083	0	1.72362	0	1	NA
123157	NBAS	ENSG00000151779.13	clean	chr2:15327870-15328198:-	26.8333	0.394237	1.73247	0.227558	0.81999	NA
123158	NBAS	ENSG00000151779.13	clean	chr2:15328312-15330597:-	29.3333	0	1.72279	0	1	NA
123159	NBAS	ENSG00000151779.13	clean	chr2:15330765-15351991:-	19.375	0	1.72181	0	1	NA
123160	NBAS	ENSG00000151779.13	clean	chr2:15352081-15353552:-	29.4167	0.360346	1.73595	0.207578	0.835558	NA
123161	NBAS	ENSG00000151779.13	clean	chr2:15353710-15356302:-	20.3333	-1.45749	1.72528	-0.844783	0.398232	NA
123162	NBAS	ENSG00000151779.13	clean	chr2:15356416-15366579:-	31.1667	0	1.74459	0	1	NA
123163	NBAS	ENSG00000151779.13	clean	chr2:15366693-15374607:-	34.7083	0	1.72488	0	1	NA
123164	NBAS	ENSG00000151779.13	clean	chr2:15374720-15379601:-	32.125	0	1.74172	0	1	NA
123165	NBAS	ENSG00000151779.13	clean	chr2:15379831-15383214:-	21.4583	0	1.76307	0	1	NA
123166	NBAS	ENSG00000151779.13	clean	chr2:15383317-15394226:-	25.3333	0	1.73195	0	1	NA
123167	NBAS	ENSG00000151779.13	clean	chr2:15393727-15394226:-	25.3333	0	1.73195	0	1	NA
123168	NBAS	ENSG00000151779.13	clean	chr2:15394349-15396412:-	44.4167	0	1.73844	0	1	1
123169	NBAS	ENSG00000151779.13	clean	chr2:15396475-15402167:-	41.1667	0	1.73098	0	1	1
123170	NBAS	ENSG00000151779.13	clean	chr2:15402301-15415545:-	34.0833	0	1.73944	0	1	NA
123171	NBAS	ENSG00000151779.13	clean	chr2:15402301-15424314:-	38.0417	0	1.7352	0	1	NA
123172	NBAS	ENSG00000151779.13	clean	chr2:15415719-15417526:-	33.0417	0.356075	1.71831	0.207225	0.835834	NA
123173	NBAS	ENSG00000151779.13	clean	chr2:15417712-15424314:-	36.5	0	1.72787	0	1	NA
123174	NBAS	ENSG00000151779.13	clean	chr2:15424468-15427710:-	31.7083	0	1.74899	0	1	NA
123175	NBAS	ENSG00000151779.13	clean	chr2:15427794-15461200:-	38.25	0	1.75234	0	1	NA
123176	NBAS	ENSG00000151779.13	clean	chr2:15461337-15461686:-	38.9583	0	1.73163	0	1	NA
123177	NBAS	ENSG00000151779.13	clean	chr2:15461791-15467328:-	32.1667	0	1.72753	0	1	NA
123178	NBAS	ENSG00000151779.13	clean	chr2:15467407-15467663:-	40.375	0	1.7138	0	1	1
123179	NBAS	ENSG00000151779.13	clean	chr2:15467804-15468381:-	41.5417	0	1.71405	0	1	1
123180	NBAS	ENSG00000151779.13	clean	chr2:15468533-15473221:-	31.375	0	1.73713	0	1	NA
123181	NBAS	ENSG00000151779.13	clean	chr2:15473347-15474066:-	36	-2.48333	1.61328	-1.53931	0.123729	NA
123182	NBAS	ENSG00000151779.13	clean	chr2:15474324-15475686:-	40.75	0	1.73029	0	1	1
123183	NBAS	ENSG00000151779.13	clean	chr2:15475880-15478225:-	31.0833	0	1.70964	0	1	NA
123184	NBAS	ENSG00000151779.13	clean	chr2:15478289-15488893:-	31.25	0	1.71641	0	1	NA
123185	NBAS	ENSG00000151779.13	clean	chr2:15489022-15504144:-	32.5833	0	1.72397	0	1	NA
123186	NBAS	ENSG00000151779.13	clean	chr2:15504213-15511211:-	42.875	0	1.71892	0	1	1
123187	NBAS	ENSG00000151779.13	clean	chr2:15511350-15534542:-	27.25	0	1.7292	0	1	NA
123188	NBAS	ENSG00000151779.13	clean	chr2:15534641-15536417:-	32.5833	0	1.71383	0	1	NA
123189	NBAS	ENSG00000151779.13	clean	chr2:15536551-15539222:-	29.25	0	1.70867	0	1	NA
123190	NBAS	ENSG00000151779.13	clean	chr2:15539356-15551492:-	24.4583	0	1.72925	0	1	NA
123191	NBAS	ENSG00000151779.13	clean	chr2:15551536-15553425:-	24.0833	0	1.74026	0	1	NA
123192	NBAS	ENSG00000151779.13	clean	chr2:15553473-15554060:-	28.375	0	1.73753	0	1	NA
123193	NBAS	ENSG00000151779.13	clean	chr2:15554138-15556782:-	31.5	0.651196	1.73526	0.375273	0.707458	NA
123194	NBAS	ENSG00000151779.13	clean	chr2:15556819-15558579:-	30.9583	-1.15248	1.73316	-0.664957	0.506078	NA
123195	NBAS	ENSG00000151779.13	clean	chr2:15558634-15561187:-	32.75	0	1.73665	0	1	NA
123196	DDX1	ENSG00000079785.15	clean	chr2:15591949-15595144:+	47.0417	-0.163317	0.892162	-0.183058	0.854752	1
123197	DDX1	ENSG00000079785.15	clean	chr2:15591949-15599668:+	95.5	-0.157018	0.963746	-0.162924	0.870578	1
123198	DDX1	ENSG00000079785.15	clean	chr2:15595196-15595489:+	79.875	0.741297	1.18941	0.623248	0.533122	1
123199	DDX1	ENSG00000079785.15	clean	chr2:15595553-15596733:+	100.667	-0.107657	1.06467	-0.101118	0.919457	1
123200	DDX1	ENSG00000079785.15	clean	chr2:15596763-15597374:+	90.5	-0.473149	0.943534	-0.501465	0.616044	1
123201	DDX1	ENSG00000079785.15	clean	chr2:15597471-15599668:+	95.3333	-0.410872	1.15328	-0.356266	0.721642	1
123202	DDX1	ENSG00000079785.15	clean	chr2:15599168-15599668:+	95.125	-0.671587	1.33586	-0.502739	0.615148	1
123203	DDX1	ENSG00000079785.15	clean	chr2:15599716-15602547:+	107.333	0.0466361	1.06388	0.0438361	0.965035	1
123204	DDX1	ENSG00000079785.15	clean	chr2:15602631-15603191:+	70.6667	-0.389692	1.14794	-0.339471	0.734255	1
123205	DDX1	ENSG00000079785.15	clean	chr2:15603275-15603813:+	90.125	0.0859104	0.901755	0.0952702	0.9241	1
123206	DDX1	ENSG00000079785.15	clean	chr2:15603890-15604436:+	68.7917	-0.0881277	1.38712	-0.0635327	0.949342	1
123207	DDX1	ENSG00000079785.15	clean	chr2:15604509-15605949:+	87.8333	0.456857	1.72964	0.264134	0.791676	1
123208	DDX1	ENSG00000079785.15	clean	chr2:15606026-15606149:+	89.4583	0.425091	1.73842	0.244527	0.806822	1
123209	DDX1	ENSG00000079785.15	clean	chr2:15606264-15607174:+	100.917	-1.61124	1.21318	-1.32811	0.184141	1
123210	DDX1	ENSG00000079785.15	clean	chr2:15607313-15613223:+	67.8333	0.319373	1.2544	0.254602	0.79903	1
123211	DDX1	ENSG00000079785.15	clean	chr2:15613284-15617243:+	64.5	-1.22755	1.50545	-0.815405	0.41484	1
123212	DDX1	ENSG00000079785.15	clean	chr2:15617342-15618180:+	91.625	-0.595037	1.61623	-0.368164	0.712751	1
123213	DDX1	ENSG00000079785.15	clean	chr2:15618270-15620207:+	100.375	-0.0628024	1.02145	-0.0614837	0.950974	1
123214	DDX1	ENSG00000079785.15	clean	chr2:15620396-15621064:+	117.875	0.396385	1.50352	0.263638	0.792059	1
123215	DDX1	ENSG00000079785.15	clean	chr2:15621116-15623435:+	108.875	-0.534481	1.32789	-0.402503	0.687314	1
123216	DDX1	ENSG00000079785.15	clean	chr2:15623582-15627053:+	90.7917	0.63947	1.05141	0.608204	0.543052	1
123217	DDX1	ENSG00000079785.15	clean	chr2:15627145-15628444:+	106.292	-0.161349	0.768574	-0.209933	0.83372	1
123218	DDX1	ENSG00000079785.15	clean	chr2:15628517-15628637:+	92.5833	-0.387878	1.14318	-0.339298	0.734385	1
123219	DDX1	ENSG00000079785.15	clean	chr2:15628710-15628796:+	97.5	0.154922	0.928456	0.16686	0.86748	1
123220	DDX1	ENSG00000079785.15	clean	chr2:15628839-15629601:+	100.958	-0.19731	1.37693	-0.143297	0.886056	1
123221	DDX1	ENSG00000079785.15	clean	chr2:15629697-15629989:+	99.7083	1.8385	1.52522	1.2054	0.228051	1
123222	DDX1	ENSG00000079785.15	clean	chr2:15630110-15630775:+	68.5833	0.849838	0.898108	0.946254	0.344019	1
123223	MYCN	ENSG00000134323.12	clean	chr2:15940743-15941947:+	0.416667	-0.519078	4.6676	-0.111209	0.911451	NA
123224	MYCN	ENSG00000134323.12	clean	chr2:15940743-15945492:+	0.583333	-1.74146	3.42686	-0.508181	0.611327	NA
123225	MYCN	ENSG00000134323.12	clean	chr2:15942854-15945492:+	0.333333	0	7.07973	0	1	NA
123226	FAM49A	ENSG00000197872.11	clean	chr2:16552999-16555068:-	1.375	0	2.55392	0	1	NA
123227	FAM49A	ENSG00000197872.11	clean	chr2:16555139-16559459:-	2	0	2.16948	0	1	NA
123228	FAM49A	ENSG00000197872.11	clean	chr2:16559586-16560989:-	1.45833	0	2.60221	0	1	NA
123229	FAM49A	ENSG00000197872.11	clean	chr2:16561069-16561160:-	1.79167	0	2.35187	0	1	NA
123230	FAM49A	ENSG00000197872.11	clean	chr2:16561277-16561455:-	1.66667	0	2.30502	0	1	NA
123231	FAM49A	ENSG00000197872.11	clean	chr2:16561533-16562004:-	2.125	0	2.16171	0	1	NA
123232	FAM49A	ENSG00000197872.11	clean	chr2:16562141-16563988:-	1.75	0	2.28182	0	1	NA
123233	FAM49A	ENSG00000197872.11	clean	chr2:16564094-16565645:-	1.625	0	2.52926	0	1	NA
123234	FAM49A	ENSG00000197872.11	clean	chr2:16565767-16588049:-	1.20833	0	2.54072	0	1	NA
123235	FAM49A	ENSG00000197872.11	clean	chr2:16588129-16622938:-	1.5	0	2.39044	0	1	NA
123236	FAM49A	ENSG00000197872.11	clean	chr2:16588129-16623863:-	1.58333	0	2.34847	0	1	NA
123237	FAM49A	ENSG00000197872.11	clean	chr2:16623137-16623863:-	1.58333	0	2.34847	0	1	NA
123238	FAM49A	ENSG00000197872.11	clean	chr2:16624019-16625727:-	0.625	0	3.17733	0	1	NA
123239	FAM49A	ENSG00000197872.11	clean	chr2:16624019-16665779:-	0.625	0	3.17733	0	1	NA
123240	FAM49A	ENSG00000197872.11	clean	chr2:16624019-16665990:-	0.625	0	3.17733	0	1	NA
123241	FAM49A	ENSG00000197872.11	clean	chr2:16625769-16666223:-	0	NA	NA	NA	NA	NA
123242	RAD51AP2	ENSG00000214842.5	clean	chr2:17510955-17514011:-	0.0833333	0	8.49378	0	1	NA
123243	RAD51AP2	ENSG00000214842.5	clean	chr2:17514092-17515168:-	0.166667	0	8.47335	0	1	NA
123244	VSNL1	ENSG00000163032.12	clean	chr2:17539402-17592069:+	0.458333	0	4.96097	0	1	NA
123245	VSNL1	ENSG00000163032.12	clean	chr2:17540182-17592069:+	0.458333	0	4.96097	0	1	NA
123246	VSNL1	ENSG00000163032.12	clean	chr2:17540918-17546002:+	0.458333	0	4.96097	0	1	NA
123247	VSNL1	ENSG00000163032.12	clean	chr2:17540918-17592069:+	0.458333	0	4.96097	0	1	NA
123248	VSNL1	ENSG00000163032.12	clean	chr2:17541679-17592069:+	0.458333	0	4.96097	0	1	NA
123249	VSNL1	ENSG00000163032.12	clean	chr2:17546023-17567379:+	0	NA	NA	NA	NA	NA
123250	VSNL1	ENSG00000163032.12	clean	chr2:17546023-17592069:+	0.458333	0	4.96097	0	1	NA
123251	VSNL1	ENSG00000163032.12	clean	chr2:17592236-17649409:+	0.541667	0	8.16178	0	1	NA
123252	VSNL1	ENSG00000163032.12	clean	chr2:17649625-17655196:+	0.333333	0	6.19059	0	1	NA
123253	SMC6	ENSG00000163029.16	clean	chr2:17665613-17666419:-	38.125	1.09425	1.73794	0.629621	0.528943	NA
123254	SMC6	ENSG00000163029.16	clean	chr2:17666517-17670422:-	41.2083	0	1.74793	0	1	1
123255	SMC6	ENSG00000163029.16	clean	chr2:17670575-17678858:-	38.7083	0	1.74096	0	1	NA
123256	SMC6	ENSG00000163029.16	clean	chr2:17678964-17683637:-	32.5	-1.21883	1.31922	-0.923904	0.355536	NA
123257	SMC6	ENSG00000163029.16	clean	chr2:17683763-17695151:-	46.4167	0	1.73784	0	1	1
123258	SMC6	ENSG00000163029.16	clean	chr2:17695297-17696288:-	44.9167	-0.131596	1.0509	-0.125222	0.900348	1
123259	SMC6	ENSG00000163029.16	clean	chr2:17696426-17700207:-	44.125	-1.2374	1.50623	-0.82152	0.41135	1
123260	SMC6	ENSG00000163029.16	clean	chr2:17700378-17701828:-	48.5	0.0500409	1.72039	0.0290869	0.976795	1
123261	SMC6	ENSG00000163029.16	clean	chr2:17701909-17703156:-	39.9583	-1.42936	1.49673	-0.954992	0.339582	1
123262	SMC6	ENSG00000163029.16	clean	chr2:17703292-17707218:-	40.0833	0.150026	1.28734	0.11654	0.907225	1
123263	SMC6	ENSG00000163029.16	clean	chr2:17707379-17708638:-	34.5	-0.737301	1.73642	-0.424611	0.67112	NA
123264	SMC6	ENSG00000163029.16	clean	chr2:17708753-17714860:-	38.0833	1.29698	1.75242	0.740107	0.459235	NA
123265	SMC6	ENSG00000163029.16	clean	chr2:17715065-17716085:-	44.9167	0.0789173	1.736	0.0454593	0.963741	1
123266	SMC6	ENSG00000163029.16	clean	chr2:17716264-17716740:-	46.5833	-0.967333	1.75068	-0.552548	0.580573	1
123267	SMC6	ENSG00000163029.16	clean	chr2:17716905-17717087:-	40.7083	0	1.74334	0	1	1
123268	SMC6	ENSG00000163029.16	clean	chr2:17717176-17718076:-	38.875	-0.229245	1.18723	-0.193092	0.846887	NA
123269	SMC6	ENSG00000163029.16	clean	chr2:17718223-17720939:-	56.6667	-0.891444	1.62442	-0.548775	0.58316	1
123270	SMC6	ENSG00000163029.16	clean	chr2:17721038-17721141:-	43.0833	0	1.73105	0	1	1
123271	SMC6	ENSG00000163029.16	clean	chr2:17721261-17725256:-	43.8333	0	1.73202	0	1	1
123272	SMC6	ENSG00000163029.16	clean	chr2:17725358-17726388:-	52.25	-0.25543	1.39533	-0.18306	0.854751	1
123273	SMC6	ENSG00000163029.16	clean	chr2:17726469-17731077:-	41.375	0.844298	1.12287	0.751909	0.452106	1
123274	SMC6	ENSG00000163029.16	clean	chr2:17731139-17731740:-	37.5833	-0.506666	1.15026	-0.440478	0.659591	NA
123275	SMC6	ENSG00000163029.16	clean	chr2:17731877-17738220:-	41.6667	0	1.72991	0	1	1
123276	SMC6	ENSG00000163029.16	clean	chr2:17738326-17740744:-	51.75	0	1.70989	0	1	1
123277	SMC6	ENSG00000163029.16	clean	chr2:17738326-17741611:-	52.0417	0	1.71074	0	1	1
123278	SMC6	ENSG00000163029.16	clean	chr2:17740822-17741611:-	52.0833	-0.79413	1.71011	-0.464373	0.64238	1
123279	SMC6	ENSG00000163029.16	clean	chr2:17741729-17745826:-	38.4583	0.220447	1.71421	0.1286	0.897674	NA
123280	SMC6	ENSG00000163029.16	clean	chr2:17745951-17752977:-	32.875	0.188336	0.856959	0.219772	0.826049	NA
123281	SMC6	ENSG00000163029.16	clean	chr2:17745951-17753625:-	34.4583	0.402883	0.8432	0.477803	0.63279	NA
123282	SMC6	ENSG00000163029.16	clean	chr2:17745951-17787814:-	30.7917	0	1.74425	0	1	NA
123283	SMC6	ENSG00000163029.16	clean	chr2:17753064-17753625:-	34.625	0.772877	0.742726	1.04059	0.298064	NA
123284	GEN1	ENSG00000178295.15	clean	chr2:17754345-17759911:+	6.95833	0.422857	0.948072	0.446018	0.655584	NA
123285	GEN1	ENSG00000178295.15	clean	chr2:17760104-17761395:+	8.95833	-1.02647	1.47289	-0.696907	0.485861	NA
123286	GEN1	ENSG00000178295.15	clean	chr2:17761582-17764896:+	9.66667	-0.690669	1.41917	-0.486671	0.626492	NA
123287	GEN1	ENSG00000178295.15	clean	chr2:17765073-17766578:+	10.7917	0.595609	1.79894	0.331088	0.740578	NA
123288	GEN1	ENSG00000178295.15	clean	chr2:17766689-17768737:+	13.4583	1.54102	1.44034	1.0699	0.284664	NA
123289	GEN1	ENSG00000178295.15	clean	chr2:17768811-17771195:+	11.9167	-1.05866	1.631	-0.649088	0.516282	NA
123290	GEN1	ENSG00000178295.15	clean	chr2:17771098-17771195:+	10.6667	1.86249	1.49291	1.24756	0.212192	NA
123291	GEN1	ENSG00000178295.15	clean	chr2:17771287-17772633:+	8.83333	-1.17604	1.66521	-0.70624	0.480039	NA
123292	GEN1	ENSG00000178295.15	clean	chr2:17772784-17773095:+	11.7083	1.44082	1.63831	0.879455	0.379154	NA
123293	GEN1	ENSG00000178295.15	clean	chr2:17773132-17773218:+	7.54167	0.710258	1.88769	0.376258	0.706725	NA
123294	GEN1	ENSG00000178295.15	clean	chr2:17773299-17774270:+	10.4167	0.321929	1.11917	0.287651	0.773614	NA
123295	GEN1	ENSG00000178295.15	clean	chr2:17774401-17778001:+	10.75	0.985498	1.46448	0.672933	0.50099	NA
123296	GEN1	ENSG00000178295.15	clean	chr2:17778063-17779977:+	10.875	-1.08036	1.63326	-0.661472	0.50831	NA
123297	GEN1	ENSG00000178295.15	clean	chr2:17780121-17780620:+	14.0833	1.8365	1.2045	1.52469	0.127336	NA
123298	SMC6	ENSG00000163029.16	clean	chr2:17787921-17799150:-	0	NA	NA	NA	NA	NA
123299	SMC6	ENSG00000163029.16	clean	chr2:17787921-17799638:-	0	NA	NA	NA	NA	NA
123300	SMC6	ENSG00000163029.16	clean	chr2:17797898-17799150:-	0	NA	NA	NA	NA	NA
123301	SMC6	ENSG00000163029.16	clean	chr2:17799225-17799638:-	0	NA	NA	NA	NA	NA
123302	SMC6	ENSG00000163029.16	clean	chr2:17799724-17800103:-	0	NA	NA	NA	NA	NA
123303	KCNS3	ENSG00000170745.12	clean	chr2:17878046-17917679:+	8.33333	0	1.80208	0	1	NA
123304	KCNS3	ENSG00000170745.12	clean	chr2:17878806-17917679:+	9.45833	0	1.78583	0	1	NA
123305	KCNS3	ENSG00000170745.12	clean	chr2:17879461-17917679:+	8.33333	0	1.80208	0	1	NA
123306	KCNS3	ENSG00000170745.12	clean	chr2:17917871-17919407:+	17.2083	1.26605	1.77435	0.71353	0.475518	NA
123307	KCNS3	ENSG00000170745.12	clean	chr2:17917871-17930949:+	17.625	0	1.77858	0	1	NA
123308	KCNS3	ENSG00000170745.12	clean	chr2:17917871-18170389:+	17.125	0	1.77744	0	1	NA
123309	KCNS3	ENSG00000170745.12	clean	chr2:18170508-18318649:+	0.0833333	0	8.49378	0	1	NA
123310	KCNS3	ENSG00000170745.12	clean	chr2:18318760-18361566:+	0	NA	NA	NA	NA	NA
123311	RDH14	ENSG00000240857.2	clean	chr2:18555808-18560179:-	30.9167	-0.352452	0.752078	-0.468638	0.639329	NA
123312	NT5C1B-RDH14	ENSG00000250741.6	clean	chr2:18555808-18563844:-	30.1667	-0.200449	0.963392	-0.208066	0.835177	NA
123313	NT5C1B-RDH14	ENSG00000250741.6	clean	chr2:18555808-18576183:-	29.3333	0	1.71955	0	1	NA
123314	NT5C1B-RDH14	ENSG00000250741.6	clean	chr2:18564119-18576183:-	0	NA	NA	NA	NA	NA
123315	NT5C1B-RDH14	ENSG00000250741.6	clean	chr2:18576368-18576772:-	0	NA	NA	NA	NA	NA
123316	NT5C1B-RDH14	ENSG00000250741.6	clean	chr2:18576895-18582867:-	0	NA	NA	NA	NA	NA
123317	NT5C1B	ENSG00000185013.16	clean	chr2:18582997-18583877:-	0	NA	NA	NA	NA	NA
123318	NT5C1B-RDH14	ENSG00000250741.6	clean	chr2:18582997-18584087:-	0	NA	NA	NA	NA	NA
123319	NT5C1B-RDH14	ENSG00000250741.6	clean	chr2:18584255-18584513:-	0	NA	NA	NA	NA	NA
123320	NT5C1B-RDH14	ENSG00000250741.6	clean	chr2:18584978-18586247:-	0	NA	NA	NA	NA	NA
123321	NT5C1B	ENSG00000185013.16	clean	chr2:18586391-18586942:-	0	NA	NA	NA	NA	NA
123322	NT5C1B-RDH14	ENSG00000250741.6	clean	chr2:18586391-18587502:-	0	NA	NA	NA	NA	NA
123323	NT5C1B-RDH14	ENSG00000250741.6	clean	chr2:18587173-18587502:-	0	NA	NA	NA	NA	NA
123324	NT5C1B-RDH14	ENSG00000250741.6	clean	chr2:18587592-18589438:-	0	NA	NA	NA	NA	NA
123325	OSR1	ENSG00000143867.7	clean	chr2:19352410-19353140:-	3.41667	1.02891	2.00053	0.514318	0.607029	NA
123326	OSR1	ENSG00000143867.7	clean	chr2:19353837-19358340:-	3.16667	0.0931108	1.62805	0.0571915	0.954393	NA
123327	OSR1	ENSG00000143867.7	clean	chr2:19357946-19358283:-	0.583333	0.999986	3.29436	0.303545	0.761475	NA
123328	TTC32	ENSG00000183891.6	clean	chr2:19897126-19897868:-	33.125	0.22404	0.762473	0.293834	0.768885	NA
123329	TTC32	ENSG00000183891.6	clean	chr2:19897126-19901705:-	35.5833	0.117125	0.590882	0.198221	0.842872	NA
123330	TTC32	ENSG00000183891.6	clean	chr2:19898035-19901029:-	32.4583	0.155366	0.57862	0.268511	0.788306	NA
123331	TTC32	ENSG00000183891.6	clean	chr2:19898035-19901705:-	32.375	0.155366	0.57367	0.270828	0.786523	NA
123332	WDR35	ENSG00000118965.14	clean	chr2:19913708-19914036:-	17.25	-2.07345	1.5754	-1.31614	0.188127	NA
123333	WDR35	ENSG00000118965.14	clean	chr2:19914277-19930395:-	13.625	0	1.7744	0	1	NA
123334	WDR35	ENSG00000118965.14	clean	chr2:19930552-19931268:-	17.5833	0	1.76202	0	1	NA
123335	WDR35	ENSG00000118965.14	clean	chr2:19931409-19932282:-	20.75	0.371448	1.55385	0.23905	0.811066	NA
123336	WDR35	ENSG00000118965.14	clean	chr2:19932447-19933400:-	16.625	-0.701473	1.48423	-0.472616	0.636487	NA
123337	WDR35	ENSG00000118965.14	clean	chr2:19933511-19935470:-	19.25	1.03795	1.65909	0.625613	0.531569	NA
123338	WDR35	ENSG00000118965.14	clean	chr2:19935603-19936218:-	23.5	2.02307	1.64579	1.22924	0.218983	NA
123339	WDR35	ENSG00000118965.14	clean	chr2:19936365-19937742:-	17.625	-0.249611	1.42214	-0.175518	0.860673	NA
123340	WDR35	ENSG00000118965.14	clean	chr2:19937946-19938264:-	19.25	-2.23351	1.55102	-1.44003	0.14986	NA
123341	WDR35	ENSG00000118965.14	clean	chr2:19938401-19941758:-	15.1667	0	1.7526	0	1	NA
123342	WDR35	ENSG00000118965.14	clean	chr2:19941839-19945785:-	13.9167	0	1.77788	0	1	NA
123343	WDR35	ENSG00000118965.14	clean	chr2:19945996-19946460:-	21.9167	0	1.73817	0	1	NA
123344	WDR35	ENSG00000118965.14	clean	chr2:19946570-19948163:-	17	-0.188443	1.43869	-0.130982	0.89579	NA
123345	WDR35	ENSG00000118965.14	clean	chr2:19948217-19951414:-	16.5417	0	1.78441	0	1	NA
123346	WDR35	ENSG00000118965.14	clean	chr2:19951484-19953833:-	11.8333	0.427421	1.3751	0.31083	0.75593	NA
123347	WDR35	ENSG00000118965.14	clean	chr2:19953978-19960553:-	18.625	0	1.7469	0	1	NA
123348	WDR35	ENSG00000118965.14	clean	chr2:19960614-19962294:-	14.7917	1.6184	1.53732	1.05274	0.292462	NA
123349	WDR35	ENSG00000118965.14	clean	chr2:19960614-19966723:-	15.75	0.0725128	1.53473	0.0472481	0.962316	NA
123350	WDR35	ENSG00000118965.14	clean	chr2:19962327-19966723:-	15.75	0.0725128	1.53473	0.0472481	0.962316	NA
123351	WDR35	ENSG00000118965.14	clean	chr2:19966909-19969479:-	14.7917	0.243557	1.74643	0.13946	0.889087	NA
123352	WDR35	ENSG00000118965.14	clean	chr2:19969605-19973562:-	18.0417	0	1.75936	0	1	NA
123353	WDR35	ENSG00000118965.14	clean	chr2:19973708-19974467:-	18	1.16539	1.67016	0.697775	0.485318	NA
123354	WDR35	ENSG00000118965.14	clean	chr2:19974633-19975529:-	17.9583	-1.38387	1.55029	-0.892653	0.372043	NA
123355	WDR35	ENSG00000118965.14	clean	chr2:19975663-19978750:-	21.7917	0	1.78271	0	1	NA
123356	WDR35	ENSG00000118965.14	clean	chr2:19978879-19980690:-	19.2917	-0.875822	1.74144	-0.50293	0.615013	NA
123357	WDR35	ENSG00000118965.14	clean	chr2:19980783-19982462:-	19.7917	1.88461	1.46567	1.28583	0.198501	NA
123358	WDR35	ENSG00000118965.14	clean	chr2:19982534-19989164:-	18.875	0	1.75487	0	1	NA
123359	WDR35	ENSG00000118965.14	clean	chr2:19989282-19989991:-	22.8333	0.0495825	1.31615	0.0376724	0.969949	NA
123360	MATN3	ENSG00000132031.13	clean	chr2:19993166-19994298:-	0.791667	0	3.62183	0	1	NA
123361	MATN3	ENSG00000132031.13	clean	chr2:19994409-19997133:-	0.583333	0	3.19802	0	1	NA
123362	MATN3	ENSG00000132031.13	clean	chr2:19997259-20000440:-	0.791667	0	3.3025	0	1	NA
123363	MATN3	ENSG00000132031.13	clean	chr2:20000566-20001954:-	0.541667	0	3.81225	0	1	NA
123364	MATN3	ENSG00000132031.13	clean	chr2:20002080-20003160:-	0.541667	0	4.28313	0	1	NA
123365	MATN3	ENSG00000132031.13	clean	chr2:20002080-20005743:-	0.833333	0	2.99168	0	1	NA
123366	MATN3	ENSG00000132031.13	clean	chr2:20003286-20005743:-	0.583333	0	3.64459	0	1	NA
123367	MATN3	ENSG00000132031.13	clean	chr2:20006310-20012408:-	0.25	0	7.78688	0	1	NA
123368	LAPTM4A	ENSG00000068697.7	clean	chr2:20033279-20034316:-	128.125	-0.925212	0.948534	-0.975413	0.329356	1
123369	LAPTM4A	ENSG00000068697.7	clean	chr2:20034415-20034966:-	117.417	0.147771	0.814185	0.181496	0.855979	1
123370	LAPTM4A	ENSG00000068697.7	clean	chr2:20035062-20037315:-	116.458	0.00716011	1.23634	0.00579139	0.995379	1
123371	LAPTM4A	ENSG00000068697.7	clean	chr2:20037438-20037537:-	117.5	-1.9556	1.58509	-1.23375	0.217297	1
123372	LAPTM4A	ENSG00000068697.7	clean	chr2:20037614-20040890:-	95.7917	0.0756644	1.20568	0.0627567	0.94996	1
123373	LAPTM4A	ENSG00000068697.7	clean	chr2:20041011-20051409:-	103.208	0	1.69963	0	1	1
123374	SDC1	ENSG00000115884.11	clean	chr2:20202935-20203086:-	68.5	0	1.69097	0	1	1
123375	SDC1	ENSG00000115884.11	clean	chr2:20203222-20203812:-	65.2083	-1.20805	0.825482	-1.46345	0.143345	1
123376	SDC1	ENSG00000115884.11	clean	chr2:20204291-20205342:-	55.625	-0.188687	0.96301	-0.195934	0.844661	1
123377	SDC1	ENSG00000115884.11	clean	chr2:20205424-20223202:-	35.3333	-0.23644	1.08102	-0.218719	0.826869	NA
123378	SDC1	ENSG00000115884.11	clean	chr2:20205424-20224190:-	35.3333	-0.23644	1.08102	-0.218719	0.826869	NA
123379	SDC1	ENSG00000115884.11	clean	chr2:20205424-20224801:-	35.375	0.0854875	1.03157	0.082871	0.933954	NA
123380	PUM2	ENSG00000055917.15	clean	chr2:20251716-20253821:-	34.4167	-0.650458	0.978796	-0.664549	0.506339	NA
123381	PUM2	ENSG00000055917.15	clean	chr2:20254014-20254862:-	30.875	-0.330541	0.919734	-0.359387	0.719306	NA
123382	PUM2	ENSG00000055917.15	clean	chr2:20254984-20255215:-	27.5833	-0.259866	1.74586	-0.148847	0.881674	NA
123383	PUM2	ENSG00000055917.15	clean	chr2:20255341-20256032:-	28.2083	-0.401362	0.903828	-0.444069	0.656993	NA
123384	PUM2	ENSG00000055917.15	clean	chr2:20256170-20258242:-	25.4167	-0.101445	1.29797	-0.0781565	0.937704	NA
123385	PUM2	ENSG00000055917.15	clean	chr2:20258371-20260336:-	26.875	-0.559426	1.03533	-0.540333	0.588967	NA
123386	PUM2	ENSG00000055917.15	clean	chr2:20260466-20263192:-	31.0417	-0.747852	1.0107	-0.739935	0.45934	NA
123387	PUM2	ENSG00000055917.15	clean	chr2:20263460-20278582:-	23.1667	-0.0540394	1.04998	-0.051467	0.958953	NA
123388	PUM2	ENSG00000055917.15	clean	chr2:20263460-20282946:-	23.7917	-0.0209086	1.03709	-0.0201608	0.983915	NA
123389	PUM2	ENSG00000055917.15	clean	chr2:20278819-20282946:-	21.9167	-0.216491	0.889816	-0.243299	0.807774	NA
123390	PUM2	ENSG00000055917.15	clean	chr2:20283231-20283342:-	21.7083	0	1.72235	0	1	NA
123391	PUM2	ENSG00000055917.15	clean	chr2:20283486-20290651:-	14.375	0.253757	1.54813	0.163912	0.869801	NA
123392	PUM2	ENSG00000055917.15	clean	chr2:20290790-20294375:-	18.25	-0.427516	0.881357	-0.485065	0.62763	NA
123393	PUM2	ENSG00000055917.15	clean	chr2:20294518-20297552:-	17.7083	-0.240516	1.05671	-0.227608	0.819951	NA
123394	PUM2	ENSG00000055917.15	clean	chr2:20297678-20307977:-	22.25	0.110183	1.50824	0.073054	0.941763	NA
123395	PUM2	ENSG00000055917.15	clean	chr2:20308071-20308313:-	34.7083	-0.949371	1.61518	-0.587779	0.556681	NA
123396	PUM2	ENSG00000055917.15	clean	chr2:20308584-20311493:-	41.0833	-0.119299	0.852218	-0.139986	0.888671	1
123397	PUM2	ENSG00000055917.15	clean	chr2:20308584-20312235:-	44.75	-0.0794342	0.836783	-0.0949281	0.924372	1
123398	PUM2	ENSG00000055917.15	clean	chr2:20311663-20312235:-	44.3333	0.081794	0.871398	0.0938652	0.925216	1
123399	PUM2	ENSG00000055917.15	clean	chr2:20312423-20318536:-	45.375	-1.24868	1.70372	-0.732913	0.463611	1
123400	PUM2	ENSG00000055917.15	clean	chr2:20312423-20327309:-	45.5	0	1.70395	0	1	1
123401	PUM2	ENSG00000055917.15	clean	chr2:20318645-20326260:-	40.2083	0	1.7089	0	1	1
123402	PUM2	ENSG00000055917.15	clean	chr2:20318645-20327309:-	41.1667	0	1.70985	0	1	1
123403	PUM2	ENSG00000055917.15	clean	chr2:20326385-20327309:-	40.75	-1.35411	1.70962	-0.792056	0.428328	1
123404	PUM2	ENSG00000055917.15	clean	chr2:20327378-20331716:-	25.7917	0.108777	1.74332	0.0623961	0.950247	NA
123405	PUM2	ENSG00000055917.15	clean	chr2:20327378-20350596:-	26	0.693736	1.40895	0.492378	0.622452	NA
123406	PUM2	ENSG00000055917.15	clean	chr2:20327378-20352165:-	26	0.693736	1.40895	0.492378	0.622452	NA
123407	PUM2	ENSG00000055917.15	clean	chr2:20331937-20332966:-	5.58333	-1.32192	1.54876	-0.853538	0.393361	NA
123408	PUM2	ENSG00000055917.15	clean	chr2:20333063-20350596:-	17.4167	-0.415036	1.26969	-0.326879	0.74376	NA
123409	HS1BP3	ENSG00000118960.13	clean	chr2:20560515-20623895:-	22.7917	0	1.72635	0	1	NA
123410	HS1BP3	ENSG00000118960.13	clean	chr2:20592794-20598207:-	0	NA	NA	NA	NA	NA
123411	HS1BP3	ENSG00000118960.13	known-exon	chr2:20622319-20623895:-	24.375	-1.13784	0.851443	-1.33637	0.181428	NA
123412	HS1BP3	ENSG00000118960.13	clean	chr2:20624031-20624731:-	27.2083	-1.28717	1.50016	-0.858019	0.390882	NA
123413	HS1BP3	ENSG00000118960.13	clean	chr2:20624892-20638435:-	22.2917	0	1.70613	0	1	NA
123414	HS1BP3	ENSG00000118960.13	clean	chr2:20641180-20645339:-	25.375	-0.133266	1.4926	-0.0892845	0.928856	NA
123415	HS1BP3	ENSG00000118960.13	clean	chr2:20641180-20651031:-	24.5417	-0.778839	1.37234	-0.567525	0.570357	NA
123416	HS1BP3	ENSG00000118960.13	clean	chr2:20645505-20651031:-	11.25	-0.500071	1.42965	-0.349785	0.7265	NA
123417	GDF7	ENSG00000143869.7	clean	chr2:20667630-20670463:+	14.375	-0.837962	0.764223	-1.09649	0.272865	NA
123418	LDAH	ENSG00000118961.15	known-exon	chr2:20684923-20685546:-	11.75	0.0280151	0.848987	0.0329982	0.973676	NA
123419	LDAH	ENSG00000118961.15	known-exon	chr2:20685657-20686906:-	15.0833	0.628031	0.828819	0.757742	0.448605	NA
123420	LDAH	ENSG00000118961.15	clean	chr2:20687094-20701569:-	14.3333	0	1.79891	0	1	NA
123421	LDAH	ENSG00000118961.15	clean	chr2:20701652-20739970:-	20.4167	0	1.76891	0	1	NA
123422	LDAH	ENSG00000118961.15	clean	chr2:20701652-20774809:-	23.5	0	1.76191	0	1	NA
123423	LDAH	ENSG00000118961.15	clean	chr2:20740205-20774809:-	21.625	0	1.76933	0	1	NA
123424	LDAH	ENSG00000118961.15	clean	chr2:20774979-20790254:-	21.5	0	1.77538	0	1	NA
123425	LDAH	ENSG00000118961.15	clean	chr2:20774979-20801291:-	21.5	0	1.77538	0	1	NA
123426	LDAH	ENSG00000118961.15	clean	chr2:20774979-20823036:-	21.5	0	1.77538	0	1	NA
123427	LDAH	ENSG00000118961.15	clean	chr2:20789340-20790254:-	19.0833	0	1.75988	0	1	NA
123428	LDAH	ENSG00000118961.15	clean	chr2:20790398-20801291:-	14.875	0	1.74509	0	1	NA
123429	LDAH	ENSG00000118961.15	clean	chr2:20790398-20823036:-	15.0833	0	1.74048	0	1	NA
123430	LDAH	ENSG00000118961.15	clean	chr2:20801465-20823036:-	10.4167	0	1.78539	0	1	NA
123431	APOB	ENSG00000084674.15	clean	chr2:21003334-21004268:-	0	NA	NA	NA	NA	NA
123432	APOB	ENSG00000084674.15	clean	chr2:21004452-21004560:-	0	NA	NA	NA	NA	NA
123433	APOB	ENSG00000084674.15	clean	chr2:21004675-21005079:-	0	NA	NA	NA	NA	NA
123434	APOB	ENSG00000084674.15	clean	chr2:21012651-21013159:-	0	NA	NA	NA	NA	NA
123435	APOB	ENSG00000084674.15	clean	chr2:21013533-21014447:-	0	NA	NA	NA	NA	NA
123436	APOB	ENSG00000084674.15	clean	chr2:21014593-21015072:-	0	NA	NA	NA	NA	NA
123437	APOB	ENSG00000084674.15	clean	chr2:21015260-21015369:-	0	NA	NA	NA	NA	NA
123438	APOB	ENSG00000084674.15	clean	chr2:21015545-21016438:-	0	NA	NA	NA	NA	NA
123439	APOB	ENSG00000084674.15	clean	chr2:21016649-21018991:-	0	NA	NA	NA	NA	NA
123440	APOB	ENSG00000084674.15	clean	chr2:21019113-21019722:-	0	NA	NA	NA	NA	NA
123441	APOB	ENSG00000084674.15	clean	chr2:21019905-21022830:-	0	NA	NA	NA	NA	NA
123442	APOB	ENSG00000084674.15	clean	chr2:21023042-21023524:-	0	NA	NA	NA	NA	NA
123443	APOB	ENSG00000084674.15	clean	chr2:21025124-21026787:-	0	NA	NA	NA	NA	NA
123444	APOB	ENSG00000084674.15	clean	chr2:21026964-21027827:-	0	NA	NA	NA	NA	NA
123445	APOB	ENSG00000084674.15	clean	chr2:21028065-21028326:-	0	NA	NA	NA	NA	NA
123446	APOB	ENSG00000084674.15	clean	chr2:21028538-21029638:-	0	NA	NA	NA	NA	NA
123447	APOB	ENSG00000084674.15	clean	chr2:21029785-21029897:-	0	NA	NA	NA	NA	NA
123448	APOB	ENSG00000084674.15	clean	chr2:21030015-21032353:-	0	NA	NA	NA	NA	NA
123449	APOB	ENSG00000084674.15	clean	chr2:21032581-21033298:-	0	NA	NA	NA	NA	NA
123450	APOB	ENSG00000084674.15	clean	chr2:21033518-21034815:-	0	NA	NA	NA	NA	NA
123451	APOB	ENSG00000084674.15	clean	chr2:21034901-21035583:-	0	NA	NA	NA	NA	NA
123452	APOB	ENSG00000084674.15	clean	chr2:21035708-21037099:-	0	NA	NA	NA	NA	NA
123453	APOB	ENSG00000084674.15	clean	chr2:21037255-21037957:-	0	NA	NA	NA	NA	NA
123454	APOB	ENSG00000084674.15	clean	chr2:21038111-21040937:-	0	NA	NA	NA	NA	NA
123455	APOB	ENSG00000084674.15	clean	chr2:21041083-21042360:-	0	NA	NA	NA	NA	NA
123456	APOB	ENSG00000084674.15	clean	chr2:21042476-21043512:-	0	NA	NA	NA	NA	NA
123457	APOB	ENSG00000084674.15	clean	chr2:21043551-21043863:-	0	NA	NA	NA	NA	NA
123458	TDRD15	ENSG00000218819.5	clean	chr2:21124046-21127600:+	0	NA	NA	NA	NA	NA
123459	TDRD15	ENSG00000218819.5	clean	chr2:21127711-21134761:+	0	NA	NA	NA	NA	NA
123460	TDRD15	ENSG00000218819.5	clean	chr2:21134847-21137464:+	0	NA	NA	NA	NA	NA
123461	KLHL29	ENSG00000119771.15	clean	chr2:23385780-23475559:+	5.16667	0	1.86423	0	1	NA
123462	KLHL29	ENSG00000119771.15	clean	chr2:23475667-23562151:+	9.20833	0	1.77233	0	1	NA
123463	KLHL29	ENSG00000119771.15	clean	chr2:23562481-23639138:+	10.3333	0	1.76288	0	1	NA
123464	KLHL29	ENSG00000119771.15	clean	chr2:23639280-23642337:+	10.2083	0	1.76596	0	1	NA
123465	KLHL29	ENSG00000119771.15	clean	chr2:23642850-23684398:+	12.5833	0	1.80495	0	1	NA
123466	KLHL29	ENSG00000119771.15	clean	chr2:23684537-23691673:+	8.41667	-0.178969	1.1357	-0.157585	0.874784	NA
123467	KLHL29	ENSG00000119771.15	clean	chr2:23691876-23693268:+	9.20833	0.0995354	1.25555	0.0792766	0.936813	NA
123468	KLHL29	ENSG00000119771.15	clean	chr2:23693528-23695622:+	11.5833	0	1.74042	0	1	NA
123469	KLHL29	ENSG00000119771.15	clean	chr2:23695821-23695950:+	11.5833	0	1.74024	0	1	NA
123470	KLHL29	ENSG00000119771.15	clean	chr2:23696133-23696332:+	10.5	-0.0874622	1.56827	-0.0557699	0.955525	NA
123471	KLHL29	ENSG00000119771.15	clean	chr2:23696513-23703185:+	7.83333	0	1.79428	0	1	NA
123472	KLHL29	ENSG00000119771.15	clean	chr2:23703379-23703718:+	11.7083	1.5865	1.60151	0.99063	0.321866	NA
123473	KLHL29	ENSG00000119771.15	clean	chr2:23703863-23706480:+	10.2083	-0.247927	1.55586	-0.15935	0.873393	NA
123474	ATAD2B	ENSG00000119778.15	clean	chr2:23752087-23754178:-	6.625	-0.548302	1.35293	-0.405271	0.685278	NA
123475	ATAD2B	ENSG00000119778.15	clean	chr2:23754307-23754646:-	5.75	-1.61416	1.76119	-0.916518	0.359395	NA
123476	ATAD2B	ENSG00000119778.15	clean	chr2:23754774-23757417:-	7.375	-0.75899	1.28841	-0.589089	0.555801	NA
123477	ATAD2B	ENSG00000119778.15	clean	chr2:23758101-23762208:-	8.79167	0	1.82389	0	1	NA
123478	ATAD2B	ENSG00000119778.15	clean	chr2:23762346-23765505:-	7.54167	0	1.83307	0	1	NA
123479	ATAD2B	ENSG00000119778.15	clean	chr2:23765628-23782868:-	7.79167	0	1.8497	0	1	NA
123480	ATAD2B	ENSG00000119778.15	clean	chr2:23783028-23786026:-	6.875	-0.668251	1.30191	-0.513285	0.607752	NA
123481	ATAD2B	ENSG00000119778.15	clean	chr2:23786223-23788511:-	6.29167	0	1.86952	0	1	NA
123482	ATAD2B	ENSG00000119778.15	clean	chr2:23788647-23798137:-	6.66667	-1.48576	1.72309	-0.862262	0.388543	NA
123483	ATAD2B	ENSG00000119778.15	clean	chr2:23798323-23799824:-	9.70833	0	1.82523	0	1	NA
123484	ATAD2B	ENSG00000119778.15	clean	chr2:23798323-23810315:-	10.1667	0	1.8172	0	1	NA
123485	ATAD2B	ENSG00000119778.15	clean	chr2:23799993-23806170:-	0.333333	0	5.44025	0	1	NA
123486	ATAD2B	ENSG00000119778.15	clean	chr2:23806228-23808988:-	0.5	0	4.86873	0	1	NA
123487	ATAD2B	ENSG00000119778.15	clean	chr2:23806228-23810315:-	9.95833	0	1.81382	0	1	NA
123488	ATAD2B	ENSG00000119778.15	clean	chr2:23809176-23810315:-	10.0417	0	1.8147	0	1	NA
123489	ATAD2B	ENSG00000119778.15	clean	chr2:23810502-23819746:-	11.25	0	1.84748	0	1	NA
123490	ATAD2B	ENSG00000119778.15	clean	chr2:23819882-23823257:-	9.29167	0	1.82112	0	1	NA
123491	ATAD2B	ENSG00000119778.15	clean	chr2:23823569-23827797:-	7.5	0	1.86268	0	1	NA
123492	ATAD2B	ENSG00000119778.15	clean	chr2:23823569-23828848:-	7.83333	0	1.82926	0	1	NA
123493	ATAD2B	ENSG00000119778.15	clean	chr2:23827860-23828848:-	7.79167	-0.0931086	1.81283	-0.0513608	0.959038	NA
123494	ATAD2B	ENSG00000119778.15	clean	chr2:23828939-23832207:-	8.75	0	1.80673	0	1	NA
123495	ATAD2B	ENSG00000119778.15	clean	chr2:23828939-23833918:-	8.83333	0	1.80079	0	1	NA
123496	ATAD2B	ENSG00000119778.15	clean	chr2:23834078-23857414:-	9.16667	0	1.85147	0	1	NA
123497	ATAD2B	ENSG00000119778.15	clean	chr2:23856442-23857414:-	9.16667	0	1.8469	0	1	NA
123498	ATAD2B	ENSG00000119778.15	clean	chr2:23857503-23863380:-	9.375	0	1.77107	0	1	NA
123499	ATAD2B	ENSG00000119778.15	clean	chr2:23863555-23864808:-	6.08333	-1.30519	1.74635	-0.747379	0.454835	NA
123500	ATAD2B	ENSG00000119778.15	clean	chr2:23864924-23867834:-	9.54167	-0.660626	1.76663	-0.373946	0.708444	NA
123501	ATAD2B	ENSG00000119778.15	clean	chr2:23867946-23869662:-	10.8333	0	1.76801	0	1	NA
123502	ATAD2B	ENSG00000119778.15	clean	chr2:23869761-23875828:-	10.5	0	1.82988	0	1	NA
123503	ATAD2B	ENSG00000119778.15	clean	chr2:23875904-23880638:-	10.8333	0	1.80932	0	1	NA
123504	ATAD2B	ENSG00000119778.15	clean	chr2:23880755-23883593:-	14.4583	0	1.79201	0	1	NA
123505	ATAD2B	ENSG00000119778.15	clean	chr2:23880755-23884764:-	14.5	0	1.79169	0	1	NA
123506	ATAD2B	ENSG00000119778.15	clean	chr2:23883635-23884764:-	14.5	-0.579075	1.78872	-0.323737	0.746137	NA
123507	ATAD2B	ENSG00000119778.15	clean	chr2:23884873-23885726:-	15.2917	-0.563315	1.26686	-0.444654	0.65657	NA
123508	ATAD2B	ENSG00000119778.15	clean	chr2:23885829-23887831:-	11.8333	0	1.79413	0	1	NA
123509	ATAD2B	ENSG00000119778.15	clean	chr2:23887985-23888349:-	10.2083	-0.817405	1.78658	-0.457525	0.647293	NA
123510	ATAD2B	ENSG00000119778.15	clean	chr2:23888399-23895818:-	10.0417	0	1.78446	0	1	NA
123511	ATAD2B	ENSG00000119778.15	clean	chr2:23895970-23926554:-	9.125	0	1.83538	0	1	NA
123512	UBXN2A	ENSG00000173960.14	clean	chr2:23927615-23939539:+	7.58333	0.304853	1.46544	0.208028	0.835207	NA
123513	UBXN2A	ENSG00000173960.14	clean	chr2:23927615-23958300:+	48.125	0	1.70972	0	1	1
123514	UBXN2A	ENSG00000173960.14	clean	chr2:23939662-23958300:+	48.125	0	1.70972	0	1	1
123515	UBXN2A	ENSG00000173960.14	clean	chr2:23940648-23958300:+	48.125	0	1.70972	0	1	1
123516	UBXN2A	ENSG00000173960.14	clean	chr2:23958355-23968918:+	33.7917	0	1.69977	0	1	NA
123517	UBXN2A	ENSG00000173960.14	clean	chr2:23958355-23971275:+	35.0417	0	1.6988	0	1	NA
123518	UBXN2A	ENSG00000173960.14	clean	chr2:23969035-23971275:+	34.8333	0	1.69882	0	1	NA
123519	UBXN2A	ENSG00000173960.14	clean	chr2:23971414-23976968:+	41.0833	0	1.70636	0	1	1
123520	UBXN2A	ENSG00000173960.14	clean	chr2:23977075-23982895:+	47.9583	-0.911169	1.69697	-0.536939	0.59131	1
123521	UBXN2A	ENSG00000173960.14	clean	chr2:23983033-23984672:+	43.5	-0.35484	1.36276	-0.260382	0.794569	1
123522	UBXN2A	ENSG00000173960.14	clean	chr2:23984831-23999671:+	36.375	-1.02997	1.71782	-0.599577	0.548788	NA
123523	MFSD2B	ENSG00000205639.11	clean	chr2:24010192-24013284:+	0.0416667	0	8.49378	0	1	NA
123524	MFSD2B	ENSG00000205639.11	clean	chr2:24013410-24016155:+	0.0416667	0	8.49378	0	1	NA
123525	MFSD2B	ENSG00000205639.11	clean	chr2:24016280-24016844:+	0	NA	NA	NA	NA	NA
123526	MFSD2B	ENSG00000205639.11	clean	chr2:24016968-24017285:+	0	NA	NA	NA	NA	NA
123527	MFSD2B	ENSG00000205639.11	clean	chr2:24017364-24017457:+	0.0416667	0	8.49378	0	1	NA
123528	MFSD2B	ENSG00000205639.11	clean	chr2:24017588-24020001:+	0.0416667	0	8.49378	0	1	NA
123529	MFSD2B	ENSG00000205639.11	clean	chr2:24017588-24021647:+	0.0833333	0	8.49378	0	1	NA
123530	MFSD2B	ENSG00000205639.11	clean	chr2:24020085-24021647:+	0.0416667	0	8.49378	0	1	NA
123531	MFSD2B	ENSG00000205639.11	clean	chr2:24021738-24021848:+	0.0833333	0	8.49378	0	1	NA
123532	MFSD2B	ENSG00000205639.11	clean	chr2:24021970-24022432:+	0.0416667	0	8.49378	0	1	NA
123533	MFSD2B	ENSG00000205639.11	clean	chr2:24022516-24022821:+	0.0833333	0	8.49378	0	1	NA
123534	MFSD2B	ENSG00000205639.11	clean	chr2:24022902-24023129:+	0.0416667	0	8.49378	0	1	NA
123535	MFSD2B	ENSG00000205639.11	clean	chr2:24023239-24023582:+	0.0416667	0	8.49378	0	1	NA
123536	MFSD2B	ENSG00000205639.11	clean	chr2:24023726-24024094:+	0.333333	0	6.13934	0	1	NA
123537	MFSD2B	ENSG00000205639.11	clean	chr2:24024271-24025431:+	0.0416667	0	8.49378	0	1	NA
123538	WDCP	ENSG00000163026.12	clean	chr2:24031162-24032828:-	17.0417	0.991543	1.75255	0.565771	0.571549	NA
123539	WDCP	ENSG00000163026.12	clean	chr2:24031162-24037676:-	19.6667	0.599462	1.75328	0.341908	0.73242	NA
123540	WDCP	ENSG00000163026.12	clean	chr2:24032946-24037676:-	18.0833	-0.108017	1.76236	-0.061291	0.951127	NA
123541	WDCP	ENSG00000163026.12	clean	chr2:24039512-24047313:-	19.25	0	1.7648	0	1	NA
123542	WDCP	ENSG00000163026.12	clean	chr2:24039512-24049553:-	19.0833	0	1.76341	0	1	NA
123543	FKBP1B	ENSG00000119782.14	clean	chr2:24049886-24053901:+	28.875	0	1.69856	0	1	NA
123544	FKBP1B	ENSG00000119782.14	clean	chr2:24053949-24054472:+	33.1667	2.06568	1.49413	1.38254	0.166807	NA
123545	FKBP1B	ENSG00000119782.14	clean	chr2:24053949-24060813:+	34.5417	0	1.70995	0	1	NA
123546	FKBP1B	ENSG00000119782.14	clean	chr2:24054540-24060813:+	33.2917	0	1.70844	0	1	NA
123547	FKBP1B	ENSG00000119782.14	clean	chr2:24060926-24063018:+	33.6667	-1.18679	1.70351	-0.696676	0.486005	NA
123548	SF3B6	ENSG00000115128.7	clean	chr2:24068459-24074075:-	457.625	0.398449	1.20505	0.33065	0.740909	1
123549	SF3B6	ENSG00000115128.7	clean	chr2:24074194-24076199:-	472.083	0.566368	0.73951	0.76587	0.443754	1
123550	FAM228B	ENSG00000219626.9	clean	chr2:24076615-24080878:+	0.833333	1.22114e-06	2.35021	5.1959e-07	1	NA
123551	FAM228B	ENSG00000219626.9	clean	chr2:24076969-24080875:+	1.125	0.736961	1.98698	0.370895	0.710716	NA
123552	TP53I3	ENSG00000115129.14	clean	chr2:24077761-24079443:-	3.70833	0	1.97022	0	1	NA
123553	TP53I3	ENSG00000115129.14	clean	chr2:24077761-24080818:-	4.66667	0	1.85894	0	1	NA
123554	FAM228B	ENSG00000219626.9	clean	chr2:24079181-24080875:+	0.541667	3.40442	3.76225	0.904891	0.365523	NA
123555	TP53I3	ENSG00000115129.14	clean	chr2:24079640-24080818:-	4	0	1.937	0	1	NA
123556	FAM228B	ENSG00000219626.9	clean	chr2:24080955-24087265:+	2.04167	0	2.08493	0	1	NA
123557	FAM228B	ENSG00000219626.9	clean	chr2:24080955-24095140:+	2.125	0	2.07669	0	1	NA
123558	TP53I3	ENSG00000115129.14	clean	chr2:24081031-24082884:-	5.33333	-0.826702	1.74317	-0.474253	0.63532	NA
123559	FAM228B	ENSG00000219626.9	clean	chr2:24080955-24135118:+	7.95833	0	1.82034	0	1	NA
123560	TP53I3	ENSG00000115129.14	clean	chr2:24083152-24084188:-	6.70833	0	1.82523	0	1	NA
123561	FAM228B	ENSG00000219626.9	clean	chr2:24087384-24095147:+	0.25	0	5.81517	0	1	NA
123562	FAM228B	ENSG00000219626.9	clean	chr2:24095229-24135118:+	7.95833	0	1.82034	0	1	NA
123563	PFN4	ENSG00000176732.7	clean	chr2:24115611-24119576:-	1.45833	0	2.47342	0	1	NA
123564	PFN4	ENSG00000176732.7	clean	chr2:24119682-24121162:-	1.08333	0	2.5906	0	1	NA
123565	PFN4	ENSG00000176732.7	clean	chr2:24121300-24122418:-	1.41667	0.999999	1.74179	0.57412	0.565886	NA
123566	PFN4	ENSG00000176732.7	clean	chr2:24121300-24123117:-	1.79167	1.11548	1.58758	0.702626	0.482289	NA
123567	PFN4	ENSG00000176732.7	clean	chr2:24122547-24122751:-	1.5	0.777609	1.71125	0.45441	0.649534	NA
123568	PFN4	ENSG00000176732.7	clean	chr2:24122547-24123117:-	2.125	1.26303	1.39449	0.905731	0.365078	NA
123569	PFN4	ENSG00000176732.7	clean	chr2:24122833-24123117:-	2.25	0.777607	1.40972	0.551602	0.581221	NA
123570	FAM228B	ENSG00000219626.9	clean	chr2:24123533-24124329:+	5.25	-0.180572	0.982886	-0.183716	0.854236	NA
123571	FAM228B	ENSG00000219626.9	clean	chr2:24124460-24135118:+	7.95833	0	1.82034	0	1	NA
123572	FAM228B	ENSG00000219626.9	clean	chr2:24135187-24137908:+	12.375	0	1.74896	0	1	NA
123573	FAM228B	ENSG00000219626.9	clean	chr2:24135187-24139369:+	13	0	1.73971	0	1	NA
123574	FAM228B	ENSG00000219626.9	clean	chr2:24138100-24139369:+	10.4167	0	1.7585	0	1	NA
123575	FAM228B	ENSG00000219626.9	clean	chr2:24139450-24142491:+	13.25	0	1.73757	0	1	NA
123576	FAM228B	ENSG00000219626.9	clean	chr2:24139450-24146747:+	13.8333	0	1.73323	0	1	NA
123577	FAM228B	ENSG00000219626.9	clean	chr2:24142746-24146747:+	13.0417	0	1.73673	0	1	NA
123578	FAM228B	ENSG00000219626.9	clean	chr2:24146835-24146929:+	13.2083	0.744565	1.72545	0.431519	0.666091	NA
123579	FAM228B	ENSG00000219626.9	clean	chr2:24147086-24161505:+	9.25	0	1.78548	0	1	NA
123580	FAM228B	ENSG00000219626.9	clean	chr2:24161613-24164197:+	7.16667	0	1.81797	0	1	NA
123581	FAM228B	ENSG00000219626.9	clean	chr2:24164335-24167626:+	9.33333	0	1.76823	0	1	NA
123582	FAM228B	ENSG00000219626.9	clean	chr2:24164335-24169355:+	10.4167	0	1.7602	0	1	NA
123583	FAM228B	ENSG00000219626.9	clean	chr2:24167683-24169355:+	9.70833	0	1.76683	0	1	NA
123584	AC008073.3	ENSG00000276087.2	clean	chr2:24173396-24174550:+	0	NA	NA	NA	NA	NA
123585	AC008073.3	ENSG00000276087.2	clean	chr2:24174718-24175466:+	0	NA	NA	NA	NA	NA
123586	FAM228A	ENSG00000186453.13	clean	chr2:24175174-24175466:+	0	NA	NA	NA	NA	NA
123587	AC008073.3	ENSG00000276087.2	clean	chr2:24175573-24175664:+	0.0416667	0	8.49378	0	1	NA
123588	FAM228A	ENSG00000186453.13	clean	chr2:24175573-24177801:+	0.0833333	0	8.49378	0	1	NA
123589	AC008073.3	ENSG00000276087.2	clean	chr2:24175878-24175982:+	0	NA	NA	NA	NA	NA
123590	FAM228A	ENSG00000186453.13	clean	chr2:24177870-24179110:+	0.375	0	5.31675	0	1	NA
123591	FAM228A	ENSG00000186453.13	clean	chr2:24177870-24183284:+	0.541667	0	4.35206	0	1	NA
123592	FAM228A	ENSG00000186453.13	clean	chr2:24179227-24183284:+	0.541667	0	4.35206	0	1	NA
123593	FAM228A	ENSG00000186453.13	clean	chr2:24183372-24183494:+	0.541667	0	3.61681	0	1	NA
123594	FAM228A	ENSG00000186453.13	clean	chr2:24183645-24190411:+	0.416667	0	4.45113	0	1	NA
123595	ITSN2	ENSG00000198399.14	clean	chr2:24203783-24204244:-	3.125	0.546759	2.05258	0.266377	0.789949	NA
123596	ITSN2	ENSG00000198399.14	clean	chr2:24204418-24205213:-	3	0	2.03767	0	1	NA
123597	ITSN2	ENSG00000198399.14	clean	chr2:24205297-24208236:-	2.70833	0	2.01433	0	1	NA
123598	ITSN2	ENSG00000198399.14	clean	chr2:24208319-24209099:-	3.08333	0	2.07521	0	1	NA
123599	ITSN2	ENSG00000198399.14	clean	chr2:24209221-24209817:-	3.66667	-0.632898	1.84485	-0.343061	0.731552	NA
123600	ITSN2	ENSG00000198399.14	clean	chr2:24210033-24210779:-	3.66667	-0.261356	1.94071	-0.13467	0.892872	NA
123601	ITSN2	ENSG00000198399.14	clean	chr2:24210947-24212649:-	2.875	0	2.14939	0	1	NA
123602	ITSN2	ENSG00000198399.14	clean	chr2:24212748-24216048:-	2.29167	0	2.19048	0	1	NA
123603	ITSN2	ENSG00000198399.14	clean	chr2:24216232-24217906:-	2.95833	0	2.16611	0	1	NA
123604	ITSN2	ENSG00000198399.14	clean	chr2:24218013-24220944:-	3.41667	0	1.98025	0	1	NA
123605	ITSN2	ENSG00000198399.14	clean	chr2:24221066-24246128:-	11.8333	0	1.79823	0	1	NA
123606	ITSN2	ENSG00000198399.14	clean	chr2:24242206-24246128:-	11.875	0	1.79611	0	1	NA
123607	ITSN2	ENSG00000198399.14	clean	chr2:24246320-24246796:-	9.375	0	1.82246	0	1	NA
123608	ITSN2	ENSG00000198399.14	clean	chr2:24246893-24248628:-	8.20833	-0.9852	1.67263	-0.589014	0.555852	NA
123609	ITSN2	ENSG00000198399.14	clean	chr2:24248750-24248836:-	6.625	0	1.80364	0	1	NA
123610	ITSN2	ENSG00000198399.14	clean	chr2:24248882-24252344:-	9.04167	0	1.8001	0	1	NA
123611	ITSN2	ENSG00000198399.14	clean	chr2:24252511-24254366:-	12	0	1.8149	0	1	NA
123612	ITSN2	ENSG00000198399.14	clean	chr2:24254431-24257887:-	10.8333	-1.10935	1.83472	-0.604643	0.545417	NA
123613	ITSN2	ENSG00000198399.14	clean	chr2:24258093-24261105:-	8.875	-0.806517	1.79514	-0.449279	0.653231	NA
123614	ITSN2	ENSG00000198399.14	clean	chr2:24261250-24261560:-	14.4167	0.325576	1.82373	0.178522	0.858313	NA
123615	ITSN2	ENSG00000198399.14	clean	chr2:24261742-24270670:-	7.45833	0	1.86888	0	1	NA
123616	ITSN2	ENSG00000198399.14	clean	chr2:24270768-24271765:-	12.1667	1.08733	1.74903	0.621672	0.534157	NA
123617	ITSN2	ENSG00000198399.14	clean	chr2:24271941-24275712:-	14.4167	0.209923	1.79544	0.11692	0.906923	NA
123618	ITSN2	ENSG00000198399.14	clean	chr2:24275849-24284762:-	12.7917	0	1.79526	0	1	NA
123619	ITSN2	ENSG00000198399.14	clean	chr2:24275849-24286211:-	12.7917	0	1.79526	0	1	NA
123620	ITSN2	ENSG00000198399.14	clean	chr2:24284843-24286211:-	12.7083	0	1.79349	0	1	NA
123621	ITSN2	ENSG00000198399.14	clean	chr2:24286351-24293687:-	10.3333	0	1.79859	0	1	NA
123622	ITSN2	ENSG00000198399.14	clean	chr2:24293775-24295663:-	11.375	-0.651514	1.68259	-0.387208	0.698602	NA
123623	ITSN2	ENSG00000198399.14	clean	chr2:24295804-24298664:-	11.25	0	1.81757	0	1	NA
123624	ITSN2	ENSG00000198399.14	clean	chr2:24298814-24299908:-	13.5417	0	1.8238	0	1	NA
123625	ITSN2	ENSG00000198399.14	clean	chr2:24300171-24301153:-	13.0833	0	1.74176	0	1	NA
123626	ITSN2	ENSG00000198399.14	clean	chr2:24301239-24301964:-	12.4583	-0.901253	1.74941	-0.515175	0.606431	NA
123627	ITSN2	ENSG00000198399.14	clean	chr2:24302102-24303798:-	13.0417	2.28907	1.68769	1.35633	0.174994	NA
123628	ITSN2	ENSG00000198399.14	clean	chr2:24303862-24308616:-	13.75	0	1.76306	0	1	NA
123629	ITSN2	ENSG00000198399.14	clean	chr2:24308756-24308877:-	12.875	0	1.78152	0	1	NA
123630	ITSN2	ENSG00000198399.14	clean	chr2:24308756-24310283:-	13.1667	-1.8962	1.67326	-1.13324	0.257115	NA
123631	ITSN2	ENSG00000198399.14	clean	chr2:24308952-24310283:-	13.0833	-1.8962	1.67568	-1.1316	0.257803	NA
123632	ITSN2	ENSG00000198399.14	clean	chr2:24310380-24310488:-	12.0417	0	1.78873	0	1	NA
123633	ITSN2	ENSG00000198399.14	clean	chr2:24310692-24312211:-	9.91667	0	1.81454	0	1	NA
123634	ITSN2	ENSG00000198399.14	clean	chr2:24311662-24312211:-	9.95833	0.164387	1.80889	0.0908773	0.92759	NA
123635	ITSN2	ENSG00000198399.14	clean	chr2:24312375-24313459:-	10.2083	-0.784039	1.75284	-0.447296	0.654661	NA
123636	ITSN2	ENSG00000198399.14	clean	chr2:24313523-24315131:-	8.45833	-0.163498	1.84714	-0.0885139	0.929468	NA
123637	ITSN2	ENSG00000198399.14	clean	chr2:24315224-24321813:-	9.33333	0	1.78303	0	1	NA
123638	ITSN2	ENSG00000198399.14	clean	chr2:24315224-24328051:-	9.54167	0	1.77933	0	1	NA
123639	ITSN2	ENSG00000198399.14	clean	chr2:24321880-24326659:-	0.916667	0	2.70906	0	1	NA
123640	ITSN2	ENSG00000198399.14	clean	chr2:24326681-24328051:-	9.04167	0	1.77738	0	1	NA
123641	ITSN2	ENSG00000198399.14	clean	chr2:24328115-24360303:-	8.66667	0	1.7801	0	1	NA
123642	NCOA1	ENSG00000084676.15	clean	chr2:24492188-24554388:+	0.625	0	3.25946	0	1	NA
123643	NCOA1	ENSG00000084676.15	clean	chr2:24492188-24564294:+	5.83333	0	1.8356	0	1	NA
123644	NCOA1	ENSG00000084676.15	clean	chr2:24554573-24556014:+	3.33333	0	1.96699	0	1	NA
123645	NCOA1	ENSG00000084676.15	clean	chr2:24554573-24564294:+	5.83333	0	1.8356	0	1	NA
123646	NCOA1	ENSG00000084676.15	clean	chr2:24556055-24564294:+	5.83333	0	1.8356	0	1	NA
123647	NCOA1	ENSG00000084676.15	clean	chr2:24564430-24584475:+	12.6667	0	1.75368	0	1	NA
123648	NCOA1	ENSG00000084676.15	clean	chr2:24564430-24643965:+	12.5	0	1.75476	0	1	NA
123649	NCOA1	ENSG00000084676.15	clean	chr2:24584560-24643965:+	7.29167	0	1.79157	0	1	NA
123650	NCOA1	ENSG00000084676.15	clean	chr2:24644122-24658660:+	13.3333	0	1.766	0	1	NA
123651	NCOA1	ENSG00000084676.15	clean	chr2:24658766-24665748:+	15.5	0	1.75215	0	1	NA
123652	NCOA1	ENSG00000084676.15	clean	chr2:24658766-24673365:+	16.1667	0	1.75274	0	1	NA
123653	NCOA1	ENSG00000084676.15	clean	chr2:24665915-24673365:+	12.5833	0	1.78593	0	1	NA
123654	NCOA1	ENSG00000084676.15	clean	chr2:24673463-24682950:+	13.2917	0	1.7608	0	1	NA
123655	NCOA1	ENSG00000084676.15	clean	chr2:24683128-24691480:+	10.6667	0	1.82736	0	1	NA
123656	NCOA1	ENSG00000084676.15	clean	chr2:24691660-24693251:+	12.1667	0.373043	1.79784	0.207495	0.835623	NA
123657	NCOA1	ENSG00000084676.15	clean	chr2:24693347-24697657:+	9.79167	0	1.78994	0	1	NA
123658	NCOA1	ENSG00000084676.15	clean	chr2:24697798-24705085:+	10.375	0	1.85685	0	1	NA
123659	NCOA1	ENSG00000084676.15	clean	chr2:24705233-24706567:+	8.75	0	1.82724	0	1	NA
123660	NCOA1	ENSG00000084676.15	clean	chr2:24707888-24710930:+	10.9583	0	1.84306	0	1	NA
123661	NCOA1	ENSG00000084676.15	clean	chr2:24711111-24726588:+	9.375	0	1.83181	0	1	NA
123662	NCOA1	ENSG00000084676.15	clean	chr2:24726706-24728307:+	9.45833	0	1.80906	0	1	NA
123663	NCOA1	ENSG00000084676.15	clean	chr2:24728476-24729500:+	10.125	0	1.79835	0	1	NA
123664	NCOA1	ENSG00000084676.15	clean	chr2:24729815-24739431:+	7.25	0	1.81775	0	1	NA
123665	NCOA1	ENSG00000084676.15	clean	chr2:24739533-24741783:+	10.75	-1.30504	1.58734	-0.822156	0.410988	NA
123666	NCOA1	ENSG00000084676.15	clean	chr2:24742186-24751981:+	7.54167	0	1.82854	0	1	NA
123667	NCOA1	ENSG00000084676.15	clean	chr2:24752156-24757972:+	9.04167	0	1.81261	0	1	NA
123668	NCOA1	ENSG00000084676.15	clean	chr2:24758156-24762686:+	8.45833	0	1.79429	0	1	NA
123669	NCOA1	ENSG00000084676.15	clean	chr2:24762776-24768078:+	9.20833	0	1.81088	0	1	NA
123670	NCOA1	ENSG00000084676.15	clean	chr2:24762776-24768220:+	9.375	0	1.80368	0	1	NA
123671	NCOA1	ENSG00000084676.15	clean	chr2:24768135-24768220:+	8.08333	0	1.81276	0	1	NA
123672	PTRHD1	ENSG00000184924.5	clean	chr2:24790581-24791501:-	171.333	-1.74405	1.58278	-1.10189	0.270508	1
123673	PTRHD1	ENSG00000184924.5	clean	chr2:24790581-24792383:-	171.292	0.113676	1.68877	0.0673132	0.946332	1
123674	PTRHD1	ENSG00000184924.5	known-exon	chr2:24792584-24792685:-	0.75	-0.73697	3.4364	-0.21446	0.830188	NA
123675	CENPO	ENSG00000138092.11	known-exon	chr2:24793164-24793305:+	4.625	-1.72246	1.56246	-1.1024	0.270287	NA
123676	CENPO	ENSG00000138092.11	clean	chr2:24793501-24793851:+	19.9583	-0.858822	1.09812	-0.782084	0.434165	NA
123677	CENPO	ENSG00000138092.11	clean	chr2:24793501-24799674:+	26.4167	-0.805911	1.12779	-0.714594	0.47486	NA
123678	CENPO	ENSG00000138092.11	clean	chr2:24793965-24799674:+	26.375	-0.483983	1.17402	-0.412244	0.680161	NA
123679	CENPO	ENSG00000138092.11	clean	chr2:24814493-24815496:+	28.2083	0.990218	1.00951	0.98089	0.326647	NA
123680	CENPO	ENSG00000138092.11	clean	chr2:24815756-24816645:+	29.9583	0.942584	0.739177	1.27518	0.202245	NA
123681	CENPO	ENSG00000138092.11	clean	chr2:24816817-24817669:+	30.4583	0.526368	0.844128	0.623564	0.532914	NA
123682	CENPO	ENSG00000138092.11	clean	chr2:24817841-24819353:+	26.4167	0.287577	0.670422	0.428949	0.66796	NA
123683	ADCY3	ENSG00000138031.14	clean	chr2:24820114-24820383:-	40.75	0.285996	0.462236	0.618723	0.536099	1
123684	ADCY3	ENSG00000138031.14	clean	chr2:24820114-24820723:-	45.5417	0.400485	0.406099	0.986175	0.324047	1
123685	ADCY3	ENSG00000138031.14	clean	chr2:24820451-24820723:-	49.7917	0.495575	0.371075	1.33551	0.181709	1
123686	ADCY3	ENSG00000138031.14	clean	chr2:24820848-24821516:-	60	0.00695305	0.672298	0.0103422	0.991748	1
123687	ADCY3	ENSG00000138031.14	clean	chr2:24821640-24822510:-	68.5417	0.328379	0.695625	0.472064	0.636881	1
123688	ADCY3	ENSG00000138031.14	clean	chr2:24822630-24823208:-	52.75	-0.0938667	0.827417	-0.113445	0.909677	1
123689	ADCY3	ENSG00000138031.14	clean	chr2:24823355-24824377:-	50.75	-0.371495	0.93472	-0.39744	0.691043	1
123690	ADCY3	ENSG00000138031.14	clean	chr2:24824536-24826044:-	46.4583	-0.111031	1.4862	-0.0747078	0.940447	1
123691	ADCY3	ENSG00000138031.14	clean	chr2:24826126-24827545:-	51.1667	-0.106632	1.25265	-0.0851255	0.932162	1
123692	ADCY3	ENSG00000138031.14	clean	chr2:24827608-24827901:-	47.7917	-0.366357	0.900506	-0.406835	0.684129	1
123693	ADCY3	ENSG00000138031.14	clean	chr2:24828023-24830708:-	48.5833	-0.451426	0.622356	-0.725349	0.468238	1
123694	ADCY3	ENSG00000138031.14	clean	chr2:24830825-24831661:-	39.1667	0.237546	0.637869	0.372405	0.709591	1
123695	ADCY3	ENSG00000138031.14	clean	chr2:24831749-24832125:-	43.9167	-1.34734	1.49391	-0.901889	0.367116	1
123696	ADCY3	ENSG00000138031.14	clean	chr2:24831749-24834484:-	45.25	0.713286	0.757414	0.941739	0.346326	1
123697	ADCY3	ENSG00000138031.14	clean	chr2:24834646-24834793:-	48.1667	2.85355	1.41432	2.01762	0.0436312	1
123698	ADCY3	ENSG00000138031.14	clean	chr2:24834936-24836916:-	59.3333	0.242047	1.02309	0.236583	0.81298	1
123699	ADCY3	ENSG00000138031.14	clean	chr2:24837045-24838444:-	48.25	-0.0895308	1.24041	-0.0721784	0.94246	1
123700	ADCY3	ENSG00000138031.14	clean	chr2:24838622-24838846:-	40.6667	0.231037	0.835738	0.276447	0.782205	1
123701	ADCY3	ENSG00000138031.14	clean	chr2:24838622-24839872:-	41.5417	0.0436866	0.636893	0.0685933	0.945313	1
123702	ADCY3	ENSG00000138031.14	clean	chr2:24838912-24839872:-	41.0417	0.0661368	0.641169	0.10315	0.917844	1
123703	ADCY3	ENSG00000138031.14	clean	chr2:24840031-24840524:-	31.9583	0.433719	0.760414	0.570372	0.568426	NA
123704	ADCY3	ENSG00000138031.14	clean	chr2:24840031-24841258:-	32.4167	0.496616	0.687346	0.722512	0.46998	NA
123705	ADCY3	ENSG00000138031.14	clean	chr2:24841386-24841555:-	36.0833	-0.324805	0.622789	-0.521533	0.601995	NA
123706	ADCY3	ENSG00000138031.14	clean	chr2:24841667-24842253:-	35.8333	-0.378511	1.02264	-0.370131	0.711285	NA
123707	ADCY3	ENSG00000138031.14	clean	chr2:24842354-24872569:-	42.25	0	1.69577	0	1	1
123708	ADCY3	ENSG00000138031.14	clean	chr2:24842384-24918312:-	42.7917	0	1.69513	0	1	1
123709	ADCY3	ENSG00000138031.14	clean	chr2:24872719-24877921:-	31.125	0	1.69646	0	1	NA
123710	ADCY3	ENSG00000138031.14	clean	chr2:24872719-24918312:-	32.5833	-1.03517	1.69507	-0.610694	0.541402	NA
123711	ADCY3	ENSG00000138031.14	known-exon	chr2:24919184-24919473:-	25.125	1.31906	1.24692	1.05785	0.290122	NA
123712	ADCY3	ENSG00000138031.14	known-exon	chr2:24919184-24919682:-	25.5	0.935227	1.07702	0.868347	0.385205	NA
123713	DNAJC27	ENSG00000115137.12	clean	chr2:24947748-24951393:-	4.54167	0	1.9028	0	1	NA
123714	DNAJC27	ENSG00000115137.12	clean	chr2:24947748-24957042:-	5.29167	1.90835	1.73327	1.10101	0.270891	NA
123715	DNAJC27	ENSG00000115137.12	clean	chr2:24951554-24957042:-	5.29167	0.106916	1.39241	0.0767846	0.938795	NA
123716	DNAJC27	ENSG00000115137.12	clean	chr2:24957165-24957809:-	5.875	-1.4105	1.76209	-0.800471	0.423438	NA
123717	DNAJC27	ENSG00000115137.12	clean	chr2:24957974-24958546:-	5.45833	-1.28372	1.84243	-0.696757	0.485955	NA
123718	DNAJC27	ENSG00000115137.12	clean	chr2:24957974-24963404:-	6.04167	0.819777	1.84383	0.444605	0.656605	NA
123719	DNAJC27	ENSG00000115137.12	clean	chr2:24958601-24963404:-	5.79167	0.86226	1.85507	0.464813	0.642065	NA
123720	DNAJC27	ENSG00000115137.12	clean	chr2:24963474-24967210:-	5.25	1.01242	1.89329	0.534742	0.592829	NA
123721	DNAJC27	ENSG00000115137.12	clean	chr2:24967293-24971415:-	6.54167	0.392316	1.51921	0.258237	0.796224	NA
123722	DNAJC27	ENSG00000115137.12	clean	chr2:24967293-24971817:-	6.58333	0.807353	1.46056	0.55277	0.580421	NA
123723	EFR3B	ENSG00000084710.14	clean	chr2:25042319-25091324:+	7.04167	0	1.81945	0	1	NA
123724	EFR3B	ENSG00000084710.14	clean	chr2:25042666-25091324:+	6.91667	0	1.82723	0	1	NA
123725	EFR3B	ENSG00000084710.14	clean	chr2:25091401-25093002:+	9.20833	1.12099	1.76495	0.635142	0.525336	NA
123726	EFR3B	ENSG00000084710.14	clean	chr2:25093130-25103636:+	8.33333	0	1.77329	0	1	NA
123727	EFR3B	ENSG00000084710.14	clean	chr2:25103787-25121672:+	12.4583	0	1.7535	0	1	NA
123728	EFR3B	ENSG00000084710.14	clean	chr2:25116103-25121672:+	12.3333	0	1.75302	0	1	NA
123729	EFR3B	ENSG00000084710.14	clean	chr2:25121794-25128182:+	13.875	0	1.75846	0	1	NA
123730	EFR3B	ENSG00000084710.14	clean	chr2:25128332-25129974:+	11.2083	0	1.78626	0	1	NA
123731	EFR3B	ENSG00000084710.14	clean	chr2:25130109-25130551:+	9.54167	0.742483	1.81729	0.408565	0.682859	NA
123732	EFR3B	ENSG00000084710.14	clean	chr2:25130630-25131367:+	8.58333	0.916708	1.84435	0.497036	0.619164	NA
123733	EFR3B	ENSG00000084710.14	clean	chr2:25131503-25131749:+	9.375	0.687825	1.68991	0.40702	0.683993	NA
123734	EFR3B	ENSG00000084710.14	clean	chr2:25131911-25132902:+	9.58333	0	1.74874	0	1	NA
123735	EFR3B	ENSG00000084710.14	clean	chr2:25133014-25133382:+	7.83333	-0.98779	1.76105	-0.56091	0.574859	NA
123736	EFR3B	ENSG00000084710.14	clean	chr2:25133434-25135466:+	9.29167	0	1.76053	0	1	NA
123737	EFR3B	ENSG00000084710.14	clean	chr2:25135639-25136522:+	10.1667	0	1.75767	0	1	NA
123738	EFR3B	ENSG00000084710.14	clean	chr2:25136598-25137340:+	10.7083	-1.83844	1.53642	-1.19658	0.231472	NA
123739	EFR3B	ENSG00000084710.14	clean	chr2:25137502-25139058:+	8.70833	0.0458042	1.76092	0.0260115	0.979248	NA
123740	EFR3B	ENSG00000084710.14	clean	chr2:25137502-25141365:+	9.79167	0	1.746	0	1	NA
123741	EFR3B	ENSG00000084710.14	clean	chr2:25139190-25141365:+	9.25	0	1.76507	0	1	NA
123742	EFR3B	ENSG00000084710.14	clean	chr2:25141433-25143734:+	8.95833	0	1.76991	0	1	NA
123743	EFR3B	ENSG00000084710.14	clean	chr2:25143862-25144959:+	11.25	0.119582	1.77279	0.0674541	0.94622	NA
123744	EFR3B	ENSG00000084710.14	clean	chr2:25149742-25151913:+	10.3333	8.4296e-07	1.79246	4.70282e-07	1	NA
123745	EFR3B	ENSG00000084710.14	clean	chr2:25152020-25153711:+	7.95833	-1.73642	1.76027	-0.986453	0.323911	NA
123746	EFR3B	ENSG00000084710.14	clean	chr2:25153761-25154234:+	10.4167	-0.591078	1.69188	-0.349362	0.726818	NA
123747	POMC	ENSG00000115138.11	clean	chr2:25161752-25164640:-	0.0416667	0	8.49378	0	1	NA
123748	POMC	ENSG00000115138.11	clean	chr2:25164792-25165635:-	0	NA	NA	NA	NA	NA
123749	POMC	ENSG00000115138.11	clean	chr2:25164792-25168497:-	0	NA	NA	NA	NA	NA
123750	POMC	ENSG00000115138.11	clean	chr2:25165685-25168497:-	0	NA	NA	NA	NA	NA
123751	DNMT3A	ENSG00000119772.16	clean	chr2:25234420-25235706:-	7.95833	-0.781816	1.4286	-0.54726	0.5842	NA
123752	DNMT3A	ENSG00000119772.16	clean	chr2:25235825-25236935:-	10.2083	-1.52569	1.75792	-0.867899	0.38545	NA
123753	DNMT3A	ENSG00000119772.16	clean	chr2:25235825-25239129:-	11.0417	-0.8316	1.41777	-0.586553	0.557504	NA
123754	DNMT3A	ENSG00000119772.16	clean	chr2:25237005-25239129:-	9.08333	-0.139724	1.28708	-0.108559	0.913552	NA
123755	DNMT3A	ENSG00000119772.16	clean	chr2:25239215-25240301:-	8.16667	-1.85798	1.28335	-1.44775	0.147686	NA
123756	DNMT3A	ENSG00000119772.16	clean	chr2:25239215-25240639:-	8.79167	-1.9445	1.29578	-1.50064	0.133448	NA
123757	DNMT3A	ENSG00000119772.16	clean	chr2:25240450-25240639:-	8.33333	-1.10261	1.21095	-0.910539	0.362538	NA
123758	DNMT3A	ENSG00000119772.16	clean	chr2:25240730-25241561:-	8.91667	-0.567683	1.61443	-0.351631	0.725115	NA
123759	DNMT3A	ENSG00000119772.16	clean	chr2:25240730-25243897:-	10.6667	-1.04793	1.43874	-0.728368	0.466389	NA
123760	DNMT3A	ENSG00000119772.16	clean	chr2:25241707-25243897:-	8.79167	-0.876303	1.69302	-0.517596	0.60474	NA
123761	DNMT3A	ENSG00000119772.16	clean	chr2:25243982-25244154:-	8.29167	-1.33794	1.74759	-0.765589	0.443921	NA
123762	DNMT3A	ENSG00000119772.16	clean	chr2:25244338-25244539:-	7.54167	-0.29698	1.85792	-0.159845	0.873003	NA
123763	DNMT3A	ENSG00000119772.16	clean	chr2:25244652-25245252:-	9	-1.29141	1.56036	-0.827641	0.407874	NA
123764	DNMT3A	ENSG00000119772.16	clean	chr2:25245332-25246019:-	8.375	-1.31602	1.40729	-0.935146	0.349713	NA
123765	DNMT3A	ENSG00000119772.16	clean	chr2:25246064-25246159:-	10	-1.56513	1.81866	-0.860599	0.389459	NA
123766	DNMT3A	ENSG00000119772.16	clean	chr2:25246309-25246619:-	13.125	0.864499	1.74666	0.494944	0.620639	NA
123767	DNMT3A	ENSG00000119772.16	clean	chr2:25246776-25247050:-	11.7083	-1.56043	1.78059	-0.876357	0.380836	NA
123768	DNMT3A	ENSG00000119772.16	clean	chr2:25247158-25247590:-	7.25	-1.27926	1.82599	-0.700585	0.483562	NA
123769	DNMT3A	ENSG00000119772.16	clean	chr2:25247749-25248036:-	6.08333	-2.03747	1.13468	-1.79563	0.0725531	NA
123770	DNMT3A	ENSG00000119772.16	clean	chr2:25248252-25249617:-	10.5	0	1.74138	0	1	NA
123771	DNMT3A	ENSG00000119772.16	clean	chr2:25248252-25251911:-	10.4167	0	1.743	0	1	NA
123772	DNMT3A	ENSG00000119772.16	clean	chr2:25248252-25252193:-	10.4167	0	1.743	0	1	NA
123773	DNMT3A	ENSG00000119772.16	clean	chr2:25248252-25274940:-	10.5417	0	1.73971	0	1	NA
123774	DNMT3A	ENSG00000119772.16	clean	chr2:25249724-25252193:-	0.375	0	4.68184	0	1	NA
123775	DNMT3A	ENSG00000119772.16	clean	chr2:25275087-25275499:-	10.875	-1.03486	1.77926	-0.581623	0.56082	NA
123776	DNMT3A	ENSG00000119772.16	clean	chr2:25275543-25282440:-	10.5	-0.0790709	1.55046	-0.0509984	0.959327	NA
123777	DNMT3A	ENSG00000119772.16	clean	chr2:25282711-25300138:-	12.2917	0	1.72877	0	1	NA
123778	DNMT3A	ENSG00000119772.16	clean	chr2:25300243-25313912:-	15.2083	0	1.74701	0	1	NA
123779	DNMT3A	ENSG00000119772.16	clean	chr2:25314161-25341825:-	7.25	-1.32436	1.80857	-0.732271	0.464003	NA
123780	DNMT3A	ENSG00000119772.16	clean	chr2:25314161-25342429:-	7.25	-1.32436	1.80857	-0.732271	0.464003	NA
123781	DTNB	ENSG00000138101.18	clean	chr2:25377553-25379289:-	24.7917	0	1.71355	0	1	NA
123782	DTNB	ENSG00000138101.18	clean	chr2:25379323-25383835:-	24.0833	0	1.71518	0	1	NA
123783	DTNB	ENSG00000138101.18	clean	chr2:25379323-25386026:-	24.0417	0	1.71549	0	1	NA
123784	DTNB	ENSG00000138101.18	clean	chr2:25379323-25387288:-	24.7917	0	1.71086	0	1	NA
123785	DTNB	ENSG00000138101.18	clean	chr2:25383889-25387288:-	23.5417	-1.48816	1.71119	-0.869663	0.384484	NA
123786	DTNB	ENSG00000138101.18	clean	chr2:25383889-25388201:-	19.375	-1.57084	1.71374	-0.916619	0.359343	NA
123787	DTNB	ENSG00000138101.18	clean	chr2:25387378-25388201:-	19.5	-3.05173	1.49659	-2.03912	0.0414381	NA
123788	DTNB	ENSG00000138101.18	clean	chr2:25388361-25419514:-	17.75	0	1.72182	0	1	NA
123789	DTNB	ENSG00000138101.18	clean	chr2:25388361-25427534:-	17.875	0	1.7224	0	1	NA
123790	DTNB	ENSG00000138101.18	clean	chr2:25419535-25427534:-	17.6667	0	1.72103	0	1	NA
123791	DTNB	ENSG00000138101.18	clean	chr2:25427631-25432885:-	21.5417	-0.524661	1.73211	-0.302903	0.761964	NA
123792	DTNB	ENSG00000138101.18	clean	chr2:25432999-25433909:-	22.7083	0.714989	1.06279	0.672745	0.50111	NA
123793	DTNB	ENSG00000138101.18	clean	chr2:25433995-25451547:-	22.5	0	1.71512	0	1	NA
123794	DTNB	ENSG00000138101.18	clean	chr2:25451635-25455404:-	14.75	-1.89285	1.78432	-1.06082	0.288771	NA
123795	DTNB	ENSG00000138101.18	clean	chr2:25451635-25482795:-	21.2917	0	1.72415	0	1	NA
123796	DTNB	ENSG00000138101.18	clean	chr2:25455494-25482795:-	21.0417	0	1.7258	0	1	NA
123797	DTNB	ENSG00000138101.18	clean	chr2:25482873-25497297:-	25.2917	0	1.72737	0	1	NA
123798	DTNB	ENSG00000138101.18	clean	chr2:25482873-25531472:-	25.625	0	1.72409	0	1	NA
123799	DTNB	ENSG00000138101.18	clean	chr2:25531597-25576837:-	29.1667	0	1.7175	0	1	NA
123800	DTNB	ENSG00000138101.18	clean	chr2:25577004-25580720:-	29.5417	0	1.72195	0	1	NA
123801	DTNB	ENSG00000138101.18	clean	chr2:25580826-25596085:-	26.875	0	1.73112	0	1	NA
123802	DTNB	ENSG00000138101.18	clean	chr2:25595188-25596085:-	25.75	0	1.73493	0	1	NA
123803	DTNB	ENSG00000138101.18	clean	chr2:25596240-25598802:-	24.25	0	1.71043	0	1	NA
123804	DTNB	ENSG00000138101.18	clean	chr2:25596240-25607235:-	24.375	0	1.71039	0	1	NA
123805	DTNB	ENSG00000138101.18	clean	chr2:25596240-25628170:-	37.3333	0	1.70902	0	1	NA
123806	DTNB	ENSG00000138101.18	clean	chr2:25607321-25628170:-	37.3333	0	1.70902	0	1	NA
123807	DTNB	ENSG00000138101.18	clean	chr2:25628384-25639013:-	27.2083	0	1.73362	0	1	NA
123808	DTNB	ENSG00000138101.18	clean	chr2:25628384-25652593:-	28.375	0	1.72864	0	1	NA
123809	DTNB	ENSG00000138101.18	clean	chr2:25639094-25649836:-	25.5417	0	1.7323	0	1	NA
123810	DTNB	ENSG00000138101.18	clean	chr2:25639094-25650021:-	25.5417	0	1.7323	0	1	NA
123811	DTNB	ENSG00000138101.18	clean	chr2:25639094-25652593:-	25.6667	0	1.73165	0	1	NA
123812	DTNB	ENSG00000138101.18	clean	chr2:25652661-25652924:-	26.2083	0.313857	1.7436	0.180005	0.857149	NA
123813	DTNB	ENSG00000138101.18	clean	chr2:25652661-25672779:-	26.1667	0	1.74432	0	1	NA
123814	DTNB	ENSG00000138101.18	clean	chr2:25652661-25673385:-	26.1667	0	1.74432	0	1	NA
123815	ASXL2	ENSG00000143970.17	known-exon	chr2:25743056-25743827:-	3.79167	-0.263038	1.94687	-0.135108	0.892527	NA
123816	ASXL2	ENSG00000143970.17	clean	chr2:25744431-25749695:-	5.91667	0	1.87153	0	1	NA
123817	ASXL2	ENSG00000143970.17	clean	chr2:25750413-25753533:-	4.91667	-0.304683	1.86181	-0.163649	0.870008	NA
123818	ASXL2	ENSG00000143970.17	clean	chr2:25753639-25756017:-	3.91667	-0.288251	1.77586	-0.162316	0.871057	NA
123819	ASXL2	ENSG00000143970.17	clean	chr2:25756114-25759481:-	3.875	-0.351742	1.88171	-0.186927	0.851718	NA
123820	ASXL2	ENSG00000143970.17	clean	chr2:25759645-25767582:-	5.5	0	1.84314	0	1	NA
123821	ASXL2	ENSG00000143970.17	clean	chr2:25767726-25768741:-	7.33333	-1.29186	1.56545	-0.825232	0.40924	NA
123822	ASXL2	ENSG00000143970.17	clean	chr2:25768868-25771439:-	6.16667	0.748461	1.46013	0.512599	0.608232	NA
123823	ASXL2	ENSG00000143970.17	clean	chr2:25771540-25780248:-	5.58333	0	1.85374	0	1	NA
123824	ASXL2	ENSG00000143970.17	clean	chr2:25771540-25786894:-	5.58333	0	1.85374	0	1	NA
123825	ASXL2	ENSG00000143970.17	clean	chr2:25771540-25799384:-	5.79167	0	1.84802	0	1	NA
123826	ASXL2	ENSG00000143970.17	clean	chr2:25786960-25794471:-	0.0416667	0	8.49378	0	1	NA
123827	ASXL2	ENSG00000143970.17	clean	chr2:25799535-25806228:-	7.79167	0	1.80122	0	1	NA
123828	ASXL2	ENSG00000143970.17	clean	chr2:25806337-25830810:-	1.25	0	2.39209	0	1	NA
123829	ASXL2	ENSG00000143970.17	clean	chr2:25806337-25835537:-	1.25	0	2.39209	0	1	NA
123830	ASXL2	ENSG00000143970.17	clean	chr2:25806340-25845480:-	0.166667	0	8.49378	0	1	NA
123831	ASXL2	ENSG00000143970.17	clean	chr2:25835540-25845480:-	0.166667	0	8.49378	0	1	NA
123832	ASXL2	ENSG00000143970.17	clean	chr2:25845563-25878165:-	7.45833	0	1.84198	0	1	NA
123833	KIF3C	ENSG00000084731.15	clean	chr2:25929071-25929304:-	9.08333	0	1.78623	0	1	NA
123834	KIF3C	ENSG00000084731.15	clean	chr2:25929477-25929954:-	7.54167	-0.134929	1.77334	-0.0760873	0.93935	NA
123835	KIF3C	ENSG00000084731.15	clean	chr2:25930060-25951788:-	8.54167	0	1.78827	0	1	NA
123836	KIF3C	ENSG00000084731.15	clean	chr2:25951905-25954266:-	8.83333	0	1.79343	0	1	NA
123837	KIF3C	ENSG00000084731.15	clean	chr2:25954385-25955540:-	8.20833	-0.538418	1.78383	-0.301833	0.762779	NA
123838	KIF3C	ENSG00000084731.15	clean	chr2:25955663-25956342:-	10.0417	-2.08857	1.47598	-1.41504	0.157056	NA
123839	KIF3C	ENSG00000084731.15	clean	chr2:25956444-25980372:-	9.95833	0	1.79041	0	1	NA
123840	KIF3C	ENSG00000084731.15	known-exon	chr2:25982128-25982387:-	6.58333	1.34288	1.80114	0.74557	0.455927	NA
123841	RAB10	ENSG00000084733.11	clean	chr2:26034735-26098661:+	107.958	0	1.68672	0	1	1
123842	RAB10	ENSG00000084733.11	clean	chr2:26098577-26098661:+	105.958	1.01234	1.68752	0.599902	0.548572	1
123843	RAB10	ENSG00000084733.11	clean	chr2:26098722-26109767:+	117.75	-2.32497	1.46735	-1.58447	0.113086	1
123844	RAB10	ENSG00000084733.11	clean	chr2:26109906-26127143:+	119.25	0.221183	1.22465	0.18061	0.856674	1
123845	RAB10	ENSG00000084733.11	clean	chr2:26127233-26127849:+	134.083	0.866142	1.10204	0.785944	0.431901	1
123846	RAB10	ENSG00000084733.11	clean	chr2:26127951-26134937:+	122.5	0	1.70162	0	1	1
123847	GAREM2	ENSG00000157833.13	clean	chr2:26173332-26176343:+	15.8333	-0.769385	1.03376	-0.744259	0.45672	NA
123848	GAREM2	ENSG00000157833.13	clean	chr2:26176484-26182966:+	18.75	-0.405256	1.51339	-0.267781	0.788868	NA
123849	GAREM2	ENSG00000157833.13	clean	chr2:26182493-26182966:+	18.625	0.00978055	1.19402	0.00819127	0.993464	NA
123850	GAREM2	ENSG00000157833.13	clean	chr2:26183097-26184232:+	19.0833	-0.229481	1.5058	-0.152398	0.878873	NA
123851	GAREM2	ENSG00000157833.13	clean	chr2:26185276-26186188:+	14.375	-0.766635	0.887199	-0.864108	0.387529	NA
123852	GAREM2	ENSG00000157833.13	clean	chr2:26185276-26187230:+	18.0833	-0.107609	0.873041	-0.123258	0.901903	NA
123853	GAREM2	ENSG00000157833.13	clean	chr2:26186358-26187230:+	17.875	0.111031	0.917746	0.120982	0.903705	NA
123854	HADHA	ENSG00000084754.12	known-exon	chr2:26191395-26191482:-	97.5	-1.3735	0.812749	-1.68994	0.0910396	1
123855	HADHA	ENSG00000084754.12	clean	chr2:26191628-26192309:-	100.667	0.0697782	1.46495	0.0476317	0.96201	1
123856	HADHA	ENSG00000084754.12	clean	chr2:26192424-26193576:-	146.292	-0.697237	1.07214	-0.650325	0.515482	1
123857	HADHA	ENSG00000084754.12	clean	chr2:26193772-26194569:-	125.583	-0.74819	1.08138	-0.691883	0.489011	1
123858	HADHA	ENSG00000084754.12	clean	chr2:26194638-26195091:-	94.25	-1.35843	1.46956	-0.924378	0.355289	1
123859	HADHA	ENSG00000084754.12	clean	chr2:26195232-26197690:-	129.458	0.224537	0.779607	0.288013	0.773337	1
123860	HADHA	ENSG00000084754.12	clean	chr2:26197777-26201148:-	90.125	-1.88513	1.57971	-1.19334	0.232736	1
123861	HADHA	ENSG00000084754.12	clean	chr2:26201320-26204061:-	104.458	-0.588406	1.34448	-0.437644	0.661644	1
123862	HADHA	ENSG00000084754.12	clean	chr2:26204196-26209779:-	119.833	0	1.68857	0	1	1
123863	HADHA	ENSG00000084754.12	clean	chr2:26209889-26212569:-	115.25	-0.280255	0.898957	-0.311756	0.755226	1
123864	HADHA	ENSG00000084754.12	clean	chr2:26212626-26214442:-	124.75	0.960373	1.68321	0.570559	0.568299	1
123865	HADHA	ENSG00000084754.12	clean	chr2:26214561-26215052:-	118.292	-2.36576	1.47476	-1.60417	0.108677	1
123866	HADHA	ENSG00000084754.12	clean	chr2:26215175-26230191:-	122.458	0	1.68472	0	1	1
123867	HADHA	ENSG00000084754.12	clean	chr2:26230294-26232159:-	114.792	-0.131816	1.68306	-0.0783192	0.937574	1
123868	HADHA	ENSG00000084754.12	clean	chr2:26230294-26234216:-	121.5	-1.0244	1.69067	-0.605913	0.544572	1
123869	HADHA	ENSG00000084754.12	clean	chr2:26232279-26234216:-	119.167	-0.977013	1.69296	-0.577102	0.56387	1
123870	HADHA	ENSG00000084754.12	clean	chr2:26234355-26235090:-	126.5	-0.942879	1.68608	-0.559215	0.576015	1
123871	HADHA	ENSG00000084754.12	clean	chr2:26234355-26236854:-	126.458	-0.942879	1.68613	-0.559197	0.576027	1
123872	HADHA	ENSG00000084754.12	clean	chr2:26236988-26238933:-	97.2083	-0.978498	1.5804	-0.619147	0.53582	1
123873	HADHA	ENSG00000084754.12	clean	chr2:26239004-26239101:-	74.9167	0	1.6942	0	1	1
123874	HADHA	ENSG00000084754.12	clean	chr2:26239143-26244529:-	82.4167	-0.892671	1.68752	-0.528985	0.596816	1
123875	HADHB	ENSG00000138029.14	clean	chr2:26243269-26254246:+	100.625	0	1.68854	0	1	1
123876	HADHB	ENSG00000138029.14	clean	chr2:26244990-26254246:+	100.667	0	1.68875	0	1	1
123877	HADHB	ENSG00000138029.14	clean	chr2:26254318-26254429:+	126.917	1.4101	1.68982	0.83447	0.404016	1
123878	HADHB	ENSG00000138029.14	clean	chr2:26254474-26263379:+	132.5	0.424867	1.69116	0.251229	0.801637	1
123879	HADHB	ENSG00000138029.14	clean	chr2:26261593-26263379:+	132.375	1.32124	1.58527	0.833446	0.404593	1
123880	HADHB	ENSG00000138029.14	clean	chr2:26263479-26269952:+	140.042	0	1.69569	0	1	1
123881	HADHB	ENSG00000138029.14	clean	chr2:26263479-26273650:+	140.083	0	1.69526	0	1	1
123882	HADHB	ENSG00000138029.14	clean	chr2:26269997-26273650:+	123.625	0	1.691	0	1	1
123883	HADHB	ENSG00000138029.14	clean	chr2:26273750-26277072:+	78.7083	0	1.69251	0	1	1
123884	HADHB	ENSG00000138029.14	clean	chr2:26277160-26278613:+	105.917	0	1.6968	0	1	1
123885	HADHB	ENSG00000138029.14	clean	chr2:26277160-26279993:+	121.5	0	1.69332	0	1	1
123886	HADHB	ENSG00000138029.14	clean	chr2:26278801-26279134:+	127.375	1.17006	1.69202	0.691513	0.489244	1
123887	HADHB	ENSG00000138029.14	clean	chr2:26279315-26279993:+	121.458	-0.646745	1.69341	-0.381919	0.702522	1
123888	HADHB	ENSG00000138029.14	clean	chr2:26280115-26282844:+	120.583	-1.88621	1.47491	-1.27887	0.200944	1
123889	HADHB	ENSG00000138029.14	clean	chr2:26282924-26283003:+	100.417	-0.55521	1.69391	-0.327768	0.743087	1
123890	HADHB	ENSG00000138029.14	clean	chr2:26283051-26284116:+	107.542	0	1.69731	0	1	1
123891	HADHB	ENSG00000138029.14	clean	chr2:26284204-26284882:+	61.5	-0.759712	1.70367	-0.445927	0.65565	1
123892	HADHB	ENSG00000138029.14	clean	chr2:26284957-26285406:+	100.292	0	1.69164	0	1	1
123893	HADHB	ENSG00000138029.14	clean	chr2:26285571-26289917:+	114.5	-0.0758674	1.13205	-0.0670179	0.946567	1
123894	SELENOI	ENSG00000138018.18	clean	chr2:26308657-26364301:+	23.3333	0	1.75014	0	1	NA
123895	ADGRF3	ENSG00000173567.15	clean	chr2:26309581-26310042:-	0.0833333	0	8.49378	0	1	NA
123896	ADGRF3	ENSG00000173567.15	clean	chr2:26310105-26310195:-	0.0416667	0	8.49378	0	1	NA
123897	ADGRF3	ENSG00000173567.15	clean	chr2:26310237-26310691:-	0.0833333	0	8.49378	0	1	NA
123898	ADGRF3	ENSG00000173567.15	clean	chr2:26312074-26312942:-	0.0416667	0	8.49378	0	1	NA
123899	ADGRF3	ENSG00000173567.15	clean	chr2:26313122-26313376:-	0	NA	NA	NA	NA	NA
123900	ADGRF3	ENSG00000173567.15	clean	chr2:26313573-26313759:-	0.0416667	0	8.49378	0	1	NA
123901	ADGRF3	ENSG00000173567.15	clean	chr2:26313903-26314413:-	0.0416667	0	8.49378	0	1	NA
123902	ADGRF3	ENSG00000173567.15	known-exon	chr2:26314519-26314623:-	0.0416667	0.961718	8.49378	0.113226	0.909851	NA
123903	ADGRF3	ENSG00000173567.15	clean	chr2:26314623-26315521:-	0	NA	NA	NA	NA	NA
123904	ADGRF3	ENSG00000173567.15	clean	chr2:26314623-26316911:-	0.0416667	0	8.49378	0	1	NA
123905	ADGRF3	ENSG00000173567.15	clean	chr2:26315740-26316274:-	0	NA	NA	NA	NA	NA
123906	ADGRF3	ENSG00000173567.15	clean	chr2:26316448-26316911:-	0.0416667	0	8.49378	0	1	NA
123907	ADGRF3	ENSG00000173567.15	clean	chr2:26317055-26317495:-	0.0416667	0	8.49378	0	1	NA
123908	ADGRF3	ENSG00000173567.15	clean	chr2:26317562-26318010:-	0	NA	NA	NA	NA	NA
123909	ADGRF3	ENSG00000173567.15	clean	chr2:26317562-26318965:-	0	NA	NA	NA	NA	NA
123910	ADGRF3	ENSG00000173567.15	clean	chr2:26317562-26345710:-	0.0416667	0	8.49378	0	1	NA
123911	ADGRF3	ENSG00000173567.15	clean	chr2:26317562-26346120:-	0	NA	NA	NA	NA	NA
123912	ADGRF3	ENSG00000173567.15	clean	chr2:26318123-26318871:-	0	NA	NA	NA	NA	NA
123913	ADGRF3	ENSG00000173567.15	clean	chr2:26340516-26345710:-	0.541667	0.584952	2.94438	0.198667	0.842523	NA
123914	SELENOI	ENSG00000138018.18	clean	chr2:26346289-26346588:+	25.1667	1.65337	0.917686	1.80167	0.071597	NA
123915	ADGRF3	ENSG00000173567.15	known-exon	chr2:26346432-26346654:-	0.125	0.961701	8.49378	0.113224	0.909853	NA
123916	SELENOI	ENSG00000138018.18	clean	chr2:26346289-26364301:+	24.4583	-0.621072	1.64233	-0.378166	0.705307	NA
123917	SELENOI	ENSG00000138018.18	clean	chr2:26364370-26364831:+	35.2083	0.58496	1.39566	0.419127	0.675123	NA
123918	SELENOI	ENSG00000138018.18	clean	chr2:26364940-26367145:+	34.4167	0.179868	1.73342	0.103765	0.917356	NA
123919	SELENOI	ENSG00000138018.18	clean	chr2:26367220-26373366:+	33.7083	-0.890149	1.64528	-0.541034	0.588484	NA
123920	SELENOI	ENSG00000138018.18	clean	chr2:26367220-26383298:+	33.5417	-0.973429	1.75014	-0.556202	0.578073	NA
123921	SELENOI	ENSG00000138018.18	clean	chr2:26373629-26375039:+	33.875	-1.41927	1.51582	-0.936305	0.349116	NA
123922	SELENOI	ENSG00000138018.18	clean	chr2:26375148-26383298:+	22.5833	-0.991615	1.65512	-0.59912	0.549093	NA
123923	SELENOI	ENSG00000138018.18	clean	chr2:26383347-26384958:+	22.125	-0.440722	1.25055	-0.352423	0.724521	NA
123924	SELENOI	ENSG00000138018.18	clean	chr2:26385139-26386353:+	27.2917	-0.449306	1.11121	-0.40434	0.685963	NA
123925	SELENOI	ENSG00000138018.18	clean	chr2:26386536-26389004:+	32.6667	-0.144994	1.5127	-0.0958516	0.923638	NA
123926	DRC1	ENSG00000157856.12	clean	chr2:26402144-26414343:+	0.625	0	8.4241	0	1	NA
123927	DRC1	ENSG00000157856.12	clean	chr2:26414431-26421287:+	0.375	0	4.50915	0	1	NA
123928	DRC1	ENSG00000157856.12	clean	chr2:26421400-26424270:+	0.416667	0	5.23408	0	1	NA
123929	DRC1	ENSG00000157856.12	clean	chr2:26424454-26429627:+	0.375	0	6.14781	0	1	NA
123930	DRC1	ENSG00000157856.12	clean	chr2:26429765-26430785:+	0.541667	0	4.42475	0	1	NA
123931	DRC1	ENSG00000157856.12	clean	chr2:26430653-26430785:+	0.458333	0	8.10191	0	1	NA
123932	DRC1	ENSG00000157856.12	clean	chr2:26430872-26431883:+	0.416667	0	4.42403	0	1	NA
123933	DRC1	ENSG00000157856.12	clean	chr2:26432006-26440377:+	0	NA	NA	NA	NA	NA
123934	DRC1	ENSG00000157856.12	clean	chr2:26440517-26444221:+	0.125	0	8.45287	0	1	NA
123935	DRC1	ENSG00000157856.12	clean	chr2:26444356-26444715:+	0.208333	0	8.26243	0	1	NA
123936	DRC1	ENSG00000157856.12	clean	chr2:26444948-26448690:+	0.166667	0	8.47335	0	1	NA
123937	DRC1	ENSG00000157856.12	clean	chr2:26448424-26448690:+	0.166667	0	8.47335	0	1	NA
123938	DRC1	ENSG00000157856.12	clean	chr2:26448803-26449995:+	0.166667	0	8.49378	0	1	NA
123939	DRC1	ENSG00000157856.12	clean	chr2:26450085-26450591:+	0.166667	0	8.45287	0	1	NA
123940	DRC1	ENSG00000157856.12	clean	chr2:26450681-26453319:+	0.166667	0	8.47335	0	1	NA
123941	DRC1	ENSG00000157856.12	clean	chr2:26453549-26454646:+	0.0416667	0	8.49378	0	1	NA
123942	DRC1	ENSG00000157856.12	clean	chr2:26454790-26455130:+	0.0833333	0	8.49378	0	1	NA
123943	DRC1	ENSG00000157856.12	clean	chr2:26455233-26456460:+	0.166667	0	8.45287	0	1	NA
123944	OTOF	ENSG00000115155.17	clean	chr2:26458220-26460007:-	0.0833333	0	8.49378	0	1	NA
123945	OTOF	ENSG00000115155.17	clean	chr2:26458220-26460646:-	0.0833333	0	8.49378	0	1	NA
123946	OTOF	ENSG00000115155.17	clean	chr2:26460205-26460646:-	0.0833333	0	8.49378	0	1	NA
123947	OTOF	ENSG00000115155.17	clean	chr2:26460747-26460851:-	0.208333	-2.44248	8.20614	-0.297641	0.765977	NA
123948	OTOF	ENSG00000115155.17	clean	chr2:26461030-26461695:-	0	NA	NA	NA	NA	NA
123949	OTOF	ENSG00000115155.17	clean	chr2:26461937-26462082:-	0.0833333	0	8.47335	0	1	NA
123950	OTOF	ENSG00000115155.17	clean	chr2:26462181-26463482:-	0.208333	0	8.24828	0	1	NA
123951	OTOF	ENSG00000115155.17	clean	chr2:26463571-26463963:-	0.0833333	0	8.49378	0	1	NA
123952	OTOF	ENSG00000115155.17	clean	chr2:26464106-26464868:-	0.0833333	0	8.49378	0	1	NA
123953	OTOF	ENSG00000115155.17	clean	chr2:26465029-26465671:-	0	NA	NA	NA	NA	NA
123954	OTOF	ENSG00000115155.17	clean	chr2:26465842-26465948:-	0.0416667	0	8.49378	0	1	NA
123955	OTOF	ENSG00000115155.17	clean	chr2:26466076-26466713:-	0.0416667	0	8.49378	0	1	NA
123956	OTOF	ENSG00000115155.17	clean	chr2:26466851-26467098:-	0.0416667	0	8.49378	0	1	NA
123957	OTOF	ENSG00000115155.17	clean	chr2:26467233-26467364:-	0.0833333	0	8.49378	0	1	NA
123958	OTOF	ENSG00000115155.17	clean	chr2:26467501-26468407:-	0.0416667	0	8.49378	0	1	NA
123959	OTOF	ENSG00000115155.17	clean	chr2:26468474-26470592:-	0.0833333	0	8.49378	0	1	NA
123960	OTOF	ENSG00000115155.17	clean	chr2:26470721-26471120:-	0.208333	0	7.02775	0	1	NA
123961	OTOF	ENSG00000115155.17	clean	chr2:26471150-26472518:-	0.166667	0	8.49378	0	1	NA
123962	OTOF	ENSG00000115155.17	clean	chr2:26472589-26473131:-	0.166667	0	8.49378	0	1	NA
123963	OTOF	ENSG00000115155.17	clean	chr2:26473294-26473405:-	0.0416667	0	8.49378	0	1	NA
123964	OTOF	ENSG00000115155.17	clean	chr2:26473567-26473990:-	0.0833333	0	8.49378	0	1	NA
123965	OTOF	ENSG00000115155.17	clean	chr2:26474110-26474512:-	0.125	0	8.47335	0	1	NA
123966	OTOF	ENSG00000115155.17	clean	chr2:26474674-26475358:-	0.0833333	0	8.49378	0	1	NA
123967	OTOF	ENSG00000115155.17	clean	chr2:26475493-26475913:-	0.0416667	0	8.49378	0	1	NA
123968	OTOF	ENSG00000115155.17	clean	chr2:26476038-26476127:-	0.0416667	0	8.49378	0	1	NA
123969	OTOF	ENSG00000115155.17	clean	chr2:26476317-26476890:-	0.125	0	8.49378	0	1	NA
123970	OTOF	ENSG00000115155.17	clean	chr2:26477043-26477171:-	0.0416667	0	8.49378	0	1	NA
123971	OTOF	ENSG00000115155.17	clean	chr2:26477288-26477415:-	0.0833333	0	8.49378	0	1	NA
123972	OTOF	ENSG00000115155.17	clean	chr2:26477506-26477648:-	0.0833333	1.92345	8.49378	0.226453	0.820849	NA
123973	OTOF	ENSG00000115155.17	known-exon	chr2:26477749-26477843:-	0.208333	-3.40422	8.20614	-0.414838	0.678261	NA
123974	OTOF	ENSG00000115155.17	clean	chr2:26477749-26479263:-	0.125	0	8.45287	0	1	NA
123975	OTOF	ENSG00000115155.17	clean	chr2:26479384-26479472:-	0.125	0	8.49378	0	1	NA
123976	OTOF	ENSG00000115155.17	clean	chr2:26479653-26480202:-	0.0416667	0	8.49378	0	1	NA
123977	OTOF	ENSG00000115155.17	clean	chr2:26480311-26480785:-	0	NA	NA	NA	NA	NA
123978	OTOF	ENSG00000115155.17	clean	chr2:26481009-26482405:-	0	NA	NA	NA	NA	NA
123979	OTOF	ENSG00000115155.17	clean	chr2:26482592-26483461:-	0	NA	NA	NA	NA	NA
123980	OTOF	ENSG00000115155.17	clean	chr2:26483648-26484473:-	0	NA	NA	NA	NA	NA
123981	OTOF	ENSG00000115155.17	clean	chr2:26484633-26489210:-	0.0833333	0	8.49378	0	1	NA
123982	OTOF	ENSG00000115155.17	clean	chr2:26489295-26489677:-	0.0833333	0	8.47335	0	1	NA
123983	OTOF	ENSG00000115155.17	clean	chr2:26489740-26494941:-	0.0416667	0	8.49378	0	1	NA
123984	OTOF	ENSG00000115155.17	clean	chr2:26495073-26501753:-	0	NA	NA	NA	NA	NA
123985	OTOF	ENSG00000115155.17	clean	chr2:26501808-26502299:-	0.0833333	0	8.49378	0	1	NA
123986	OTOF	ENSG00000115155.17	clean	chr2:26502426-26503771:-	0	NA	NA	NA	NA	NA
123987	OTOF	ENSG00000115155.17	clean	chr2:26503845-26516417:-	0	NA	NA	NA	NA	NA
123988	OTOF	ENSG00000115155.17	clean	chr2:26516599-26519009:-	0	NA	NA	NA	NA	NA
123989	OTOF	ENSG00000115155.17	clean	chr2:26519109-26527831:-	0	NA	NA	NA	NA	NA
123990	OTOF	ENSG00000115155.17	clean	chr2:26527920-26537715:-	0	NA	NA	NA	NA	NA
123991	OTOF	ENSG00000115155.17	clean	chr2:26537774-26558492:-	0	NA	NA	NA	NA	NA
123992	FAM166C	ENSG00000173557.15	clean	chr2:26562686-26572115:+	0	NA	NA	NA	NA	NA
123993	FAM166C	ENSG00000173557.15	clean	chr2:26562686-26575901:+	0	NA	NA	NA	NA	NA
123994	FAM166C	ENSG00000173557.15	clean	chr2:26572151-26575901:+	0	NA	NA	NA	NA	NA
123995	FAM166C	ENSG00000173557.15	clean	chr2:26576175-26577515:+	0	NA	NA	NA	NA	NA
123996	FAM166C	ENSG00000173557.15	clean	chr2:26577628-26578776:+	0	NA	NA	NA	NA	NA
123997	FAM166C	ENSG00000173557.15	clean	chr2:26577628-26579293:+	0	NA	NA	NA	NA	NA
123998	FAM166C	ENSG00000173557.15	clean	chr2:26578853-26579293:+	0	NA	NA	NA	NA	NA
123999	CIB4	ENSG00000157884.11	clean	chr2:26581393-26582824:-	0	NA	NA	NA	NA	NA
124000	CIB4	ENSG00000157884.11	clean	chr2:26582913-26583788:-	0	NA	NA	NA	NA	NA
124001	CIB4	ENSG00000157884.11	clean	chr2:26583898-26595175:-	0	NA	NA	NA	NA	NA
124002	CIB4	ENSG00000157884.11	clean	chr2:26595317-26605501:-	0	NA	NA	NA	NA	NA
124003	CIB4	ENSG00000157884.11	clean	chr2:26595317-26623413:-	0	NA	NA	NA	NA	NA
124004	CIB4	ENSG00000157884.11	clean	chr2:26595317-26629409:-	0	NA	NA	NA	NA	NA
124005	CIB4	ENSG00000157884.11	clean	chr2:26629506-26640532:-	0	NA	NA	NA	NA	NA
124006	CIB4	ENSG00000157884.11	clean	chr2:26640567-26641260:-	0	NA	NA	NA	NA	NA
124007	KCNK3	ENSG00000171303.7	known-exon	chr2:26692768-26692870:+	0	NA	NA	NA	NA	NA
124008	KCNK3	ENSG00000171303.7	clean	chr2:26693158-26727666:+	0.125	0	8.49378	0	1	NA
124009	SLC35F6	ENSG00000213699.9	clean	chr2:26764426-26774250:+	16.0417	-0.427975	1.18477	-0.36123	0.717928	NA
124010	SLC35F6	ENSG00000213699.9	clean	chr2:26764426-26775463:+	15.8333	-0.401739	1.18204	-0.33987	0.733954	NA
124011	CENPA	ENSG00000115163.15	clean	chr2:26764426-26792130:+	37.125	-0.0476527	1.21406	-0.0392507	0.96869	NA
124012	SLC35F6	ENSG00000213699.9	clean	chr2:26774323-26775043:+	16.5417	-1.35184	1.62647	-0.83115	0.405889	NA
124013	SLC35F6	ENSG00000213699.9	clean	chr2:26775215-26775463:+	11.0833	0.512451	1.22695	0.417661	0.676195	NA
124014	SLC35F6	ENSG00000213699.9	clean	chr2:26775676-26776371:+	16.8333	0.648834	1.20105	0.540223	0.589043	NA
124015	SLC35F6	ENSG00000213699.9	clean	chr2:26775676-26778041:+	16.9583	-0.324196	1.39472	-0.232446	0.816192	NA
124016	SLC35F6	ENSG00000213699.9	clean	chr2:26776482-26778041:+	13.7917	-1.215	1.53552	-0.79126	0.428792	NA
124017	CENPA	ENSG00000115163.15	clean	chr2:26786080-26792130:+	36.7083	0	1.69265	0	1	NA
124018	CENPA	ENSG00000115163.15	clean	chr2:26792833-26793144:+	54.875	-1.24977	1.26777	-0.985806	0.324228	1
124019	CENPA	ENSG00000115163.15	clean	chr2:26793326-26793811:+	57.0833	0.978936	1.05734	0.925847	0.354525	1
124020	CENPA	ENSG00000115163.15	clean	chr2:26793893-26800928:+	6.54167	0.0630101	0.97905	0.0643585	0.948685	NA
124021	DPYSL5	ENSG00000157851.17	clean	chr2:26847867-26898495:+	24.6667	0	1.70147	0	1	NA
124022	DPYSL5	ENSG00000157851.17	clean	chr2:26848254-26898495:+	24.6667	0	1.70147	0	1	NA
124023	DPYSL5	ENSG00000157851.17	clean	chr2:26848359-26898495:+	24.6667	0	1.70147	0	1	NA
124024	DPYSL5	ENSG00000157851.17	clean	chr2:26848497-26898495:+	24.6667	0	1.70147	0	1	NA
124025	DPYSL5	ENSG00000157851.17	clean	chr2:26898760-26924886:+	47.4167	0	1.69455	0	1	1
124026	DPYSL5	ENSG00000157851.17	clean	chr2:26925045-26927252:+	66.25	-0.258817	1.01072	-0.256071	0.797896	1
124027	DPYSL5	ENSG00000157851.17	clean	chr2:26927432-26928254:+	42.4583	-1.18889	1.0476	-1.13487	0.256428	1
124028	DPYSL5	ENSG00000157851.17	clean	chr2:26928323-26931639:+	38.375	-0.610323	1.69926	-0.35917	0.719468	NA
124029	DPYSL5	ENSG00000157851.17	clean	chr2:26931684-26933257:+	32.0833	0	1.7139	0	1	NA
124030	DPYSL5	ENSG00000157851.17	clean	chr2:26933333-26934577:+	41.5	-0.944691	1.59577	-0.591998	0.553852	1
124031	DPYSL5	ENSG00000157851.17	clean	chr2:26934734-26940030:+	56.4583	1.09602	1.69404	0.646984	0.517643	1
124032	DPYSL5	ENSG00000157851.17	clean	chr2:26940172-26941949:+	48.75	0	1.69512	0	1	1
124033	DPYSL5	ENSG00000157851.17	clean	chr2:26942092-26942542:+	38.5833	-0.678873	1.59415	-0.425854	0.670214	NA
124034	DPYSL5	ENSG00000157851.17	clean	chr2:26942750-26944655:+	38.9583	-0.19592	1.22732	-0.159633	0.873171	NA
124035	DPYSL5	ENSG00000157851.17	clean	chr2:26944824-26946909:+	45.5833	0.907348	1.7042	0.532418	0.594437	1
124036	MAPRE3	ENSG00000084764.12	clean	chr2:26970802-27022211:+	11.1667	0	1.74168	0	1	NA
124037	MAPRE3	ENSG00000084764.12	clean	chr2:27003079-27022211:+	11.1667	0	1.74168	0	1	NA
124038	MAPRE3	ENSG00000084764.12	clean	chr2:27014984-27021370:+	0	NA	NA	NA	NA	NA
124039	MAPRE3	ENSG00000084764.12	clean	chr2:27014984-27022211:+	11.1667	0	1.74168	0	1	NA
124040	MAPRE3	ENSG00000084764.12	clean	chr2:27021530-27022211:+	11.1667	0	1.74168	0	1	NA
124041	MAPRE3	ENSG00000084764.12	clean	chr2:27022339-27022717:+	13.3333	-0.10561	1.17154	-0.0901458	0.928171	NA
124042	MAPRE3	ENSG00000084764.12	clean	chr2:27022339-27023331:+	13.125	-0.10561	1.55384	-0.0679667	0.945812	NA
124043	MAPRE3	ENSG00000084764.12	clean	chr2:27023477-27024095:+	18.5	1.24263	0.762796	1.62905	0.103302	NA
124044	MAPRE3	ENSG00000084764.12	clean	chr2:27024252-27025582:+	21.625	0.934236	0.880894	1.06055	0.288893	NA
124045	MAPRE3	ENSG00000084764.12	clean	chr2:27025737-27025879:+	20.6667	-1.60447	1.72985	-0.927519	0.353657	NA
124046	MAPRE3	ENSG00000084764.12	clean	chr2:27026032-27026279:+	24.7083	2.65572	1.34998	1.96723	0.0491564	NA
124047	TMEM214	ENSG00000119777.20	clean	chr2:27033166-27034066:+	12.0833	0.618514	1.04197	0.593599	0.55278	NA
124048	TMEM214	ENSG00000119777.20	clean	chr2:27034266-27035134:+	12.0833	-0.321927	1.10548	-0.291211	0.77089	NA
124049	TMEM214	ENSG00000119777.20	clean	chr2:27035285-27035593:+	15.1667	0.367865	0.82929	0.44359	0.657339	NA
124050	TMEM214	ENSG00000119777.20	clean	chr2:27035285-27035969:+	16.9583	0.422233	0.954419	0.442398	0.658201	NA
124051	TMEM214	ENSG00000119777.20	clean	chr2:27035728-27035969:+	16.4167	0.197302	0.999366	0.197427	0.843493	NA
124052	TMEM214	ENSG00000119777.20	clean	chr2:27036052-27036486:+	15.7917	0.18133	1.27131	0.142633	0.88658	NA
124053	TMEM214	ENSG00000119777.20	clean	chr2:27036592-27036704:+	12.9167	-2.95533	1.48408	-1.99135	0.0464419	NA
124054	TMEM214	ENSG00000119777.20	clean	chr2:27036786-27037076:+	15.7917	-1.29141	1.51373	-0.853135	0.393584	NA
124055	TMEM214	ENSG00000119777.20	clean	chr2:27037178-27037560:+	17.9167	1.10024	1.74047	0.632151	0.527288	NA
124056	TMEM214	ENSG00000119777.20	clean	chr2:27037892-27038031:+	3.29167	1.03652	1.46344	0.708279	0.478772	NA
124057	TMEM214	ENSG00000119777.20	clean	chr2:27038237-27038483:+	12.125	1.36705	1.74453	0.783623	0.433261	NA
124058	TMEM214	ENSG00000119777.20	clean	chr2:27038532-27038701:+	14.625	1.50837	1.52583	0.988561	0.322878	NA
124059	TMEM214	ENSG00000119777.20	clean	chr2:27038815-27039046:+	8.79167	-0.106914	1.3102	-0.0816015	0.934964	NA
124060	TMEM214	ENSG00000119777.20	clean	chr2:27039164-27039740:+	10.375	-0.0168732	1.53644	-0.010982	0.991238	NA
124061	TMEM214	ENSG00000119777.20	clean	chr2:27039837-27040029:+	11.4167	0.410632	1.14988	0.357109	0.72101	NA
124062	TMEM214	ENSG00000119777.20	clean	chr2:27040198-27040344:+	14	-2.48116	1.54628	-1.6046	0.108582	NA
124063	TMEM214	ENSG00000119777.20	clean	chr2:27040496-27040710:+	15.75	0.244734	1.75606	0.139366	0.889161	NA
124064	AGBL5	ENSG00000084693.16	clean	chr2:27042548-27051422:+	0.125	0	8.45286	0	1	NA
124065	AGBL5	ENSG00000084693.16	clean	chr2:27051030-27051422:+	0.0833333	-4.40561e-05	8.49378	-5.18687e-06	0.999996	NA
124066	AGBL5	ENSG00000084693.16	clean	chr2:27052543-27052912:+	57.0833	-0.139206	0.79452	-0.175207	0.860917	1
124067	AGBL5	ENSG00000084693.16	clean	chr2:27053173-27053401:+	89.4167	0	1.68611	0	1	1
124068	AGBL5	ENSG00000084693.16	clean	chr2:27053573-27053895:+	82.3333	-0.0340042	1.69143	-0.0201039	0.983961	1
124069	AGBL5	ENSG00000084693.16	clean	chr2:27054059-27054629:+	67.7917	0.815347	1.5903	0.5127	0.608161	1
124070	AGBL5	ENSG00000084693.16	clean	chr2:27054807-27055074:+	67.5	0.0418203	1.46984	0.0284522	0.977301	1
124071	AGBL5	ENSG00000084693.16	clean	chr2:27055253-27055681:+	77.9167	-0.086384	1.47559	-0.0585419	0.953317	1
124072	AGBL5	ENSG00000084693.16	clean	chr2:27056138-27056622:+	48.6667	-0.341446	0.813174	-0.419893	0.674564	1
124073	AGBL5	ENSG00000084693.16	clean	chr2:27056792-27057302:+	66.5	-1.0092	0.936975	-1.07708	0.281445	1
124074	AGBL5	ENSG00000084693.16	clean	chr2:27057438-27058399:+	65.125	-0.507323	1.15319	-0.43993	0.659988	1
124075	AGBL5	ENSG00000084693.16	clean	chr2:27058602-27059189:+	51.1667	0.933213	1.60014	0.583208	0.559753	1
124076	AGBL5	ENSG00000084693.16	clean	chr2:27059404-27067493:+	11.7083	0	1.73721	0	1	NA
124077	AGBL5	ENSG00000084693.16	clean	chr2:27067646-27068631:+	7.16667	-0.83227	1.80227	-0.46179	0.644232	NA
124078	AGBL5	ENSG00000084693.16	clean	chr2:27068744-27069572:+	12.2083	0	1.75734	0	1	NA
124079	AGBL5	ENSG00000084693.16	clean	chr2:27069706-27070091:+	11.875	-0.0746983	1.44582	-0.0516651	0.958796	NA
124080	OST4	ENSG00000228474.6	clean	chr2:27070721-27071325:-	344.917	0.465687	0.682698	0.682127	0.495159	1
124081	OST4	ENSG00000228474.6	known-exon	chr2:27071463-27071600:-	251.583	0.428183	0.469123	0.91273	0.361384	1
124082	EMILIN1	ENSG00000138080.14	clean	chr2:27079235-27080150:+	0.25	0	5.65502	0	1	NA
124083	EMILIN1	ENSG00000138080.14	clean	chr2:27080270-27080731:+	0.125	0	8.47335	0	1	NA
124084	EMILIN1	ENSG00000138080.14	clean	chr2:27080952-27082082:+	0.791667	0.263035	2.47733	0.106177	0.915442	NA
124085	EMILIN1	ENSG00000138080.14	clean	chr2:27084011-27084414:+	1.16667	-0.22483	2.3893	-0.0940984	0.925031	NA
124086	EMILIN1	ENSG00000138080.14	clean	chr2:27084531-27084990:+	1.08333	0.791873	2.32566	0.340494	0.733485	NA
124087	EMILIN1	ENSG00000138080.14	clean	chr2:27085008-27085159:+	0.791667	0.476374	2.66934	0.178461	0.858361	NA
124088	EMILIN1	ENSG00000138080.14	clean	chr2:27085297-27085677:+	0.791667	0	2.99583	0	1	NA
124089	KHK	ENSG00000138030.13	known-exon	chr2:27086912-27087119:+	46.8333	1.3098	1.58676	0.825455	0.409113	1
124090	KHK	ENSG00000138030.13	clean	chr2:27087351-27087943:+	40.2083	-0.678253	0.78218	-0.867131	0.38587	1
124091	KHK	ENSG00000138030.13	clean	chr2:27087351-27092331:+	39.75	-0.426714	0.933123	-0.457297	0.647458	1
124092	KHK	ENSG00000138030.13	clean	chr2:27088022-27092331:+	34.625	0.0986943	1.02157	0.0966109	0.923035	NA
124093	KHK	ENSG00000138030.13	clean	chr2:27092448-27094476:+	41.625	-0.357812	0.665763	-0.537447	0.590959	1
124094	KHK	ENSG00000138030.13	clean	chr2:27092448-27094799:+	41.5833	-0.357812	0.665785	-0.537429	0.590971	1
124095	KHK	ENSG00000138030.13	clean	chr2:27094611-27094799:+	38.875	0.110704	0.786869	0.140689	0.888116	NA
124096	KHK	ENSG00000138030.13	clean	chr2:27094611-27096728:+	48.25	0.169651	0.860796	0.197086	0.84376	1
124097	KHK	ENSG00000138030.13	clean	chr2:27094934-27096728:+	48.2917	0.169651	0.860778	0.19709	0.843757	1
124098	KHK	ENSG00000138030.13	clean	chr2:27096801-27097502:+	57.7917	-0.217805	1.21167	-0.179756	0.857344	1
124099	KHK	ENSG00000138030.13	clean	chr2:27097649-27099195:+	55.125	-0.808447	1.35378	-0.59718	0.550387	1
124100	KHK	ENSG00000138030.13	clean	chr2:27099284-27099419:+	52.875	-2.20937	1.41923	-1.55674	0.119533	1
124101	KHK	ENSG00000138030.13	known-exon	chr2:27099577-27099664:+	44.7083	1.26111	1.4815	0.85124	0.394636	1
124102	CGREF1	ENSG00000138028.16	clean	chr2:27099840-27100415:-	5	-0.415036	1.02646	-0.404337	0.685965	NA
124103	CGREF1	ENSG00000138028.16	clean	chr2:27102221-27102359:-	43.6667	-1.5266	0.961788	-1.58725	0.112457	1
124104	CGREF1	ENSG00000138028.16	clean	chr2:27102430-27102525:-	44.8333	-1.26793	1.10062	-1.15202	0.249314	1
124105	CGREF1	ENSG00000138028.16	clean	chr2:27102591-27104286:-	46.9583	1.4704	1.59034	0.924583	0.355183	1
124106	CGREF1	ENSG00000138028.16	clean	chr2:27104377-27110672:-	41.4167	0.112473	1.35766	0.0828431	0.933976	1
124107	CGREF1	ENSG00000138028.16	clean	chr2:27104377-27118774:-	41.9167	0.334866	0.960704	0.348563	0.727417	1
124108	CGREF1	ENSG00000138028.16	clean	chr2:27110968-27118845:-	27.5833	-0.00543397	0.797305	-0.00681542	0.994562	NA
124109	ABHD1	ENSG00000143994.14	clean	chr2:27124062-27128440:+	5.58333	-0.856261	1.5662	-0.546712	0.584576	NA
124110	ABHD1	ENSG00000143994.14	clean	chr2:27124062-27128944:+	5.625	-0.271301	1.44433	-0.187839	0.851003	NA
124111	ABHD1	ENSG00000143994.14	clean	chr2:27128601-27128944:+	3	-1.10406	1.95314	-0.565275	0.571887	NA
124112	ABHD1	ENSG00000143994.14	clean	chr2:27129127-27129315:+	4.08333	0.0365257	1.43658	0.0254255	0.979716	NA
124113	ABHD1	ENSG00000143994.14	clean	chr2:27129361-27129513:+	5.29167	0.321928	1.29956	0.247721	0.80435	NA
124114	ABHD1	ENSG00000143994.14	clean	chr2:27129626-27129753:+	3.54167	0.895934	1.85632	0.48264	0.629351	NA
124115	ABHD1	ENSG00000143994.14	clean	chr2:27129927-27130104:+	4.58333	0	1.88173	0	1	NA
124116	ABHD1	ENSG00000143994.14	clean	chr2:27129927-27130226:+	4.58333	0	1.88173	0	1	NA
124117	ABHD1	ENSG00000143994.14	clean	chr2:27130416-27130532:+	4.20833	0.813337	1.84087	0.441821	0.658619	NA
124118	PREB	ENSG00000138073.14	clean	chr2:27131508-27131671:-	73.5417	0.421601	0.853926	0.493721	0.621503	1
124119	PREB	ENSG00000138073.14	clean	chr2:27131831-27132009:-	53	0.304855	0.665442	0.458124	0.646863	1
124120	PREB	ENSG00000138073.14	clean	chr2:27132082-27132229:-	67.375	-1.7828	1.1776	-1.51392	0.130046	1
124121	PREB	ENSG00000138073.14	clean	chr2:27132403-27132602:-	82.75	-0.956946	1.69181	-0.565633	0.571643	1
124122	PREB	ENSG00000138073.14	clean	chr2:27132727-27132842:-	89.2083	1.15961	1.69532	0.684008	0.49397	1
124123	PREB	ENSG00000138073.14	clean	chr2:27132923-27133116:-	91.7083	1.07861	1.27597	0.845323	0.397931	1
124124	PREB	ENSG00000138073.14	clean	chr2:27133337-27133531:-	91.375	-0.100355	0.40747	-0.246288	0.805459	1
124125	PREB	ENSG00000138073.14	clean	chr2:27133337-27134286:-	88.5833	-0.214223	0.480489	-0.445844	0.65571	1
124126	PREB	ENSG00000138073.14	clean	chr2:27133721-27134286:-	63.3333	0.0538275	0.524829	0.102562	0.918311	1
124127	PRR30	ENSG00000186143.11	known-exon	chr2:27137811-27138305:-	0	NA	NA	NA	NA	NA
124128	PRR30	ENSG00000186143.11	clean	chr2:27138694-27138969:-	0	NA	NA	NA	NA	NA
124129	PRR30	ENSG00000186143.11	clean	chr2:27139022-27139302:-	0	NA	NA	NA	NA	NA
124130	TCF23	ENSG00000163792.6	clean	chr2:27149355-27149708:+	0	NA	NA	NA	NA	NA
124131	TCF23	ENSG00000163792.6	clean	chr2:27150365-27152687:+	0.0416667	0	8.49378	0	1	NA
124132	SLC5A6	ENSG00000138074.15	clean	chr2:27200579-27200997:-	39.4583	-1.95373	1.47135	-1.32785	0.184228	1
124133	SLC5A6	ENSG00000138074.15	clean	chr2:27201113-27201349:-	36.6667	-1.10834	1.47174	-0.753081	0.451401	NA
124134	SLC5A6	ENSG00000138074.15	clean	chr2:27201453-27201665:-	42.5833	1.10848	1.68728	0.656962	0.511206	1
124135	SLC5A6	ENSG00000138074.15	clean	chr2:27201847-27201987:-	27.9583	0.408805	1.71519	0.238345	0.811614	NA
124136	SLC5A6	ENSG00000138074.15	clean	chr2:27202074-27202812:-	27.4167	0.145541	1.71186	0.0850192	0.932246	NA
124137	SLC5A6	ENSG00000138074.15	clean	chr2:27202880-27203158:-	33.0833	-0.0887214	0.837099	-0.105987	0.915593	NA
124138	SLC5A6	ENSG00000138074.15	clean	chr2:27203345-27203778:-	52.25	0.293047	1.71949	0.170427	0.864674	1
124139	SLC5A6	ENSG00000138074.15	clean	chr2:27203867-27204460:-	42.9167	0.493647	1.48964	0.331386	0.740353	1
124140	SLC5A6	ENSG00000138074.15	clean	chr2:27204590-27204790:-	27.25	0.579424	1.70177	0.340483	0.733493	NA
124141	SLC5A6	ENSG00000138074.15	clean	chr2:27204931-27205349:-	33.2083	-0.654251	0.670486	-0.975786	0.32917	NA
124142	SLC5A6	ENSG00000138074.15	clean	chr2:27205504-27206025:-	31.9583	-0.346137	1.70189	-0.203384	0.838835	NA
124143	SLC5A6	ENSG00000138074.15	clean	chr2:27206093-27206482:-	34	-0.332867	0.960632	-0.346509	0.72896	NA
124144	SLC5A6	ENSG00000138074.15	clean	chr2:27206534-27206876:-	34.4583	-0.711191	1.11465	-0.638037	0.52345	NA
124145	SLC5A6	ENSG00000138074.15	clean	chr2:27206942-27207257:-	34.0417	0	1.71287	0	1	NA
124146	SLC5A6	ENSG00000138074.15	clean	chr2:27207790-27208393:-	58.9583	-0.205966	0.881006	-0.233785	0.815152	1
124147	SLC5A6	ENSG00000138074.15	clean	chr2:27207790-27208613:-	58.9167	-0.205966	0.88084	-0.233829	0.815118	1
124148	SLC5A6	ENSG00000138074.15	clean	chr2:27207790-27211466:-	59.2083	-0.399898	0.859445	-0.465298	0.641718	1
124149	SLC5A6	ENSG00000138074.15	clean	chr2:27208448-27211466:-	58.75	-0.203596	0.881714	-0.230909	0.817385	1
124150	SLC5A6	ENSG00000138074.15	clean	chr2:27208686-27211466:-	58.75	-0.203596	0.881714	-0.230909	0.817385	1
124151	SLC5A6	ENSG00000138074.15	clean	chr2:27211533-27211710:-	32.7083	0.830255	0.9063	0.916092	0.359618	NA
124152	ATRAID	ENSG00000138085.16	clean	chr2:27213298-27215320:+	207.5	0.0996097	0.913804	0.109006	0.913198	1
124153	ATRAID	ENSG00000138085.16	clean	chr2:27215392-27215473:+	289.375	1.32778	1.4666	0.905346	0.365282	1
124154	ATRAID	ENSG00000138085.16	clean	chr2:27215545-27215631:+	297.042	0.846836	0.820537	1.03205	0.302048	1
124155	ATRAID	ENSG00000138085.16	clean	chr2:27215753-27216522:+	159.917	0.361012	1.34771	0.26787	0.788799	1
124156	ATRAID	ENSG00000138085.16	clean	chr2:27216620-27216843:+	219.083	0.202275	1.13124	0.178807	0.858089	1
124157	CAD	ENSG00000084774.14	clean	chr2:27217633-27217876:+	57.9583	0.25195	0.824334	0.30564	0.759879	1
124158	CAD	ENSG00000084774.14	clean	chr2:27218016-27221217:+	57.7083	-0.829066	0.820484	-1.01046	0.312275	1
124159	CAD	ENSG00000084774.14	clean	chr2:27221347-27222193:+	46.375	-0.689795	0.787378	-0.876067	0.380994	1
124160	CAD	ENSG00000084774.14	clean	chr2:27222336-27222518:+	57.5417	-0.902137	0.891168	-1.01231	0.31139	1
124161	CAD	ENSG00000084774.14	clean	chr2:27222660-27222865:+	69.25	-2.03016	1.41808	-1.43162	0.152253	1
124162	CAD	ENSG00000084774.14	clean	chr2:27223037-27223562:+	55.0833	-0.222392	1.22173	-0.182031	0.855558	1
124163	CAD	ENSG00000084774.14	clean	chr2:27223748-27223916:+	54.25	-0.845153	1.34681	-0.627523	0.530316	1
124164	CAD	ENSG00000084774.14	clean	chr2:27224029-27224344:+	63.625	-1.26956	0.921501	-1.37771	0.168292	1
124165	CAD	ENSG00000084774.14	clean	chr2:27224490-27224744:+	59.5833	-1.28456	1.27635	-1.00643	0.314207	1
124166	CAD	ENSG00000084774.14	clean	chr2:27224876-27225009:+	65.2917	-0.231577	1.68172	-0.137702	0.890476	1
124167	CAD	ENSG00000084774.14	clean	chr2:27225243-27225704:+	38.4167	-1.48244	1.22047	-1.21465	0.2245	NA
124168	CAD	ENSG00000084774.14	clean	chr2:27225926-27226130:+	61.5417	-0.122484	0.804308	-0.152285	0.878962	1
124169	CAD	ENSG00000084774.14	clean	chr2:27226319-27226524:+	37.625	-0.275514	0.651526	-0.422875	0.672386	NA
124170	CAD	ENSG00000084774.14	clean	chr2:27226649-27226831:+	56.1667	-2.67655	1.47128	-1.8192	0.0688809	1
124171	CAD	ENSG00000084774.14	clean	chr2:27226962-27231467:+	55.125	-0.677375	1.14466	-0.591767	0.554006	1
124172	CAD	ENSG00000084774.14	clean	chr2:27227535-27231467:+	54.9167	-0.677375	1.14398	-0.592123	0.553768	1
124173	CAD	ENSG00000084774.14	clean	chr2:27231580-27231979:+	50.4583	-0.771908	0.701377	-1.10056	0.271088	1
124174	CAD	ENSG00000084774.14	clean	chr2:27232224-27232447:+	44.5417	-1.09396	0.549242	-1.99177	0.046396	1
124175	CAD	ENSG00000084774.14	clean	chr2:27232694-27233041:+	46.7083	-1.64731	1.01978	-1.61535	0.106235	1
124176	CAD	ENSG00000084774.14	clean	chr2:27233140-27233311:+	50.75	-0.625896	0.719615	-0.869765	0.384429	1
124177	CAD	ENSG00000084774.14	clean	chr2:27233536-27233625:+	44	-1.71145	0.616975	-2.77394	0.00553819	1
124178	CAD	ENSG00000084774.14	clean	chr2:27233808-27234007:+	50.9583	-0.35244	0.485694	-0.725643	0.468058	1
124179	CAD	ENSG00000084774.14	clean	chr2:27234226-27234517:+	52.3333	-0.758444	0.863792	-0.87804	0.379922	1
124180	CAD	ENSG00000084774.14	clean	chr2:27234685-27235244:+	55.4167	-1.04037	0.97227	-1.07004	0.284602	1
124181	CAD	ENSG00000084774.14	clean	chr2:27235427-27235535:+	46.9167	0	1.70952	0	1	1
124182	CAD	ENSG00000084774.14	clean	chr2:27235640-27236283:+	43.9583	-0.66873	0.731753	-0.913874	0.360783	1
124183	CAD	ENSG00000084774.14	clean	chr2:27236523-27236727:+	44.75	-0.132857	1.48557	-0.0894314	0.928739	1
124184	CAD	ENSG00000084774.14	clean	chr2:27236830-27237378:+	49.125	-1.00786	0.811379	-1.24216	0.214178	1
124185	CAD	ENSG00000084774.14	clean	chr2:27237545-27237717:+	42.75	0.86291	1.70441	0.506281	0.612659	1
124186	CAD	ENSG00000084774.14	clean	chr2:27237882-27238055:+	41.7083	-0.647226	0.75515	-0.857083	0.391399	1
124187	CAD	ENSG00000084774.14	clean	chr2:27238187-27238430:+	50.9583	-0.435699	0.566098	-0.769654	0.441505	1
124188	CAD	ENSG00000084774.14	clean	chr2:27238632-27239041:+	54.0417	-0.621615	0.739317	-0.840797	0.400462	1
124189	CAD	ENSG00000084774.14	clean	chr2:27239232-27239330:+	60.125	-2.99555	1.41656	-2.11467	0.0344577	1
124190	CAD	ENSG00000084774.14	clean	chr2:27239471-27239696:+	53.625	-2.03128	1.40813	-1.44254	0.149151	1
124191	CAD	ENSG00000084774.14	clean	chr2:27239798-27240095:+	62.7917	-0.883805	0.95031	-0.930018	0.352362	1
124192	CAD	ENSG00000084774.14	clean	chr2:27240361-27240566:+	64.2083	-0.786292	0.718584	-1.09422	0.273857	1
124193	CAD	ENSG00000084774.14	clean	chr2:27240361-27240910:+	63.8333	-0.393522	0.798656	-0.492731	0.622203	1
124194	CAD	ENSG00000084774.14	clean	chr2:27240617-27240910:+	63.5	-0.00565169	0.798649	-0.00707656	0.994354	1
124195	CAD	ENSG00000084774.14	clean	chr2:27240955-27241057:+	57.6667	-1.87601	1.58226	-1.18565	0.235759	1
124196	CAD	ENSG00000084774.14	clean	chr2:27241227-27241321:+	52.75	-2.64523	1.48069	-1.78648	0.074021	1
124197	CAD	ENSG00000084774.14	clean	chr2:27241396-27241910:+	46.875	-1.04654	0.784807	-1.3335	0.182367	1
124198	CAD	ENSG00000084774.14	clean	chr2:27242123-27242301:+	48.0417	-0.056413	0.976215	-0.0577875	0.953918	1
124199	CAD	ENSG00000084774.14	clean	chr2:27242427-27242619:+	53.6667	-0.268648	1.06069	-0.253276	0.800055	1
124200	CAD	ENSG00000084774.14	known-exon	chr2:27242775-27242871:+	55.2917	-0.184888	1.70067	-0.108715	0.913429	1
124201	CAD	ENSG00000084774.14	clean	chr2:27242973-27243197:+	56.7083	-1.16463	1.08063	-1.07773	0.281155	1
124202	CAD	ENSG00000084774.14	clean	chr2:27243292-27243415:+	45.6667	-0.877639	1.36468	-0.643112	0.520152	1
124203	SLC30A3	ENSG00000115194.11	clean	chr2:27255460-27256385:-	5.625	0.957333	1.59777	0.599167	0.549062	NA
124204	SLC30A3	ENSG00000115194.11	clean	chr2:27256520-27256787:-	6.29167	-1.81424	1.84942	-0.980976	0.326605	NA
124205	SLC30A3	ENSG00000115194.11	clean	chr2:27256893-27257153:-	5.70833	0	1.84197	0	1	NA
124206	SLC30A3	ENSG00000115194.11	clean	chr2:27257352-27257904:-	5.70833	-1.22571	1.2532	-0.978062	0.328044	NA
124207	SLC30A3	ENSG00000115194.11	clean	chr2:27257352-27258160:-	6.125	-0.634714	1.34067	-0.473431	0.635906	NA
124208	SLC30A3	ENSG00000115194.11	clean	chr2:27258058-27258160:-	5.08333	0.241906	1.84908	0.130825	0.895914	NA
124209	SLC30A3	ENSG00000115194.11	clean	chr2:27258307-27258752:-	5.375	-0.149868	1.69546	-0.0883938	0.929564	NA
124210	SLC30A3	ENSG00000115194.11	clean	chr2:27258923-27261993:-	0	NA	NA	NA	NA	NA
124211	SLC30A3	ENSG00000115194.11	clean	chr2:27258934-27262811:-	5.75	0	1.83747	0	1	NA
124212	SLC30A3	ENSG00000115194.11	clean	chr2:27258934-27263345:-	5.58333	0	1.85499	0	1	NA
124213	SLC30A3	ENSG00000115194.11	clean	chr2:27258934-27264009:-	5.58333	0	1.85499	0	1	NA
124214	SLC30A3	ENSG00000115194.11	clean	chr2:27258934-27275176:-	5.58333	0	1.85499	0	1	NA
124215	SLC30A3	ENSG00000115194.11	clean	chr2:27263459-27264009:-	0.166667	0	8.47335	0	1	NA
124216	SLC30A3	ENSG00000115194.11	clean	chr2:27264082-27275176:-	0.0416667	0	8.49378	0	1	NA
124217	DNAJC5G	ENSG00000163793.13	clean	chr2:27275553-27276105:+	0.375	0	4.20946	0	1	NA
124218	DNAJC5G	ENSG00000163793.13	clean	chr2:27275553-27276642:+	0.125	0	8.49378	0	1	NA
124219	DNAJC5G	ENSG00000163793.13	clean	chr2:27276387-27276725:+	0.541667	-3.33861	3.22062	-1.03664	0.299906	NA
124220	DNAJC5G	ENSG00000163793.13	clean	chr2:27276841-27277753:+	0.375	0.519108	3.80725	0.136347	0.891547	NA
124221	DNAJC5G	ENSG00000163793.13	clean	chr2:27278015-27278187:+	0.5	-0.414821	8.3204	-0.0498559	0.960237	NA
124222	DNAJC5G	ENSG00000163793.13	clean	chr2:27278332-27280165:+	0.625	0	3.60774	0	1	NA
124223	DNAJC5G	ENSG00000163793.13	clean	chr2:27280233-27280428:+	0.541667	0	3.71815	0	1	NA
124224	TRIM54	ENSG00000138100.13	clean	chr2:27282899-27298566:+	1.125	0	2.61276	0	1	NA
124225	TRIM54	ENSG00000138100.13	clean	chr2:27298739-27299244:+	0.708333	0	3.2164	0	1	NA
124226	TRIM54	ENSG00000138100.13	clean	chr2:27299416-27299529:+	1.04167	0	2.62343	0	1	NA
124227	TRIM54	ENSG00000138100.13	clean	chr2:27299416-27304958:+	1.08333	0	2.49077	0	1	NA
124228	TRIM54	ENSG00000138100.13	clean	chr2:27299655-27304958:+	0.75	0	3.02983	0	1	NA
124229	TRIM54	ENSG00000138100.13	clean	chr2:27305054-27305583:+	0.875	0	3.25404	0	1	NA
124230	TRIM54	ENSG00000138100.13	clean	chr2:27305817-27306079:+	0.916667	2.8577	2.97115	0.961814	0.336143	NA
124231	TRIM54	ENSG00000138100.13	clean	chr2:27306102-27306212:+	0.541667	0	3.83922	0	1	NA
124232	TRIM54	ENSG00000138100.13	clean	chr2:27306337-27306455:+	1.08333	-1.28372	2.70868	-0.473929	0.635551	NA
124233	TRIM54	ENSG00000138100.13	clean	chr2:27306542-27306886:+	0.75	0	3.51937	0	1	NA
124234	UCN	ENSG00000163794.6	clean	chr2:27307908-27308159:-	5.75	-3.6022	1.56721	-2.29847	0.021535	NA
124235	MPV17	ENSG00000115204.15	clean	chr2:27309981-27311898:-	42.6667	0.00765488	1.1592	0.00660358	0.994731	1
124236	MPV17	ENSG00000115204.15	clean	chr2:27309981-27312213:-	48.1667	-0.446571	1.10797	-0.403053	0.686909	1
124237	MPV17	ENSG00000115204.15	clean	chr2:27309981-27312493:-	49.5833	-0.354876	1.10126	-0.322247	0.747266	1
124238	MPV17	ENSG00000115204.15	clean	chr2:27311677-27311898:-	38.75	0.435281	0.988709	0.440252	0.659755	NA
124239	MPV17	ENSG00000115204.15	clean	chr2:27311951-27312213:-	46.875	-0.505054	0.962842	-0.524545	0.5999	1
124240	MPV17	ENSG00000115204.15	clean	chr2:27312246-27312405:-	53.4583	0.144036	0.877057	0.164226	0.869553	1
124241	MPV17	ENSG00000115204.15	clean	chr2:27312246-27312493:-	53.7083	-0.0486092	0.85547	-0.0568216	0.954687	1
124242	MPV17	ENSG00000115204.15	clean	chr2:27312589-27312679:-	55.375	0	1.71171	0	1	1
124243	MPV17	ENSG00000115204.15	clean	chr2:27312772-27312993:-	44.2917	-0.432909	0.7053	-0.613794	0.539351	1
124244	MPV17	ENSG00000115204.15	clean	chr2:27312772-27324432:-	41.6667	-0.345446	0.701058	-0.49275	0.622189	1
124245	MPV17	ENSG00000115204.15	clean	chr2:27313109-27316158:-	33.625	-0.39031	0.716342	-0.544865	0.585846	NA
124246	MPV17	ENSG00000115204.15	clean	chr2:27313074-27322447:-	47.0417	-0.244733	0.673874	-0.363173	0.716476	1
124247	MPV17	ENSG00000115204.15	clean	chr2:27316186-27317077:-	4.875	-1.07039	1.25063	-0.855883	0.392062	NA
124248	MPV17	ENSG00000115204.15	clean	chr2:27317173-27322447:-	47.125	-0.467125	0.659849	-0.707928	0.47899	1
124249	MPV17	ENSG00000115204.15	clean	chr2:27322522-27323051:-	24.9167	0.287098	0.672475	0.426928	0.669432	NA
124250	GTF3C2	ENSG00000115207.13	clean	chr2:27326893-27327176:-	25.25	-1.71832	1.60883	-1.06806	0.285495	NA
124251	GTF3C2	ENSG00000115207.13	clean	chr2:27327284-27328036:-	39.4583	2.36111	1.42411	1.65795	0.0973279	1
124252	GTF3C2	ENSG00000115207.13	clean	chr2:27328189-27328467:-	37.625	0.247554	0.862908	0.286883	0.774202	NA
124253	GTF3C2	ENSG00000115207.13	clean	chr2:27328596-27328843:-	42.2917	1.06649	1.7076	0.624558	0.532261	1
124254	GTF3C2	ENSG00000115207.13	clean	chr2:27328931-27329120:-	47.9583	1.94788	1.4249	1.36703	0.171615	1
124255	GTF3C2	ENSG00000115207.13	clean	chr2:27329282-27329378:-	43.1667	2.34847	1.59235	1.47485	0.140254	1
124256	GTF3C2	ENSG00000115207.13	clean	chr2:27329523-27333654:-	42.125	0.336776	1.70967	0.196983	0.843841	1
124257	GTF3C2	ENSG00000115207.13	clean	chr2:27333784-27333973:-	36.75	-0.722788	1.70966	-0.422767	0.672465	NA
124258	GTF3C2	ENSG00000115207.13	clean	chr2:27333999-27335326:-	45.5417	-0.367785	1.37325	-0.26782	0.788838	1
124259	GTF3C2	ENSG00000115207.13	clean	chr2:27333999-27335597:-	45.7083	-0.674284	1.60457	-0.420227	0.67432	1
124260	GTF3C2	ENSG00000115207.13	clean	chr2:27335706-27335916:-	39.5	-0.0618791	1.23548	-0.050085	0.960055	1
124261	GTF3C2	ENSG00000115207.13	clean	chr2:27336028-27336197:-	38.4167	-0.837278	1.59561	-0.524739	0.599764	NA
124262	GTF3C2	ENSG00000115207.13	clean	chr2:27336425-27337243:-	41.9583	-0.977991	0.918911	-1.06429	0.287196	1
124263	GTF3C2	ENSG00000115207.13	clean	chr2:27337342-27337480:-	40.125	0	1.7005	0	1	1
124264	GTF3C2	ENSG00000115207.13	clean	chr2:27337558-27337925:-	66.125	-0.604337	1.69234	-0.357101	0.721016	1
124265	GTF3C2	ENSG00000115207.13	clean	chr2:27338020-27341947:-	68.3333	0	1.69488	0	1	1
124266	GTF3C2	ENSG00000115207.13	clean	chr2:27342233-27342825:-	51.5417	0.174556	1.69389	0.103051	0.917923	1
124267	GTF3C2	ENSG00000115207.13	clean	chr2:27343147-27343307:-	51.7083	0.208846	1.47823	0.141281	0.887648	1
124268	GTF3C2	ENSG00000115207.13	clean	chr2:27343578-27350313:-	32.125	0.568088	1.22964	0.461994	0.644085	NA
124269	GTF3C2	ENSG00000115207.13	clean	chr2:27343578-27356086:-	32.25	0.153052	1.1569	0.132295	0.894751	NA
124270	GTF3C2	ENSG00000115207.13	clean	chr2:27343578-27356738:-	32.25	0.153052	1.1569	0.132295	0.894751	NA
124271	GTF3C2	ENSG00000115207.13	clean	chr2:27350632-27356738:-	27.5417	0.143365	0.995031	0.144081	0.885436	NA
124272	EIF2B4	ENSG00000115211.15	clean	chr2:27364599-27364717:-	50.7083	0	1.71056	0	1	1
124273	EIF2B4	ENSG00000115211.15	clean	chr2:27364898-27366758:-	37.375	2.09336	1.59999	1.30835	0.190754	NA
124274	EIF2B4	ENSG00000115211.15	clean	chr2:27366936-27367073:-	44.5417	1.9723	1.2111	1.62852	0.103414	1
124275	EIF2B4	ENSG00000115211.15	clean	chr2:27367559-27367745:-	36.8333	-0.458953	0.993637	-0.461892	0.644159	NA
124276	EIF2B4	ENSG00000115211.15	clean	chr2:27367822-27368024:-	42.0833	-1.72781	1.41483	-1.22121	0.222005	1
124277	EIF2B4	ENSG00000115211.15	clean	chr2:27368139-27368371:-	49.875	0.720382	0.808025	0.891534	0.372643	1
124278	EIF2B4	ENSG00000115211.15	clean	chr2:27368463-27368653:-	50.4167	0.601309	1.13562	0.529497	0.596461	1
124279	EIF2B4	ENSG00000115211.15	clean	chr2:27368733-27369005:-	42.9167	0.424151	1.01739	0.416899	0.676752	1
124280	EIF2B4	ENSG00000115211.15	clean	chr2:27369209-27369413:-	40.6667	0.04228	1.70382	0.0248149	0.980203	1
124281	EIF2B4	ENSG00000115211.15	clean	chr2:27369545-27369875:-	35.0417	-0.157043	0.710089	-0.22116	0.824968	NA
124282	SNX17	ENSG00000115234.11	clean	chr2:27370806-27371268:+	116.042	0.344889	0.528894	0.652095	0.51434	1
124283	SNX17	ENSG00000115234.11	clean	chr2:27370806-27372622:+	116.958	0.367895	0.538703	0.682928	0.494653	1
124284	SNX17	ENSG00000115234.11	clean	chr2:27371343-27372622:+	114.292	0.373836	0.520847	0.717747	0.472913	1
124285	SNX17	ENSG00000115234.11	clean	chr2:27372740-27373246:+	148.833	0.799805	0.530932	1.50642	0.13196	1
124286	SNX17	ENSG00000115234.11	clean	chr2:27373311-27373860:+	164.5	0.419465	0.334071	1.25562	0.209255	1
124287	SNX17	ENSG00000115234.11	clean	chr2:27373971-27374084:+	181.25	0.6143	1.46377	0.41967	0.674726	1
124288	SNX17	ENSG00000115234.11	clean	chr2:27374175-27374345:+	160.75	-1.34597	1.57626	-0.853902	0.393159	1
124289	SNX17	ENSG00000115234.11	clean	chr2:27374433-27374688:+	140.375	-0.503802	0.746084	-0.675261	0.49951	1
124290	SNX17	ENSG00000115234.11	clean	chr2:27374758-27375060:+	139.375	0.155645	0.529838	0.293759	0.768942	1
124291	SNX17	ENSG00000115234.11	clean	chr2:27375153-27375505:+	152.958	-0.978292	1.4735	-0.663926	0.506738	1
124292	SNX17	ENSG00000115234.11	clean	chr2:27375709-27375845:+	152.917	-1.35767	1.5806	-0.858961	0.390362	1
124293	SNX17	ENSG00000115234.11	clean	chr2:27375971-27376105:+	130.458	0.850724	1.13027	0.752674	0.451646	1
124294	SNX17	ENSG00000115234.11	clean	chr2:27376183-27376312:+	169.458	-0.776432	1.23188	-0.630284	0.528509	1
124295	SNX17	ENSG00000115234.11	clean	chr2:27376387-27376478:+	168.417	0.493706	1.20667	0.409148	0.682431	1
124296	SNX17	ENSG00000115234.11	clean	chr2:27376520-27376605:+	167.5	0.0556544	0.444971	0.125074	0.900465	1
124297	ZNF513	ENSG00000163795.14	clean	chr2:27378371-27378466:-	13	1.59192	1.53342	1.03816	0.299198	NA
124298	ZNF513	ENSG00000163795.14	clean	chr2:27379054-27380092:-	16.4583	-0.370145	0.9088	-0.40729	0.683795	NA
124299	PPM1G	ENSG00000115241.11	clean	chr2:27381805-27382125:-	203.833	-0.374925	0.674387	-0.555949	0.578246	1
124300	PPM1G	ENSG00000115241.11	clean	chr2:27382228-27382475:-	221.375	0.530921	0.683946	0.776262	0.437594	1
124301	PPM1G	ENSG00000115241.11	clean	chr2:27382605-27383365:-	260.917	-0.332455	0.771475	-0.430934	0.666516	1
124302	PPM1G	ENSG00000115241.11	clean	chr2:27383600-27383951:-	261.792	0.24617	0.681555	0.361189	0.717958	1
124303	PPM1G	ENSG00000115241.11	clean	chr2:27384092-27384672:-	345.708	-0.182344	0.583649	-0.312421	0.754721	1
124304	PPM1G	ENSG00000115241.11	clean	chr2:27385088-27385746:-	285.958	-0.656855	0.800539	-0.820516	0.411922	1
124305	PPM1G	ENSG00000115241.11	clean	chr2:27385879-27386193:-	262.083	-0.692005	0.935014	-0.740102	0.459238	1
124306	PPM1G	ENSG00000115241.11	clean	chr2:27386279-27387088:-	178.292	0.018556	0.822007	0.022574	0.98199	1
124307	PPM1G	ENSG00000115241.11	clean	chr2:27387158-27409302:-	187.917	-0.885026	1.58189	-0.559473	0.575839	1
124308	NRBP1	ENSG00000115216.14	clean	chr2:27428182-27428317:+	0	NA	NA	NA	NA	NA
124309	NRBP1	ENSG00000115216.14	clean	chr2:27428731-27433248:+	66.0833	-0.279425	1.13754	-0.24564	0.805961	1
124310	NRBP1	ENSG00000115216.14	clean	chr2:27429366-27433248:+	61.8333	-0.269041	1.14002	-0.235997	0.813435	1
124311	NRBP1	ENSG00000115216.14	clean	chr2:27431991-27433248:+	61.7083	-0.438964	1.34947	-0.325286	0.744964	1
124312	NRBP1	ENSG00000115216.14	clean	chr2:27433483-27433672:+	116.75	-0.763201	1.27383	-0.599139	0.54908	1
124313	NRBP1	ENSG00000115216.14	clean	chr2:27433795-27433988:+	88.4583	0.102523	1.68614	0.0608037	0.951516	1
124314	NRBP1	ENSG00000115216.14	clean	chr2:27434090-27434470:+	80.25	-1.80198	1.41206	-1.27614	0.201907	1
124315	NRBP1	ENSG00000115216.14	clean	chr2:27434560-27434721:+	93.7083	2.00223	1.58236	1.26534	0.205749	1
124316	NRBP1	ENSG00000115216.14	clean	chr2:27434762-27435132:+	101.083	-0.226115	0.791416	-0.28571	0.7751	1
124317	NRBP1	ENSG00000115216.14	clean	chr2:27435227-27435722:+	91.625	-0.140753	0.850449	-0.165505	0.868547	1
124318	NRBP1	ENSG00000115216.14	clean	chr2:27435227-27436752:+	91.875	-0.50099	0.809542	-0.618857	0.536011	1
124319	NRBP1	ENSG00000115216.14	clean	chr2:27435746-27436752:+	91.875	-0.652993	0.794542	-0.821849	0.411163	1
124320	NRBP1	ENSG00000115216.14	clean	chr2:27436836-27437046:+	79.2083	-1.38117	1.4656	-0.942391	0.345993	1
124321	NRBP1	ENSG00000115216.14	clean	chr2:27437105-27437261:+	84.9583	0	1.68611	0	1	1
124322	NRBP1	ENSG00000115216.14	clean	chr2:27437360-27439765:+	83	-0.803307	1.58584	-0.50655	0.612471	1
124323	NRBP1	ENSG00000115216.14	clean	chr2:27439898-27440402:+	96.3333	-1.32821	1.47504	-0.900456	0.367878	1
124324	NRBP1	ENSG00000115216.14	clean	chr2:27440508-27440651:+	75	0.0846479	1.69764	0.0498623	0.960232	1
124325	NRBP1	ENSG00000115216.14	clean	chr2:27440702-27440804:+	83	-1.68388	1.58724	-1.06089	0.28874	1
124326	NRBP1	ENSG00000115216.14	clean	chr2:27440940-27441126:+	92.7917	1.45047	1.46936	0.987141	0.323573	1
124327	NRBP1	ENSG00000115216.14	clean	chr2:27441180-27441266:+	87.2083	-3.24825	1.37917	-2.35521	0.0185122	1
124328	NRBP1	ENSG00000115216.14	clean	chr2:27441330-27441566:+	72.7083	0.95632	1.07089	0.89301	0.371852	1
124329	NRBP1	ENSG00000115216.14	clean	chr2:27441622-27441707:+	60.25	-0.930469	1.70403	-0.546039	0.585039	1
124330	KRTCAP3	ENSG00000157992.12	clean	chr2:27442763-27442841:+	0.291667	-0.0658738	4.95006	-0.0133077	0.989382	NA
124331	KRTCAP3	ENSG00000157992.12	clean	chr2:27442901-27443073:+	0.291667	-0.0658793	4.95006	-0.0133088	0.989381	NA
124332	KRTCAP3	ENSG00000157992.12	clean	chr2:27443280-27443397:+	0.583333	-3.59443	8.34343	-0.430809	0.666607	NA
124333	KRTCAP3	ENSG00000157992.12	clean	chr2:27443532-27443948:+	0.75	-1.27276	2.50483	-0.508123	0.611367	NA
124334	KRTCAP3	ENSG00000157992.12	known-exon	chr2:27444061-27444185:+	0.375	-0.961757	4.75616	-0.202213	0.83975	NA
124335	KRTCAP3	ENSG00000157992.12	clean	chr2:27444061-27446300:+	0.166667	0	8.47335	0	1	NA
124336	IFT172	ENSG00000138002.15	clean	chr2:27444521-27445013:-	8.125	1.12623	1.55432	0.724582	0.468709	NA
124337	IFT172	ENSG00000138002.15	clean	chr2:27445105-27445295:-	9.45833	0	1.82612	0	1	NA
124338	IFT172	ENSG00000138002.15	clean	chr2:27445843-27445928:-	9.16667	-1.02647	1.62609	-0.631251	0.527876	NA
124339	IFT172	ENSG00000138002.15	clean	chr2:27445988-27446259:-	9.20833	0.352587	1.82525	0.193172	0.846825	NA
124340	IFT172	ENSG00000138002.15	clean	chr2:27447634-27447811:-	9.29167	-0.166009	1.79445	-0.0925124	0.926291	NA
124341	IFT172	ENSG00000138002.15	clean	chr2:27447922-27448914:-	11.0417	0	1.74858	0	1	NA
124342	IFT172	ENSG00000138002.15	clean	chr2:27449031-27449293:-	6.875	-1.13172	1.90786	-0.593187	0.553056	NA
124343	IFT172	ENSG00000138002.15	clean	chr2:27449380-27449498:-	9	-3.23247	1.5993	-2.02118	0.0432612	NA
124344	IFT172	ENSG00000138002.15	clean	chr2:27449562-27449690:-	9.95833	0	1.81885	0	1	NA
124345	IFT172	ENSG00000138002.15	clean	chr2:27449800-27449997:-	8.70833	-0.308949	1.8004	-0.1716	0.863752	NA
124346	IFT172	ENSG00000138002.15	clean	chr2:27450096-27453383:-	8.25	0	1.79055	0	1	NA
124347	IFT172	ENSG00000138002.15	clean	chr2:27453270-27453383:-	8.41667	0.827941	1.78691	0.463337	0.643123	NA
124348	IFT172	ENSG00000138002.15	clean	chr2:27453513-27453629:-	2.95833	0	1.97064	0	1	NA
124349	IFT172	ENSG00000138002.15	clean	chr2:27453739-27453981:-	9.91667	0.701561	1.77042	0.396267	0.691908	NA
124350	IFT172	ENSG00000138002.15	clean	chr2:27454162-27454353:-	11	-1.30812	1.15817	-1.12947	0.258701	NA
124351	IFT172	ENSG00000138002.15	clean	chr2:27454418-27454566:-	7.20833	0	1.77559	0	1	NA
124352	IFT172	ENSG00000138002.15	clean	chr2:27454660-27456510:-	7.58333	0	1.76608	0	1	NA
124353	IFT172	ENSG00000138002.15	clean	chr2:27456653-27457638:-	10.4583	-2.11552	1.64436	-1.28654	0.198256	NA
124354	IFT172	ENSG00000138002.15	clean	chr2:27457755-27457840:-	10.0417	0	1.77229	0	1	NA
124355	IFT172	ENSG00000138002.15	clean	chr2:27457976-27458125:-	7.875	-3.50615	1.59153	-2.203	0.0275947	NA
124356	IFT172	ENSG00000138002.15	clean	chr2:27458223-27458778:-	10.4583	-0.60407	1.04737	-0.576752	0.564107	NA
124357	IFT172	ENSG00000138002.15	clean	chr2:27458868-27459377:-	9.91667	-0.360401	1.78797	-0.20157	0.840253	NA
124358	IFT172	ENSG00000138002.15	clean	chr2:27459522-27459708:-	8.70833	0	1.79591	0	1	NA
124359	IFT172	ENSG00000138002.15	clean	chr2:27461093-27461268:-	9.75	-1.32025	1.81185	-0.728673	0.466202	NA
124360	IFT172	ENSG00000138002.15	clean	chr2:27461517-27461758:-	8.95833	0	1.77809	0	1	NA
124361	IFT172	ENSG00000138002.15	clean	chr2:27461836-27462700:-	11.625	-0.453716	1.75124	-0.259083	0.795571	NA
124362	IFT172	ENSG00000138002.15	clean	chr2:27462793-27463096:-	10.2917	1.58416	1.67692	0.944686	0.344819	NA
124363	IFT172	ENSG00000138002.15	clean	chr2:27463181-27465410:-	8.625	0.2783	1.43256	0.194268	0.845966	NA
124364	IFT172	ENSG00000138002.15	clean	chr2:27465518-27465745:-	8.875	0	1.79709	0	1	NA
124365	IFT172	ENSG00000138002.15	clean	chr2:27465882-27470927:-	5.54167	0	1.82958	0	1	NA
124366	IFT172	ENSG00000138002.15	clean	chr2:27472362-27476640:-	6.54167	0	1.82493	0	1	NA
124367	IFT172	ENSG00000138002.15	clean	chr2:27476726-27477216:-	10.5	2.13127	1.45294	1.46687	0.142411	NA
124368	IFT172	ENSG00000138002.15	clean	chr2:27477320-27477558:-	11.5	1.15897	1.54721	0.74907	0.453815	NA
124369	IFT172	ENSG00000138002.15	clean	chr2:27477612-27477994:-	12.25	-0.267932	1.72795	-0.155058	0.876776	NA
124370	IFT172	ENSG00000138002.15	clean	chr2:27478156-27479508:-	10.4167	0.180573	1.73846	0.10387	0.917273	NA
124371	IFT172	ENSG00000138002.15	clean	chr2:27479604-27480025:-	13.1667	-1.00373	1.64325	-0.610823	0.541317	NA
124372	IFT172	ENSG00000138002.15	clean	chr2:27480149-27481045:-	11.75	0	1.77541	0	1	NA
124373	IFT172	ENSG00000138002.15	clean	chr2:27481260-27483288:-	9.25	0	1.77168	0	1	NA
124374	IFT172	ENSG00000138002.15	clean	chr2:27483376-27483579:-	12.2083	0.850288	1.76129	0.482765	0.629262	NA
124375	IFT172	ENSG00000138002.15	clean	chr2:27483659-27483871:-	11.0833	0	1.75732	0	1	NA
124376	IFT172	ENSG00000138002.15	clean	chr2:27483937-27484226:-	10.375	-0.658962	1.2848	-0.512891	0.608028	NA
124377	IFT172	ENSG00000138002.15	clean	chr2:27484266-27485017:-	7.33333	0	1.78703	0	1	NA
124378	IFT172	ENSG00000138002.15	clean	chr2:27485130-27485359:-	11	-0.328947	1.7518	-0.187777	0.851052	NA
124379	IFT172	ENSG00000138002.15	clean	chr2:27485503-27486158:-	9.08333	0	1.79158	0	1	NA
124380	IFT172	ENSG00000138002.15	clean	chr2:27485503-27489614:-	9.25	0	1.78528	0	1	NA
124381	IFT172	ENSG00000138002.15	clean	chr2:27486242-27489614:-	9.16667	0	1.7861	0	1	NA
124382	FNDC4	ENSG00000115226.10	clean	chr2:27492478-27492665:-	16.875	-2.57799	1.52677	-1.68852	0.0913111	NA
124383	FNDC4	ENSG00000115226.10	clean	chr2:27492790-27493388:-	14.5833	-0.208127	1.75611	-0.118516	0.905659	NA
124384	FNDC4	ENSG00000115226.10	clean	chr2:27493478-27493929:-	15.1667	0.285799	1.74931	0.163378	0.870221	NA
124385	FNDC4	ENSG00000115226.10	clean	chr2:27494134-27494350:-	13.5833	-3.86895	1.47205	-2.62827	0.00858216	NA
124386	FNDC4	ENSG00000115226.10	clean	chr2:27494466-27494546:-	11.875	0.141618	1.75754	0.0805774	0.935778	NA
124387	FNDC4	ENSG00000115226.10	clean	chr2:27494703-27494877:-	9.20833	-0.36715	1.83316	-0.200282	0.84126	NA
124388	GCKR	ENSG00000084734.9	clean	chr2:27496964-27497243:+	0.0833333	0	8.49378	0	1	NA
124389	GCKR	ENSG00000084734.9	clean	chr2:27497399-27497561:+	0.0416667	0	8.49378	0	1	NA
124390	GCKR	ENSG00000084734.9	clean	chr2:27497630-27498254:+	0.0833333	0	8.47335	0	1	NA
124391	GCKR	ENSG00000084734.9	clean	chr2:27498323-27498723:+	0.0833333	0	8.47335	0	1	NA
124392	GCKR	ENSG00000084734.9	clean	chr2:27498797-27499141:+	0.0416667	0	8.49378	0	1	NA
124393	GCKR	ENSG00000084734.9	clean	chr2:27499208-27499396:+	0	NA	NA	NA	NA	NA
124394	GCKR	ENSG00000084734.9	clean	chr2:27499450-27501134:+	0.0416667	0	8.49378	0	1	NA
124395	GCKR	ENSG00000084734.9	clean	chr2:27501229-27501689:+	0	NA	NA	NA	NA	NA
124396	GCKR	ENSG00000084734.9	clean	chr2:27501229-27503513:+	0	NA	NA	NA	NA	NA
124397	GCKR	ENSG00000084734.9	clean	chr2:27503619-27505717:+	0.0416667	0	8.49378	0	1	NA
124398	GCKR	ENSG00000084734.9	clean	chr2:27505836-27506480:+	0.0416667	0	8.49378	0	1	NA
124399	GCKR	ENSG00000084734.9	clean	chr2:27506579-27506787:+	0	NA	NA	NA	NA	NA
124400	GCKR	ENSG00000084734.9	clean	chr2:27506885-27507234:+	0	NA	NA	NA	NA	NA
124401	GCKR	ENSG00000084734.9	clean	chr2:27507311-27507680:+	0.0416667	0.961718	8.49378	0.113226	0.909851	NA
124402	GCKR	ENSG00000084734.9	clean	chr2:27507777-27507976:+	0	NA	NA	NA	NA	NA
124403	GCKR	ENSG00000084734.9	clean	chr2:27508074-27508167:+	0.0416667	0	8.49378	0	1	NA
124404	GCKR	ENSG00000084734.9	clean	chr2:27508251-27509526:+	0.0416667	0	8.49378	0	1	NA
124405	GCKR	ENSG00000084734.9	clean	chr2:27508251-27518787:+	0.0416667	0	8.49378	0	1	NA
124406	GCKR	ENSG00000084734.9	clean	chr2:27518937-27522459:+	0.0416667	0	8.49378	0	1	NA
124407	GCKR	ENSG00000084734.9	clean	chr2:27522594-27523268:+	0	NA	NA	NA	NA	NA
124408	C2orf16	ENSG00000221843.4	clean	chr2:27537570-27565336:+	0	NA	NA	NA	NA	NA
124409	C2orf16	ENSG00000221843.4	clean	chr2:27565415-27566043:+	0	NA	NA	NA	NA	NA
124410	C2orf16	ENSG00000221843.4	clean	chr2:27566098-27566288:+	0	NA	NA	NA	NA	NA
124411	C2orf16	ENSG00000221843.4	clean	chr2:27566384-27566734:+	0	NA	NA	NA	NA	NA
124412	ZNF512	ENSG00000243943.10	clean	chr2:27583142-27583425:+	23.875	-0.815818	0.600965	-1.35751	0.174618	NA
124413	ZNF512	ENSG00000243943.10	clean	chr2:27583142-27583657:+	23.7083	-0.654355	0.594155	-1.10132	0.270757	NA
124414	ZNF512	ENSG00000243943.10	clean	chr2:27583142-27598066:+	20.9167	-0.872216	1.62608	-0.536393	0.591687	NA
124415	ZNF512	ENSG00000243943.10	clean	chr2:27583526-27583657:+	15.6667	-0.163202	0.634647	-0.257154	0.79706	NA
124416	ZNF512	ENSG00000243943.10	clean	chr2:27583716-27598066:+	17.75	0.091923	1.73869	0.0528692	0.957836	NA
124417	ZNF512	ENSG00000243943.10	clean	chr2:27598254-27599582:+	33	0.0437217	0.985301	0.044374	0.964606	NA
124418	ZNF512	ENSG00000243943.10	clean	chr2:27599678-27599969:+	47.125	-0.457471	1.00104	-0.456998	0.647672	1
124419	ZNF512	ENSG00000243943.10	clean	chr2:27599678-27600690:+	47.75	-0.341413	1.16504	-0.293049	0.769485	1
124420	ZNF512	ENSG00000243943.10	clean	chr2:27600053-27600690:+	42.5833	-0.238026	1.05046	-0.226592	0.820741	1
124421	ZNF512	ENSG00000243943.10	clean	chr2:27600815-27601355:+	28.8333	-0.892983	0.881037	-1.01356	0.310793	NA
124422	ZNF512	ENSG00000243943.10	clean	chr2:27601442-27602462:+	36.2917	-0.356933	1.16492	-0.306402	0.759298	NA
124423	ZNF512	ENSG00000243943.10	clean	chr2:27602561-27603139:+	29.0833	-1.12399	1.09902	-1.02272	0.30644	NA
124424	ZNF512	ENSG00000243943.10	clean	chr2:27603307-27607844:+	36.7083	1.26738	1.70094	0.745103	0.456209	NA
124425	ZNF512	ENSG00000243943.10	clean	chr2:27608039-27615167:+	28.1667	0	1.69967	0	1	NA
124426	ZNF512	ENSG00000243943.10	clean	chr2:27615269-27616261:+	22.7917	-0.437062	1.16217	-0.376074	0.706862	NA
124427	ZNF512	ENSG00000243943.10	clean	chr2:27616324-27617472:+	25.7917	-0.310339	0.812108	-0.382141	0.702357	NA
124428	ZNF512	ENSG00000243943.10	clean	chr2:27617571-27621152:+	24.2917	-1.90973	1.45239	-1.31489	0.188546	NA
124429	CCDC121	ENSG00000176714.9	clean	chr2:27627917-27628389:-	3.16667	0.453239	1.98904	0.227869	0.819748	NA
124430	GPN1	ENSG00000198522.14	clean	chr2:27629442-27629858:+	41.6667	0.552661	0.996011	0.554874	0.578981	1
124431	GPN1	ENSG00000198522.14	clean	chr2:27629952-27631026:+	43.5833	0.447456	1.35454	0.330337	0.741145	1
124432	GPN1	ENSG00000198522.14	clean	chr2:27629952-27632632:+	44.7083	-0.462654	1.1432	-0.4047	0.685698	1
124433	GPN1	ENSG00000198522.14	clean	chr2:27631066-27631833:+	41.625	-0.23266	0.934866	-0.24887	0.803461	1
124434	GPN1	ENSG00000198522.14	clean	chr2:27631900-27632632:+	39.6667	0.582493	1.14497	0.508742	0.610933	1
124435	GPN1	ENSG00000198522.14	clean	chr2:27632670-27634845:+	44.5	-0.729135	1.69312	-0.430646	0.666726	1
124436	GPN1	ENSG00000198522.14	clean	chr2:27634924-27635139:+	58.0417	-1.83125	1.60862	-1.1384	0.254954	1
124437	GPN1	ENSG00000198522.14	clean	chr2:27635234-27638209:+	35.1667	0.868686	1.70362	0.509907	0.610116	NA
124438	GPN1	ENSG00000198522.14	clean	chr2:27638255-27638884:+	40.2083	-2.62835	1.4847	-1.77029	0.0766789	1
124439	GPN1	ENSG00000198522.14	clean	chr2:27639031-27640042:+	42.375	-0.708701	1.59275	-0.444955	0.656353	1
124440	GPN1	ENSG00000198522.14	clean	chr2:27640125-27641239:+	57.5	-0.950043	1.30607	-0.727408	0.466976	1
124441	GPN1	ENSG00000198522.14	clean	chr2:27641279-27642428:+	67.6667	-2.34383	1.47786	-1.58597	0.112747	1
124442	GPN1	ENSG00000198522.14	clean	chr2:27642519-27647835:+	64.8333	0	1.69181	0	1	1
124443	GPN1	ENSG00000198522.14	clean	chr2:27647943-27650114:+	68.875	0.0733168	1.47845	0.0495903	0.960449	1
124444	SUPT7L	ENSG00000119760.16	clean	chr2:27653747-27655364:-	26	0.342004	1.25703	0.272072	0.785566	NA
124445	SUPT7L	ENSG00000119760.16	clean	chr2:27655602-27657344:-	33.0833	-0.185381	0.950787	-0.194976	0.845411	NA
124446	SUPT7L	ENSG00000119760.16	clean	chr2:27657669-27660983:-	32.2917	-1.0906	1.28209	-0.850638	0.394971	NA
124447	SUPT7L	ENSG00000119760.16	known-exon	chr2:27661388-27662178:-	32.2917	0.356338	0.462151	0.771043	0.440681	NA
124448	SUPT7L	ENSG00000119760.16	clean	chr2:27662281-27663328:-	67.625	-0.605971	0.884017	-0.685475	0.493045	1
124449	SLC4A1AP	ENSG00000163798.13	clean	chr2:27664577-27665099:+	53.1667	-0.829156	1.06156	-0.78107	0.434761	1
124450	SLC4A1AP	ENSG00000163798.13	clean	chr2:27665295-27667267:+	42.125	0	1.7072	0	1	1
124451	SLC4A1AP	ENSG00000163798.13	clean	chr2:27667390-27668842:+	34.7917	0.268061	1.7112	0.156651	0.87552	NA
124452	SLC4A1AP	ENSG00000163798.13	clean	chr2:27668903-27669247:+	35.4167	0	1.70146	0	1	NA
124453	SLC4A1AP	ENSG00000163798.13	clean	chr2:27669387-27675531:+	38.5417	0	1.70957	0	1	NA
124454	SLC4A1AP	ENSG00000163798.13	clean	chr2:27675692-27677294:+	25.375	-0.611853	1.70979	-0.357852	0.720454	NA
124455	SLC4A1AP	ENSG00000163798.13	clean	chr2:27677364-27677737:+	45.4167	1.28372	1.69491	0.757399	0.448811	1
124456	SLC4A1AP	ENSG00000163798.13	clean	chr2:27677924-27682247:+	46.4167	0	1.7094	0	1	1
124457	SLC4A1AP	ENSG00000163798.13	clean	chr2:27682359-27685036:+	41.4167	0	1.71348	0	1	1
124458	SLC4A1AP	ENSG00000163798.13	clean	chr2:27685277-27687933:+	53.2917	0.194378	1.23297	0.157651	0.874732	1
124459	SLC4A1AP	ENSG00000163798.13	clean	chr2:27688020-27688699:+	42.8333	-0.845261	0.787728	-1.07304	0.283255	1
124460	SLC4A1AP	ENSG00000163798.13	clean	chr2:27688767-27693684:+	47.25	-0.720009	1.7084	-0.421453	0.673425	1
124461	SLC4A1AP	ENSG00000163798.13	clean	chr2:27693754-27694633:+	42.3333	-2.07677	1.49542	-1.38876	0.164907	1
124462	MRPL33	ENSG00000243147.8	clean	chr2:27772385-27772673:+	283.083	-0.242242	0.666299	-0.363564	0.716183	1
124463	MRPL33	ENSG00000243147.8	clean	chr2:27772692-27774423:+	325.542	0.124523	0.738248	0.168673	0.866054	1
124464	MRPL33	ENSG00000243147.8	clean	chr2:27772692-27779432:+	347.542	-0.0354692	0.906104	-0.0391448	0.968775	1
124465	MRPL33	ENSG00000243147.8	clean	chr2:27774530-27779432:+	347.5	-0.0354692	0.906217	-0.0391399	0.968779	1
124466	RBKS	ENSG00000171174.15	clean	chr2:27781788-27827566:-	1.83333	0	2.16768	0	1	NA
124467	RBKS	ENSG00000171174.15	clean	chr2:27810045-27827566:-	1.75	0	2.1775	0	1	NA
124468	RBKS	ENSG00000171174.15	clean	chr2:27827755-27832685:-	1.08333	0	2.59261	0	1	NA
124469	RBKS	ENSG00000171174.15	clean	chr2:27832777-27843066:-	1.79167	0	2.17146	0	1	NA
124470	RBKS	ENSG00000171174.15	clean	chr2:27843231-27847041:-	1.25	0	2.50693	0	1	NA
124471	RBKS	ENSG00000171174.15	clean	chr2:27847104-27848033:-	1.33333	0	2.73934	0	1	NA
124472	RBKS	ENSG00000171174.15	clean	chr2:27848097-27858438:-	1.20833	0	2.99525	0	1	NA
124473	RBKS	ENSG00000171174.15	clean	chr2:27858571-27890256:-	0.666667	0	3.36563	0	1	NA
124474	BABAM2	ENSG00000158019.20	clean	chr2:27890264-27892382:+	3.25	0.43296	1.66805	0.259561	0.795202	NA
124475	BABAM2	ENSG00000158019.20	clean	chr2:27890842-27892382:+	31.375	0.26559	1.08875	0.24394	0.807278	NA
124476	BABAM2	ENSG00000158019.20	clean	chr2:27890842-27894532:+	32.1667	0.309855	1.7106	0.181138	0.856259	NA
124477	BABAM2	ENSG00000158019.20	clean	chr2:27890842-27929831:+	56.2917	0	1.69901	0	1	1
124478	BABAM2	ENSG00000158019.20	clean	chr2:27892448-27894532:+	31.7083	0	1.71222	0	1	NA
124479	BABAM2	ENSG00000158019.20	clean	chr2:27894684-27929831:+	56.4167	0	1.69899	0	1	1
124480	BABAM2	ENSG00000158019.20	clean	chr2:27929908-27987992:+	44.9167	0	1.70401	0	1	1
124481	BABAM2	ENSG00000158019.20	clean	chr2:27988087-28025225:+	48.7083	0	1.6932	0	1	1
124482	BABAM2	ENSG00000158019.20	clean	chr2:28025420-28045724:+	40.2083	0	1.71974	0	1	1
124483	BABAM2	ENSG00000158019.20	clean	chr2:28045799-28129270:+	34.9583	0	1.69985	0	1	NA
124484	BABAM2	ENSG00000158019.20	clean	chr2:28129380-28233142:+	44.8333	0	1.70126	0	1	1
124485	BABAM2	ENSG00000158019.20	clean	chr2:28129380-28237201:+	44.9583	0	1.70148	0	1	1
124486	BABAM2	ENSG00000158019.20	clean	chr2:28237301-28241322:+	44.5417	0	1.71379	0	1	1
124487	BABAM2	ENSG00000158019.20	clean	chr2:28241393-28244779:+	37.6667	0	1.71748	0	1	NA
124488	BABAM2	ENSG00000158019.20	clean	chr2:28244862-28298337:+	51.25	0	1.71841	0	1	1
124489	BABAM2	ENSG00000158019.20	clean	chr2:28298491-28310081:+	39.9167	0	1.71043	0	1	1
124490	BABAM2	ENSG00000158019.20	clean	chr2:28298491-28327273:+	39.9167	0	1.71043	0	1	1
124491	BABAM2	ENSG00000158019.20	clean	chr2:28298491-28338449:+	40.5833	0	1.71247	0	1	1
124492	BABAM2	ENSG00000158019.20	clean	chr2:28310153-28338449:+	38.7083	0	1.71073	0	1	NA
124493	BABAM2	ENSG00000158019.20	clean	chr2:28327447-28338449:+	38.6667	0	1.71097	0	1	NA
124494	FOSL2	ENSG00000075426.12	clean	chr2:28392544-28404106:+	8.5	1.83076	1.70042	1.07665	0.281635	NA
124495	FOSL2	ENSG00000075426.12	clean	chr2:28392836-28404106:+	8.45833	0.934829	1.80177	0.51884	0.603873	NA
124496	FOSL2	ENSG00000075426.12	clean	chr2:28393822-28404106:+	8.54167	0.934829	1.80784	0.517097	0.605088	NA
124497	FOSL2	ENSG00000075426.12	clean	chr2:28395776-28404106:+	8.5	-0.0269664	1.79938	-0.0149865	0.988043	NA
124498	FOSL2	ENSG00000075426.12	clean	chr2:28404358-28408758:+	9.16667	-1.15284	1.5892	-0.72542	0.468195	NA
124499	FOSL2	ENSG00000075426.12	clean	chr2:28408866-28411878:+	10.5833	-0.575501	1.30099	-0.442357	0.658231	NA
124500	PLB1	ENSG00000163803.13	clean	chr2:28457197-28516807:+	0.0833333	0	8.49378	0	1	NA
124501	PLB1	ENSG00000163803.13	clean	chr2:28496169-28516807:+	0.0833333	0	8.49378	0	1	NA
124502	PLB1	ENSG00000163803.13	clean	chr2:28516869-28518465:+	0.0416667	0	8.49378	0	1	NA
124503	PLB1	ENSG00000163803.13	clean	chr2:28518532-28519704:+	0.0416667	0	8.49378	0	1	NA
124504	PLB1	ENSG00000163803.13	clean	chr2:28519763-28525266:+	0	NA	NA	NA	NA	NA
124505	PLB1	ENSG00000163803.13	clean	chr2:28525307-28525904:+	0	NA	NA	NA	NA	NA
124506	PLB1	ENSG00000163803.13	clean	chr2:28525945-28529316:+	0.0416667	0	8.49378	0	1	NA
124507	PLB1	ENSG00000163803.13	clean	chr2:28529407-28529727:+	0.0416667	0	8.49378	0	1	NA
124508	PLB1	ENSG00000163803.13	clean	chr2:28529779-28532107:+	0.0416667	0	8.49378	0	1	NA
124509	PLB1	ENSG00000163803.13	clean	chr2:28532194-28538285:+	0	NA	NA	NA	NA	NA
124510	PLB1	ENSG00000163803.13	clean	chr2:28538381-28539098:+	0	NA	NA	NA	NA	NA
124511	PLB1	ENSG00000163803.13	clean	chr2:28539178-28540365:+	0.0416667	0	8.49378	0	1	NA
124512	PLB1	ENSG00000163803.13	clean	chr2:28540441-28541706:+	0.0416667	0	8.49378	0	1	NA
124513	PLB1	ENSG00000163803.13	clean	chr2:28541811-28543211:+	0	NA	NA	NA	NA	NA
124514	PLB1	ENSG00000163803.13	clean	chr2:28543268-28548859:+	0	NA	NA	NA	NA	NA
124515	PLB1	ENSG00000163803.13	clean	chr2:28548565-28548859:+	0	NA	NA	NA	NA	NA
124516	PLB1	ENSG00000163803.13	clean	chr2:28548931-28550009:+	0.125	0	8.49378	0	1	NA
124517	PLB1	ENSG00000163803.13	clean	chr2:28550084-28552927:+	0.0833333	0	8.49378	0	1	NA
124518	PLB1	ENSG00000163803.13	clean	chr2:28552991-28563040:+	0.0416667	0	8.49378	0	1	NA
124519	PLB1	ENSG00000163803.13	clean	chr2:28563099-28565279:+	0.0416667	0	8.49378	0	1	NA
124520	PLB1	ENSG00000163803.13	clean	chr2:28565353-28566795:+	0.125	0	8.49378	0	1	NA
124521	PLB1	ENSG00000163803.13	clean	chr2:28566839-28573196:+	0.125	0	8.49378	0	1	NA
124522	PLB1	ENSG00000163803.13	clean	chr2:28573305-28578106:+	0.0833333	0	8.49378	0	1	NA
124523	PLB1	ENSG00000163803.13	clean	chr2:28578158-28579626:+	0.0416667	0	8.49378	0	1	NA
124524	PLB1	ENSG00000163803.13	clean	chr2:28579707-28582067:+	0	NA	NA	NA	NA	NA
124525	PLB1	ENSG00000163803.13	clean	chr2:28579707-28582404:+	0.0416667	0	8.49378	0	1	NA
124526	PLB1	ENSG00000163803.13	clean	chr2:28582133-28582404:+	0.0416667	0	8.49378	0	1	NA
124527	PLB1	ENSG00000163803.13	clean	chr2:28582505-28585760:+	0.0416667	0	8.49378	0	1	NA
124528	PLB1	ENSG00000163803.13	clean	chr2:28585842-28589449:+	0.0833333	0	8.49378	0	1	NA
124529	PLB1	ENSG00000163803.13	clean	chr2:28589554-28589674:+	0.208333	0	8.28339	0	1	NA
124530	PLB1	ENSG00000163803.13	clean	chr2:28589770-28590004:+	0.125	0	8.49378	0	1	NA
124531	PLB1	ENSG00000163803.13	clean	chr2:28590076-28591132:+	0.208333	0	8.21237	0	1	NA
124532	PLB1	ENSG00000163803.13	clean	chr2:28591171-28591699:+	0.166667	0	8.47335	0	1	NA
124533	PLB1	ENSG00000163803.13	clean	chr2:28591760-28592660:+	0.208333	0	8.24142	0	1	NA
124534	PLB1	ENSG00000163803.13	clean	chr2:28592719-28593680:+	0.125	0	8.47335	0	1	NA
124535	PLB1	ENSG00000163803.13	clean	chr2:28593754-28593971:+	0.166667	-0.896001	8.47334	-0.105743	0.915786	NA
124536	PLB1	ENSG00000163803.13	clean	chr2:28598048-28598651:+	0.0833333	0	8.49378	0	1	NA
124537	PLB1	ENSG00000163803.13	clean	chr2:28598760-28600808:+	0	NA	NA	NA	NA	NA
124538	PLB1	ENSG00000163803.13	clean	chr2:28600860-28601251:+	0.0416667	0	8.49378	0	1	NA
124539	PLB1	ENSG00000163803.13	clean	chr2:28601332-28601898:+	0	NA	NA	NA	NA	NA
124540	PLB1	ENSG00000163803.13	clean	chr2:28601964-28602820:+	0.0833333	0	8.49378	0	1	NA
124541	PLB1	ENSG00000163803.13	clean	chr2:28602921-28603965:+	0.0833333	0	8.49378	0	1	NA
124542	PLB1	ENSG00000163803.13	clean	chr2:28604047-28604654:+	0.0416667	0	8.49378	0	1	NA
124543	PLB1	ENSG00000163803.13	clean	chr2:28604759-28605852:+	0.0416667	0	8.49378	0	1	NA
124544	PLB1	ENSG00000163803.13	clean	chr2:28605948-28606495:+	0.0416667	0	8.49378	0	1	NA
124545	PLB1	ENSG00000163803.13	clean	chr2:28606567-28614030:+	0.125	0	8.49378	0	1	NA
124546	PLB1	ENSG00000163803.13	clean	chr2:28614096-28617726:+	0.0416667	0	8.49378	0	1	NA
124547	PLB1	ENSG00000163803.13	clean	chr2:28617787-28618340:+	0	NA	NA	NA	NA	NA
124548	PLB1	ENSG00000163803.13	clean	chr2:28618399-28620264:+	0.125	0	8.49378	0	1	NA
124549	PLB1	ENSG00000163803.13	clean	chr2:28620332-28620599:+	0.0416667	0	8.49378	0	1	NA
124550	PLB1	ENSG00000163803.13	clean	chr2:28620643-28620878:+	0.125	0	8.47335	0	1	NA
124551	PLB1	ENSG00000163803.13	clean	chr2:28620978-28625056:+	0.0416667	0	8.49378	0	1	NA
124552	PLB1	ENSG00000163803.13	clean	chr2:28625108-28626427:+	0.0833333	0	8.49378	0	1	NA
124553	PLB1	ENSG00000163803.13	clean	chr2:28626508-28628562:+	0.0416667	0	8.49378	0	1	NA
124554	PLB1	ENSG00000163803.13	clean	chr2:28628628-28629093:+	0	NA	NA	NA	NA	NA
124555	PLB1	ENSG00000163803.13	clean	chr2:28629185-28630585:+	0	NA	NA	NA	NA	NA
124556	PLB1	ENSG00000163803.13	clean	chr2:28630664-28632035:+	0.0416667	0	8.49378	0	1	NA
124557	PLB1	ENSG00000163803.13	clean	chr2:28632140-28632943:+	0	NA	NA	NA	NA	NA
124558	PLB1	ENSG00000163803.13	clean	chr2:28633039-28640926:+	0	NA	NA	NA	NA	NA
124559	PLB1	ENSG00000163803.13	clean	chr2:28633039-28642857:+	0	NA	NA	NA	NA	NA
124560	PLB1	ENSG00000163803.13	clean	chr2:28641001-28642857:+	0	NA	NA	NA	NA	NA
124561	PPP1CB	ENSG00000213639.10	known-exon	chr2:28751924-28752037:+	18.4167	0.254573	1.00207	0.254048	0.799458	NA
124562	PPP1CB	ENSG00000213639.10	clean	chr2:28751820-28776850:+	93.8333	0.394896	1.71549	0.230194	0.817941	1
124563	PPP1CB	ENSG00000213639.10	clean	chr2:28776982-28778808:+	95.5833	-0.0111018	0.929392	-0.0119452	0.990469	1
124564	PPP1CB	ENSG00000213639.10	clean	chr2:28779039-28781737:+	102.083	1.38966	1.71125	0.812073	0.41675	1
124565	PPP1CB	ENSG00000213639.10	clean	chr2:28781842-28783906:+	110.208	-0.907464	1.49114	-0.60857	0.54281	1
124566	SPDYA	ENSG00000163806.16	clean	chr2:28782863-28783906:+	110.25	-1.64362	1.39524	-1.17802	0.238788	1
124567	PPP1CB	ENSG00000213639.10	clean	chr2:28783978-28788657:+	107.625	-0.689581	1.32066	-0.522149	0.601567	1
124568	PPP1CB	ENSG00000213639.10	clean	chr2:28788809-28793862:+	123.25	-0.558169	1.58625	-0.351879	0.724929	1
124569	PPP1CB	ENSG00000213639.10	clean	chr2:28793997-28799198:+	105.75	-0.402695	1.59912	-0.251823	0.801178	1
124570	SPDYA	ENSG00000163806.16	clean	chr2:28799299-28814612:+	0.0416667	0	8.49378	0	1	NA
124571	SPDYA	ENSG00000163806.16	clean	chr2:28810947-28814612:+	0	NA	NA	NA	NA	NA
124572	SPDYA	ENSG00000163806.16	clean	chr2:28810947-28815996:+	0.0416667	0	8.49378	0	1	NA
124573	SPDYA	ENSG00000163806.16	clean	chr2:28810947-28840171:+	0.0416667	0	8.49378	0	1	NA
124574	SPDYA	ENSG00000163806.16	clean	chr2:28814686-28815996:+	0.0416667	0	8.49378	0	1	NA
124575	SPDYA	ENSG00000163806.16	clean	chr2:28816249-28819047:+	0.0416667	0	8.49378	0	1	NA
124576	SPDYA	ENSG00000163806.16	clean	chr2:28819106-28822324:+	0.166667	0	8.49378	0	1	NA
124577	SPDYA	ENSG00000163806.16	clean	chr2:28822410-28829147:+	0.0416667	0	8.49378	0	1	NA
124578	SPDYA	ENSG00000163806.16	clean	chr2:28829319-28840171:+	0.0416667	0	8.49378	0	1	NA
124579	SPDYA	ENSG00000163806.16	clean	chr2:28829319-28849849:+	0.0833333	0	8.49378	0	1	NA
124580	SPDYA	ENSG00000163806.16	clean	chr2:28840469-28842011:+	0.0833333	0	8.49378	0	1	NA
124581	SPDYA	ENSG00000163806.16	clean	chr2:28840469-28849849:+	0.0833333	0	8.49378	0	1	NA
124582	TRMT61B	ENSG00000171103.11	clean	chr2:28850242-28850327:-	24.4583	-1.29198	1.24716	-1.03594	0.300231	NA
124583	TRMT61B	ENSG00000171103.11	clean	chr2:28850405-28851071:-	19.125	-0.0827395	1.07798	-0.0767539	0.938819	NA
124584	TRMT61B	ENSG00000171103.11	clean	chr2:28851298-28852407:-	17.0833	-2.06848	1.42213	-1.45449	0.14581	NA
124585	TRMT61B	ENSG00000171103.11	clean	chr2:28852499-28861117:-	15.7083	0.682808	1.40699	0.485298	0.627465	NA
124586	TRMT61B	ENSG00000171103.11	clean	chr2:28861308-28861911:-	18.4167	-0.191141	0.981988	-0.194647	0.84567	NA
124587	TRMT61B	ENSG00000171103.11	clean	chr2:28861308-28865016:-	18.5417	-0.250034	1.06651	-0.234442	0.814642	NA
124588	TRMT61B	ENSG00000171103.11	clean	chr2:28865119-28869578:-	17.375	0.523562	0.852401	0.614221	0.53907	NA
124589	WDR43	ENSG00000163811.12	clean	chr2:28894923-28901986:+	165.25	0.0886776	0.736342	0.12043	0.904143	1
124590	WDR43	ENSG00000163811.12	clean	chr2:28895353-28901986:+	164.625	-0.0495196	0.725194	-0.0682846	0.945559	1
124591	WDR43	ENSG00000163811.12	clean	chr2:28895861-28901986:+	164.5	0.213515	0.748942	0.285088	0.775577	1
124592	WDR43	ENSG00000163811.12	clean	chr2:28902124-28906459:+	145.083	-0.230748	0.755711	-0.305339	0.760108	1
124593	WDR43	ENSG00000163811.12	clean	chr2:28905051-28906459:+	144.875	0.400306	0.784051	0.510561	0.609658	1
124594	WDR43	ENSG00000163811.12	clean	chr2:28906581-28912589:+	138.875	-0.152001	1.15797	-0.131266	0.895565	1
124595	WDR43	ENSG00000163811.12	clean	chr2:28912710-28914068:+	165.25	0.234175	0.836385	0.279984	0.77949	1
124596	WDR43	ENSG00000163811.12	clean	chr2:28914208-28917892:+	125.042	0.338256	0.803925	0.420756	0.673933	1
124597	WDR43	ENSG00000163811.12	clean	chr2:28917995-28922918:+	103.083	-0.172268	0.909033	-0.189507	0.849696	1
124598	WDR43	ENSG00000163811.12	clean	chr2:28922983-28924981:+	126.5	-0.0853095	0.586507	-0.145454	0.884353	1
124599	WDR43	ENSG00000163811.12	clean	chr2:28925153-28926467:+	156.875	0.0291994	0.603257	0.0484029	0.961395	1
124600	WDR43	ENSG00000163811.12	clean	chr2:28926554-28927568:+	184.042	0.124994	0.542213	0.230525	0.817684	1
124601	WDR43	ENSG00000163811.12	clean	chr2:28927700-28929578:+	161.417	0.609065	0.614441	0.99125	0.321564	1
124602	WDR43	ENSG00000163811.12	clean	chr2:28929710-28935520:+	106.167	-0.0424987	0.876262	-0.0484999	0.961318	1
124603	WDR43	ENSG00000163811.12	clean	chr2:28930149-28935520:+	105.708	-0.0378746	0.875643	-0.0432535	0.965499	1
124604	WDR43	ENSG00000163811.12	clean	chr2:28935607-28936921:+	108.292	0.0600927	0.64542	0.0931062	0.925819	1
124605	WDR43	ENSG00000163811.12	clean	chr2:28936953-28937930:+	98.5833	-0.0993842	0.631319	-0.157423	0.874911	1
124606	WDR43	ENSG00000163811.12	clean	chr2:28937994-28941460:+	128	-0.0212866	1.02041	-0.0208609	0.983357	1
124607	WDR43	ENSG00000163811.12	clean	chr2:28941574-28942311:+	162.417	-0.0427123	0.730961	-0.0584331	0.953404	1
124608	WDR43	ENSG00000163811.12	clean	chr2:28942381-28946449:+	140.333	-0.648574	0.758515	-0.855057	0.39252	1
124609	WDR43	ENSG00000163811.12	clean	chr2:28946499-28946599:+	166.875	-0.780926	0.949963	-0.82206	0.411043	1
124610	TOGARAM2	ENSG00000189350.12	clean	chr2:28956697-28994724:+	0.833333	0	3.51136	0	1	NA
124611	TOGARAM2	ENSG00000189350.12	clean	chr2:28971114-28994724:+	0.833333	0	3.51136	0	1	NA
124612	TOGARAM2	ENSG00000189350.12	clean	chr2:28981538-28994724:+	0.833333	0	3.51136	0	1	NA
124613	TOGARAM2	ENSG00000189350.12	clean	chr2:28994862-28998142:+	0.916667	0	2.75224	0	1	NA
124614	TOGARAM2	ENSG00000189350.12	clean	chr2:28994740-29014509:+	0.0833333	0	8.49378	0	1	NA
124615	TOGARAM2	ENSG00000189350.12	clean	chr2:28998253-28999180:+	0.916667	0	2.63541	0	1	NA
124616	TOGARAM2	ENSG00000189350.12	clean	chr2:28999468-29002535:+	0.5	0	3.71275	0	1	NA
124617	TOGARAM2	ENSG00000189350.12	clean	chr2:29002747-29003491:+	0.958333	0	2.94497	0	1	NA
124618	TOGARAM2	ENSG00000189350.12	clean	chr2:29003682-29011454:+	0.75	0	4.18586	0	1	NA
124619	TOGARAM2	ENSG00000189350.12	clean	chr2:29011501-29014394:+	0.5	0	8.33271	0	1	NA
124620	TOGARAM2	ENSG00000189350.12	clean	chr2:29014561-29017153:+	0.791667	0	3.19596	0	1	NA
124621	TOGARAM2	ENSG00000189350.12	clean	chr2:29014561-29022157:+	1.04167	0	2.62535	0	1	NA
124622	TOGARAM2	ENSG00000189350.12	clean	chr2:29014561-29024138:+	0.958333	0	2.65365	0	1	NA
124623	TOGARAM2	ENSG00000189350.12	clean	chr2:29017304-29017791:+	0.5	0	4.21671	0	1	NA
124624	TOGARAM2	ENSG00000189350.12	clean	chr2:29017956-29022157:+	0.625	0	3.36266	0	1	NA
124625	TOGARAM2	ENSG00000189350.12	clean	chr2:29018576-29023085:+	0.791667	0	8.37041	0	1	NA
124626	TOGARAM2	ENSG00000189350.12	clean	chr2:29022308-29023085:+	0.791667	0	8.37041	0	1	NA
124627	TOGARAM2	ENSG00000189350.12	clean	chr2:29023191-29024138:+	0.416667	0	4.39105	0	1	NA
124628	TOGARAM2	ENSG00000189350.12	clean	chr2:29024374-29026852:+	0.791667	-2.27276	2.7148	-0.837172	0.402496	NA
124629	TOGARAM2	ENSG00000189350.12	clean	chr2:29027011-29032933:+	0.791667	0	2.89087	0	1	NA
124630	TOGARAM2	ENSG00000189350.12	clean	chr2:29033051-29033468:+	0.916667	0	3.08116	0	1	NA
124631	TOGARAM2	ENSG00000189350.12	clean	chr2:29033563-29035463:+	0.75	0	3.10128	0	1	NA
124632	TOGARAM2	ENSG00000189350.12	clean	chr2:29035656-29036540:+	1.33333	0	2.40606	0	1	NA
124633	TOGARAM2	ENSG00000189350.12	clean	chr2:29036757-29045323:+	0.333333	0	6.24523	0	1	NA
124634	TOGARAM2	ENSG00000189350.12	clean	chr2:29045410-29051755:+	0.5	0	8.43232	0	1	NA
124635	PCARE	ENSG00000179270.7	clean	chr2:29061038-29061489:-	0	NA	NA	NA	NA	NA
124636	PCARE	ENSG00000179270.7	clean	chr2:29065067-29070593:-	0	NA	NA	NA	NA	NA
124637	CLIP4	ENSG00000115295.20	clean	chr2:29097947-29121373:+	5.66667	0	1.81745	0	1	NA
124638	CLIP4	ENSG00000115295.20	clean	chr2:29097947-29131257:+	15.8333	0	1.73518	0	1	NA
124639	CLIP4	ENSG00000115295.20	clean	chr2:29114312-29121373:+	6.25	0.0413422	1.27235	0.0324927	0.974079	NA
124640	CLIP4	ENSG00000115295.20	clean	chr2:29115665-29121373:+	6.29167	0.0413422	1.27081	0.0325322	0.974048	NA
124641	CLIP4	ENSG00000115295.20	clean	chr2:29118361-29121373:+	6.20833	0.0413422	1.27557	0.0324107	0.974145	NA
124642	CLIP4	ENSG00000115295.20	clean	chr2:29121521-29131257:+	15.9583	0	1.73648	0	1	NA
124643	CLIP4	ENSG00000115295.20	clean	chr2:29130765-29131257:+	15.8333	0	1.73518	0	1	NA
124644	CLIP4	ENSG00000115295.20	clean	chr2:29131397-29132151:+	16.875	-2.44269	1.51274	-1.61475	0.106365	NA
124645	CLIP4	ENSG00000115295.20	clean	chr2:29132245-29133654:+	13.5833	-0.82823	1.41724	-0.584397	0.558953	NA
124646	CLIP4	ENSG00000115295.20	clean	chr2:29133816-29135547:+	15.375	2.05826	1.63017	1.2626	0.206731	NA
124647	CLIP4	ENSG00000115295.20	clean	chr2:29135666-29143708:+	12.7917	0	1.79095	0	1	NA
124648	CLIP4	ENSG00000115295.20	clean	chr2:29143945-29145231:+	17.4583	-1.55585	1.50787	-1.03182	0.302156	NA
124649	CLIP4	ENSG00000115295.20	clean	chr2:29145367-29152684:+	12.5417	0	1.75636	0	1	NA
124650	CLIP4	ENSG00000115295.20	clean	chr2:29152828-29156353:+	14.125	1.14077	1.76015	0.648106	0.516917	NA
124651	CLIP4	ENSG00000115295.20	clean	chr2:29156443-29157203:+	15.875	0.884528	1.64369	0.538136	0.590483	NA
124652	CLIP4	ENSG00000115295.20	clean	chr2:29157347-29160332:+	14	-0.301853	1.0088	-0.299221	0.764772	NA
124653	CLIP4	ENSG00000115295.20	clean	chr2:29160467-29163830:+	13.5	0.857459	1.65289	0.518764	0.603925	NA
124654	CLIP4	ENSG00000115295.20	clean	chr2:29163954-29167475:+	9.70833	0	1.77955	0	1	NA
124655	CLIP4	ENSG00000115295.20	clean	chr2:29167540-29174372:+	7.54167	0	1.78831	0	1	NA
124656	CLIP4	ENSG00000115295.20	clean	chr2:29174445-29181571:+	7.375	0.935801	1.77693	0.52664	0.598444	NA
124657	CLIP4	ENSG00000115295.20	clean	chr2:29175600-29181571:+	7.20833	1.01524	1.78049	0.570199	0.568543	NA
124658	CLIP4	ENSG00000115295.20	clean	chr2:29181697-29189490:+	0.208333	0	8.23347	0	1	NA
124659	ALK	ENSG00000171094.18	clean	chr2:29193922-29196769:-	0	NA	NA	NA	NA	NA
124660	ALK	ENSG00000171094.18	clean	chr2:29196860-29197541:-	0	NA	NA	NA	NA	NA
124661	ALK	ENSG00000171094.18	clean	chr2:29197676-29207170:-	0.0416667	0	8.49378	0	1	NA
124662	ALK	ENSG00000171094.18	clean	chr2:29207272-29209785:-	0	NA	NA	NA	NA	NA
124663	ALK	ENSG00000171094.18	clean	chr2:29209878-29213983:-	0.0416667	0	8.49378	0	1	NA
124664	ALK	ENSG00000171094.18	clean	chr2:29214081-29220705:-	0	NA	NA	NA	NA	NA
124665	ALK	ENSG00000171094.18	clean	chr2:29220835-29222343:-	0	NA	NA	NA	NA	NA
124666	ALK	ENSG00000171094.18	clean	chr2:29221237-29222343:-	0	NA	NA	NA	NA	NA
124667	ALK	ENSG00000171094.18	clean	chr2:29222408-29222516:-	0	NA	NA	NA	NA	NA
124668	ALK	ENSG00000171094.18	clean	chr2:29222607-29223341:-	0	NA	NA	NA	NA	NA
124669	ALK	ENSG00000171094.18	clean	chr2:29223528-29225460:-	0	NA	NA	NA	NA	NA
124670	ALK	ENSG00000171094.18	clean	chr2:29225565-29226921:-	0	NA	NA	NA	NA	NA
124671	ALK	ENSG00000171094.18	clean	chr2:29227074-29227573:-	0	NA	NA	NA	NA	NA
124672	ALK	ENSG00000171094.18	clean	chr2:29227672-29228883:-	0	NA	NA	NA	NA	NA
124673	ALK	ENSG00000171094.18	clean	chr2:29229066-29232303:-	0	NA	NA	NA	NA	NA
124674	ALK	ENSG00000171094.18	clean	chr2:29232448-29233564:-	0	NA	NA	NA	NA	NA
124675	ALK	ENSG00000171094.18	clean	chr2:29233696-29239679:-	0	NA	NA	NA	NA	NA
124676	ALK	ENSG00000171094.18	clean	chr2:29239830-29251104:-	0	NA	NA	NA	NA	NA
124677	ALK	ENSG00000171094.18	clean	chr2:29251267-29275098:-	0	NA	NA	NA	NA	NA
124678	ALK	ENSG00000171094.18	clean	chr2:29275227-29275401:-	0	NA	NA	NA	NA	NA
124679	ALK	ENSG00000171094.18	clean	chr2:29275496-29296887:-	0	NA	NA	NA	NA	NA
124680	ALK	ENSG00000171094.18	clean	chr2:29286516-29286753:-	0	NA	NA	NA	NA	NA
124681	ALK	ENSG00000171094.18	clean	chr2:29286834-29296887:-	0	NA	NA	NA	NA	NA
124682	ALK	ENSG00000171094.18	clean	chr2:29297057-29318303:-	0	NA	NA	NA	NA	NA
124683	ALK	ENSG00000171094.18	clean	chr2:29318404-29319110:-	0	NA	NA	NA	NA	NA
124684	ALK	ENSG00000171094.18	clean	chr2:29318404-29320750:-	0	NA	NA	NA	NA	NA
124685	ALK	ENSG00000171094.18	clean	chr2:29320882-29328349:-	0	NA	NA	NA	NA	NA
124686	ALK	ENSG00000171094.18	clean	chr2:29328481-29383731:-	0	NA	NA	NA	NA	NA
124687	ALK	ENSG00000171094.18	clean	chr2:29383859-29531914:-	0	NA	NA	NA	NA	NA
124688	ALK	ENSG00000171094.18	clean	chr2:29532116-29694849:-	0.0416667	0	8.49378	0	1	NA
124689	ALK	ENSG00000171094.18	clean	chr2:29695014-29717577:-	0.0416667	0	8.49378	0	1	NA
124690	ALK	ENSG00000171094.18	clean	chr2:29717697-29919992:-	0	NA	NA	NA	NA	NA
124691	YPEL5	ENSG00000119801.13	clean	chr2:30147062-30156627:+	41.4167	-0.343007	1.51105	-0.227	0.820424	1
124692	YPEL5	ENSG00000119801.13	clean	chr2:30148091-30148244:+	8.08333	-0.0367582	0.977382	-0.0376088	0.97	NA
124693	YPEL5	ENSG00000119801.13	clean	chr2:30148091-30155849:+	1.5	0.0995364	1.90608	0.0522206	0.958353	NA
124694	YPEL5	ENSG00000119801.13	clean	chr2:30148091-30156627:+	41.4583	0.241953	1.39178	0.173844	0.861988	1
124695	YPEL5	ENSG00000119801.13	clean	chr2:30148541-30155814:+	6.25	-0.301381	1.45515	-0.207113	0.835922	NA
124696	YPEL5	ENSG00000119801.13	clean	chr2:30148305-30156627:+	41.5	0.241953	1.39094	0.173949	0.861906	1
124697	YPEL5	ENSG00000119801.13	clean	chr2:30156792-30158618:+	43.25	-0.286182	1.25024	-0.228902	0.818945	1
124698	LBH	ENSG00000213626.13	clean	chr2:30233134-30234404:+	17.9167	-0.41163	1.74058	-0.23649	0.813053	NA
124699	LBH	ENSG00000213626.13	clean	chr2:30234507-30256538:+	25.0833	0	1.71886	0	1	NA
124700	LBH	ENSG00000213626.13	clean	chr2:30234507-30257432:+	25.4167	0	1.72017	0	1	NA
124701	LBH	ENSG00000213626.13	clean	chr2:30234507-30323518:+	25.0833	0	1.71886	0	1	NA
124702	LCLAT1	ENSG00000172954.13	clean	chr2:30447383-30459551:+	11.7917	0	1.84293	0	1	NA
124703	LCLAT1	ENSG00000172954.13	clean	chr2:30447383-30476576:+	11.75	0	1.84648	0	1	NA
124704	LCLAT1	ENSG00000172954.13	clean	chr2:30447383-30489159:+	11.75	0	1.84648	0	1	NA
124705	LCLAT1	ENSG00000172954.13	clean	chr2:30447383-30525586:+	14.4583	0	1.80715	0	1	NA
124706	LCLAT1	ENSG00000172954.13	clean	chr2:30447404-30533115:+	28.75	0	1.71856	0	1	NA
124707	LCLAT1	ENSG00000172954.13	clean	chr2:30459722-30525586:+	14.4583	0	1.80715	0	1	NA
124708	LCLAT1	ENSG00000172954.13	clean	chr2:30476635-30525586:+	14.4583	0	1.80715	0	1	NA
124709	LCLAT1	ENSG00000172954.13	clean	chr2:30489240-30525586:+	14.4583	0	1.80715	0	1	NA
124710	LCLAT1	ENSG00000172954.13	clean	chr2:30525755-30533115:+	28.8333	0	1.7178	0	1	NA
124711	LCLAT1	ENSG00000172954.13	clean	chr2:30533314-30552492:+	19.5833	0	1.78736	0	1	NA
124712	LCLAT1	ENSG00000172954.13	clean	chr2:30533314-30562145:+	20.1667	0	1.77575	0	1	NA
124713	LCLAT1	ENSG00000172954.13	clean	chr2:30533314-30568059:+	24.625	0	1.73616	0	1	NA
124714	LCLAT1	ENSG00000172954.13	clean	chr2:30552649-30562145:+	19.5417	0	1.78057	0	1	NA
124715	LCLAT1	ENSG00000172954.13	clean	chr2:30562292-30568059:+	24.6667	0	1.7308	0	1	NA
124716	LCLAT1	ENSG00000172954.13	clean	chr2:30568176-30606015:+	20.7917	0	1.76204	0	1	NA
124717	LCLAT1	ENSG00000172954.13	clean	chr2:30568176-30640116:+	21	0	1.76318	0	1	NA
124718	CAPN13	ENSG00000162949.16	clean	chr2:30723236-30730729:-	0	NA	NA	NA	NA	NA
124719	CAPN13	ENSG00000162949.16	clean	chr2:30729886-30730729:-	0	NA	NA	NA	NA	NA
124720	CAPN13	ENSG00000162949.16	clean	chr2:30730786-30731343:-	0.0416667	0	8.49378	0	1	NA
124721	CAPN13	ENSG00000162949.16	clean	chr2:30731399-30732437:-	0.0416667	0	8.49378	0	1	NA
124722	CAPN13	ENSG00000162949.16	clean	chr2:30732566-30734448:-	0.0416667	0	8.49378	0	1	NA
124723	CAPN13	ENSG00000162949.16	clean	chr2:30734524-30736502:-	0.0416667	0	8.49378	0	1	NA
124724	CAPN13	ENSG00000162949.16	clean	chr2:30738293-30738399:-	0.0416667	0	8.49378	0	1	NA
124725	CAPN13	ENSG00000162949.16	clean	chr2:30738457-30741907:-	0.0416667	0	8.49378	0	1	NA
124726	CAPN13	ENSG00000162949.16	clean	chr2:30741964-30742325:-	0.0416667	0	8.49378	0	1	NA
124727	CAPN13	ENSG00000162949.16	clean	chr2:30742359-30743382:-	0.0416667	0	8.49378	0	1	NA
124728	CAPN13	ENSG00000162949.16	clean	chr2:30743579-30745722:-	0	NA	NA	NA	NA	NA
124729	CAPN13	ENSG00000162949.16	clean	chr2:30745734-30751102:-	0	NA	NA	NA	NA	NA
124730	CAPN13	ENSG00000162949.16	clean	chr2:30751251-30753052:-	0	NA	NA	NA	NA	NA
124731	CAPN13	ENSG00000162949.16	clean	chr2:30753198-30754289:-	0.0833333	0	8.49378	0	1	NA
124732	CAPN13	ENSG00000162949.16	clean	chr2:30754364-30758045:-	0.0833333	0	8.49378	0	1	NA
124733	CAPN13	ENSG00000162949.16	clean	chr2:30758137-30763081:-	0	NA	NA	NA	NA	NA
124734	CAPN13	ENSG00000162949.16	clean	chr2:30763156-30764131:-	0	NA	NA	NA	NA	NA
124735	CAPN13	ENSG00000162949.16	clean	chr2:30764306-30770312:-	0	NA	NA	NA	NA	NA
124736	CAPN13	ENSG00000162949.16	clean	chr2:30770449-30775929:-	0	NA	NA	NA	NA	NA
124737	CAPN13	ENSG00000162949.16	clean	chr2:30776045-30777566:-	0	NA	NA	NA	NA	NA
124738	CAPN13	ENSG00000162949.16	clean	chr2:30777639-30787127:-	0	NA	NA	NA	NA	NA
124739	CAPN13	ENSG00000162949.16	clean	chr2:30787357-30807301:-	0.0416667	0	8.49378	0	1	NA
124740	GALNT14	ENSG00000158089.15	clean	chr2:30911059-30912222:-	25.2917	1.04556	1.71285	0.610423	0.541582	NA
124741	GALNT14	ENSG00000158089.15	clean	chr2:30912342-30924118:-	20.5833	0	1.7231	0	1	NA
124742	GALNT14	ENSG00000158089.15	clean	chr2:30912342-30929394:-	22.0417	0	1.71181	0	1	NA
124743	GALNT14	ENSG00000158089.15	clean	chr2:30924263-30924739:-	20.0417	0.241008	1.50188	0.160471	0.87251	NA
124744	GALNT14	ENSG00000158089.15	clean	chr2:30924823-30929394:-	18.625	0	1.74892	0	1	NA
124745	GALNT14	ENSG00000158089.15	clean	chr2:30929487-30932067:-	19.5	0	1.73009	0	1	NA
124746	GALNT14	ENSG00000158089.15	clean	chr2:30932194-30942200:-	20.7083	0	1.70621	0	1	NA
124747	GALNT14	ENSG00000158089.15	clean	chr2:30932194-30955617:-	22.2083	0	1.70694	0	1	NA
124748	GALNT14	ENSG00000158089.15	clean	chr2:30942304-30944857:-	16.8333	-1.05964	1.7547	-0.603886	0.545919	NA
124749	GALNT14	ENSG00000158089.15	clean	chr2:30944942-30945782:-	14.4167	-1.58687	1.64071	-0.96719	0.333449	NA
124750	GALNT14	ENSG00000158089.15	clean	chr2:30945870-30955617:-	18.4583	0	1.72439	0	1	NA
124751	GALNT14	ENSG00000158089.15	clean	chr2:30955739-30955911:-	16.875	-1.22236	1.53	-0.79893	0.424331	NA
124752	GALNT14	ENSG00000158089.15	clean	chr2:30955977-30958396:-	14.2083	0.726515	1.45443	0.499517	0.617415	NA
124753	GALNT14	ENSG00000158089.15	clean	chr2:30958464-30966203:-	22.875	0	1.71249	0	1	NA
124754	GALNT14	ENSG00000158089.15	clean	chr2:30958464-30992837:-	23.5833	0	1.70911	0	1	NA
124755	GALNT14	ENSG00000158089.15	clean	chr2:30966302-30991131:-	22.5417	0	1.71315	0	1	NA
124756	GALNT14	ENSG00000158089.15	clean	chr2:30966302-30992837:-	22.5417	0	1.71315	0	1	NA
124757	GALNT14	ENSG00000158089.15	clean	chr2:30966302-31114742:-	22.5417	0	1.71315	0	1	NA
124758	GALNT14	ENSG00000158089.15	clean	chr2:30993007-31073062:-	20.7083	0	1.71767	0	1	NA
124759	GALNT14	ENSG00000158089.15	clean	chr2:30993007-31114742:-	20.7083	0	1.71767	0	1	NA
124760	GALNT14	ENSG00000158089.15	clean	chr2:30993007-31125153:-	20.7083	0	1.71767	0	1	NA
124761	GALNT14	ENSG00000158089.15	clean	chr2:30993007-31129276:-	20.7083	0	1.71767	0	1	NA
124762	GALNT14	ENSG00000158089.15	clean	chr2:30993007-31137957:-	21.75	0	1.71707	0	1	NA
124763	GALNT14	ENSG00000158089.15	clean	chr2:30993007-31146921:-	20.7083	0	1.71767	0	1	NA
124764	GALNT14	ENSG00000158089.15	clean	chr2:31065407-31078933:-	0.0833333	0	8.47335	0	1	NA
124765	GALNT14	ENSG00000158089.15	clean	chr2:31073175-31125153:-	0.75	0	2.7771	0	1	NA
124766	GALNT14	ENSG00000158089.15	clean	chr2:31079066-31125153:-	0.666667	0	3.04438	0	1	NA
124767	GALNT14	ENSG00000158089.15	clean	chr2:31114827-31125153:-	0.666667	0	3.04438	0	1	NA
124768	GALNT14	ENSG00000158089.15	clean	chr2:31125253-31126688:-	0.291667	0	5.60003	0	1	NA
124769	GALNT14	ENSG00000158089.15	clean	chr2:31125253-31129276:-	0.291667	0	5.60003	0	1	NA
124770	GALNT14	ENSG00000158089.15	clean	chr2:31125253-31137957:-	21.5	0	1.71922	0	1	NA
124771	GALNT14	ENSG00000158089.15	clean	chr2:31125253-31146921:-	0.375	0	4.18174	0	1	NA
124772	GALNT14	ENSG00000158089.15	clean	chr2:31147110-31153846:-	0.0416667	0	8.49378	0	1	NA
124773	GALNT14	ENSG00000158089.15	clean	chr2:31153993-31155150:-	0	NA	NA	NA	NA	NA
124774	CAPN14	ENSG00000214711.10	clean	chr2:31174707-31176586:-	0.0833333	0	8.49378	0	1	NA
124775	CAPN14	ENSG00000214711.10	clean	chr2:31176642-31177025:-	0.0833333	0	8.49378	0	1	NA
124776	CAPN14	ENSG00000214711.10	clean	chr2:31177142-31177745:-	0	NA	NA	NA	NA	NA
124777	CAPN14	ENSG00000214711.10	clean	chr2:31177821-31178510:-	0	NA	NA	NA	NA	NA
124778	CAPN14	ENSG00000214711.10	clean	chr2:31178579-31180935:-	0.0833333	0	8.49378	0	1	NA
124779	CAPN14	ENSG00000214711.10	clean	chr2:31186485-31187757:-	0.375	0	6.01764	0	1	NA
124780	CAPN14	ENSG00000214711.10	clean	chr2:31187814-31188317:-	0.333333	0	6.09219	0	1	NA
124781	CAPN14	ENSG00000214711.10	clean	chr2:31188354-31189272:-	0.291667	0	6.39521	0	1	NA
124782	CAPN14	ENSG00000214711.10	clean	chr2:31189478-31191398:-	0.208333	0	8.26243	0	1	NA
124783	CAPN14	ENSG00000214711.10	clean	chr2:31191407-31191934:-	0.166667	0	8.47335	0	1	NA
124784	CAPN14	ENSG00000214711.10	clean	chr2:31192098-31193130:-	0	NA	NA	NA	NA	NA
124785	CAPN14	ENSG00000214711.10	clean	chr2:31193294-31194408:-	0.25	0	6.69286	0	1	NA
124786	CAPN14	ENSG00000214711.10	clean	chr2:31194483-31197248:-	0.333333	0	4.82479	0	1	NA
124787	CAPN14	ENSG00000214711.10	clean	chr2:31197334-31199469:-	0.416667	0	3.97912	0	1	NA
124788	CAPN14	ENSG00000214711.10	clean	chr2:31199532-31200450:-	0.291667	0	5.53775	0	1	NA
124789	CAPN14	ENSG00000214711.10	clean	chr2:31200625-31201861:-	0.0833333	0	8.47335	0	1	NA
124790	CAPN14	ENSG00000214711.10	clean	chr2:31201998-31202133:-	0.0416667	0	8.49378	0	1	NA
124791	CAPN14	ENSG00000214711.10	clean	chr2:31202252-31203069:-	0	NA	NA	NA	NA	NA
124792	CAPN14	ENSG00000214711.10	clean	chr2:31203139-31205222:-	0.0833333	0	8.49378	0	1	NA
124793	CAPN14	ENSG00000214711.10	clean	chr2:31205499-31217455:-	0.166667	0	8.47335	0	1	NA
124794	EHD3	ENSG00000013016.16	clean	chr2:31234848-31244273:+	8.20833	0	1.85637	0	1	NA
124795	EHD3	ENSG00000013016.16	clean	chr2:31244450-31249370:+	9	0	1.79627	0	1	NA
124796	EHD3	ENSG00000013016.16	clean	chr2:31249468-31260509:+	5.625	0	1.85725	0	1	NA
124797	EHD3	ENSG00000013016.16	clean	chr2:31260922-31261548:+	8.375	1.2513	1.8053	0.693128	0.488229	NA
124798	EHD3	ENSG00000013016.16	clean	chr2:31261713-31266176:+	7.16667	0.0264728	1.30946	0.0202167	0.983871	NA
124799	XDH	ENSG00000158125.10	clean	chr2:31336008-31337640:-	0	NA	NA	NA	NA	NA
124800	XDH	ENSG00000158125.10	clean	chr2:31337817-31339488:-	0	NA	NA	NA	NA	NA
124801	XDH	ENSG00000158125.10	clean	chr2:31339677-31341328:-	0	NA	NA	NA	NA	NA
124802	XDH	ENSG00000158125.10	clean	chr2:31341394-31342182:-	0	NA	NA	NA	NA	NA
124803	XDH	ENSG00000158125.10	clean	chr2:31342297-31344683:-	0	NA	NA	NA	NA	NA
124804	XDH	ENSG00000158125.10	clean	chr2:31344736-31346768:-	0	NA	NA	NA	NA	NA
124805	XDH	ENSG00000158125.10	clean	chr2:31346843-31347521:-	0	NA	NA	NA	NA	NA
124806	XDH	ENSG00000158125.10	clean	chr2:31347650-31348267:-	0	NA	NA	NA	NA	NA
124807	XDH	ENSG00000158125.10	clean	chr2:31348363-31348898:-	0	NA	NA	NA	NA	NA
124808	XDH	ENSG00000158125.10	clean	chr2:31348980-31349685:-	0	NA	NA	NA	NA	NA
124809	XDH	ENSG00000158125.10	clean	chr2:31349831-31350031:-	0	NA	NA	NA	NA	NA
124810	XDH	ENSG00000158125.10	clean	chr2:31350223-31364157:-	0	NA	NA	NA	NA	NA
124811	XDH	ENSG00000158125.10	clean	chr2:31364244-31365456:-	0	NA	NA	NA	NA	NA
124812	XDH	ENSG00000158125.10	clean	chr2:31365544-31365975:-	0	NA	NA	NA	NA	NA
124813	XDH	ENSG00000158125.10	clean	chr2:31366109-31366869:-	0	NA	NA	NA	NA	NA
124814	XDH	ENSG00000158125.10	clean	chr2:31366994-31367960:-	0	NA	NA	NA	NA	NA
124815	XDH	ENSG00000158125.10	clean	chr2:31368057-31368540:-	0	NA	NA	NA	NA	NA
124816	XDH	ENSG00000158125.10	clean	chr2:31368660-31370354:-	0	NA	NA	NA	NA	NA
124817	XDH	ENSG00000158125.10	clean	chr2:31370478-31372227:-	0	NA	NA	NA	NA	NA
124818	XDH	ENSG00000158125.10	clean	chr2:31372397-31373872:-	0	NA	NA	NA	NA	NA
124819	XDH	ENSG00000158125.10	clean	chr2:31373956-31375379:-	0	NA	NA	NA	NA	NA
124820	XDH	ENSG00000158125.10	clean	chr2:31375554-31377052:-	0	NA	NA	NA	NA	NA
124821	XDH	ENSG00000158125.10	clean	chr2:31377237-31379866:-	0	NA	NA	NA	NA	NA
124822	XDH	ENSG00000158125.10	clean	chr2:31379976-31381632:-	0	NA	NA	NA	NA	NA
124823	XDH	ENSG00000158125.10	clean	chr2:31381726-31383000:-	0	NA	NA	NA	NA	NA
124824	XDH	ENSG00000158125.10	clean	chr2:31383152-31383754:-	0	NA	NA	NA	NA	NA
124825	XDH	ENSG00000158125.10	clean	chr2:31383847-31384084:-	0	NA	NA	NA	NA	NA
124826	XDH	ENSG00000158125.10	clean	chr2:31383847-31386413:-	0	NA	NA	NA	NA	NA
124827	XDH	ENSG00000158125.10	clean	chr2:31386555-31387810:-	0	NA	NA	NA	NA	NA
124828	XDH	ENSG00000158125.10	clean	chr2:31387897-31388226:-	0	NA	NA	NA	NA	NA
124829	XDH	ENSG00000158125.10	clean	chr2:31388295-31389595:-	0	NA	NA	NA	NA	NA
124830	XDH	ENSG00000158125.10	clean	chr2:31388295-31397667:-	0	NA	NA	NA	NA	NA
124831	XDH	ENSG00000158125.10	clean	chr2:31397729-31398572:-	0	NA	NA	NA	NA	NA
124832	XDH	ENSG00000158125.10	clean	chr2:31398699-31401219:-	0	NA	NA	NA	NA	NA
124833	XDH	ENSG00000158125.10	clean	chr2:31401328-31403047:-	0	NA	NA	NA	NA	NA
124834	XDH	ENSG00000158125.10	clean	chr2:31403144-31405906:-	0	NA	NA	NA	NA	NA
124835	XDH	ENSG00000158125.10	clean	chr2:31405964-31414624:-	0	NA	NA	NA	NA	NA
124836	SRD5A2	ENSG00000277893.2	clean	chr2:31526262-31529306:-	0.0416667	0	8.49378	0	1	NA
124837	SRD5A2	ENSG00000277893.2	clean	chr2:31529457-31531370:-	0	NA	NA	NA	NA	NA
124838	SRD5A2	ENSG00000277893.2	clean	chr2:31531472-31533602:-	0.166667	0	8.47335	0	1	NA
124839	SRD5A2	ENSG00000277893.2	clean	chr2:31533766-31580619:-	0.0416667	0	8.49378	0	1	NA
124840	DPY30	ENSG00000162961.14	clean	chr2:31868492-31869847:-	24.1667	2.02846	1.61265	1.25784	0.20845	NA
124841	DPY30	ENSG00000162961.14	clean	chr2:31869952-31883385:-	31.1667	0	1.71597	0	1	NA
124842	MEMO1	ENSG00000162959.13	clean	chr2:31869952-31891991:-	34.0417	1.15849	1.70154	0.680844	0.49597	NA
124843	MEMO1	ENSG00000162959.13	clean	chr2:31869952-31917925:-	33.0417	0	1.70769	0	1	NA
124844	DPY30	ENSG00000162961.14	clean	chr2:31883462-31891991:-	33.4167	0.205319	1.483	0.138449	0.889886	NA
124845	MEMO1	ENSG00000162959.13	clean	chr2:31892134-31893241:-	25	0	1.71366	0	1	NA
124846	DPY30	ENSG00000162961.14	clean	chr2:31892134-31917925:-	27.9167	0	1.70851	0	1	NA
124847	MEMO1	ENSG00000162959.13	clean	chr2:31892134-31943301:-	41.4583	0	1.71126	0	1	1
124848	MEMO1	ENSG00000162959.13	clean	chr2:31893321-31917925:-	27.9167	0	1.70851	0	1	NA
124849	DPY30	ENSG00000162961.14	clean	chr2:31918037-31920797:-	51.625	-0.166929	1.69655	-0.0983935	0.92162	1
124850	DPY30	ENSG00000162961.14	clean	chr2:31920910-31932066:-	51.5	0	1.68701	0	1	1
124851	MEMO1	ENSG00000162959.13	clean	chr2:31920910-31943301:-	51.25	0	1.68771	0	1	1
124852	MEMO1	ENSG00000162959.13	clean	chr2:31923734-31932066:-	50.8333	0	1.68736	0	1	1
124853	DPY30	ENSG00000162961.14	clean	chr2:31932135-31943301:-	41.7083	0	1.71144	0	1	1
124854	MEMO1	ENSG00000162959.13	clean	chr2:31943383-31963171:-	28.5833	0	1.72625	0	1	NA
124855	MEMO1	ENSG00000162959.13	clean	chr2:31943383-32010186:-	28.5833	0	1.72625	0	1	NA
124856	MEMO1	ENSG00000162959.13	clean	chr2:31943383-32010941:-	28.5833	0	1.72625	0	1	NA
124857	DPY30	ENSG00000162961.14	clean	chr2:31943383-32023421:-	28.5833	0	1.72625	0	1	NA
124858	DPY30	ENSG00000162961.14	clean	chr2:32012052-32023421:-	6.45833	-0.691706	1.8352	-0.376911	0.70624	NA
124859	DPY30	ENSG00000162961.14	clean	chr2:32021099-32023421:-	6.41667	0	1.83911	0	1	NA
124860	DPY30	ENSG00000162961.14	clean	chr2:32023474-32023676:-	7.75	-0.334053	1.592	-0.209833	0.833798	NA
124861	DPY30	ENSG00000162961.14	clean	chr2:32023474-32029593:-	162.083	-0.564522	1.59519	-0.353891	0.723421	1
124862	DPY30	ENSG00000162961.14	clean	chr2:32023808-32029593:-	162.042	-0.564522	1.59535	-0.353855	0.723447	1
124863	DPY30	ENSG00000162961.14	clean	chr2:32024256-32029593:-	162.083	-0.564522	1.59519	-0.353891	0.723421	1
124864	DPY30	ENSG00000162961.14	clean	chr2:32029736-32039278:-	153.167	0.247753	1.21856	0.203316	0.838888	1
124865	DPY30	ENSG00000162961.14	clean	chr2:32039326-32039420:-	147.125	-0.0716108	1.14658	-0.0624562	0.9502	1
124866	DPY30	ENSG00000162961.14	clean	chr2:32039492-32039592:-	102.125	-0.743035	1.29258	-0.574847	0.565395	1
124867	SPAST	ENSG00000021574.12	clean	chr2:32064246-32087491:+	14.5417	0	1.75451	0	1	NA
124868	SPAST	ENSG00000021574.12	clean	chr2:32064246-32098795:+	16.75	0	1.7265	0	1	NA
124869	SPAST	ENSG00000021574.12	clean	chr2:32066116-32087494:+	3.70833	0	2.09531	0	1	NA
124870	SPAST	ENSG00000021574.12	clean	chr2:32087578-32089521:+	15.7083	0	1.7452	0	1	NA
124871	SPAST	ENSG00000021574.12	clean	chr2:32089605-32098795:+	17.1667	0	1.74328	0	1	NA
124872	SPAST	ENSG00000021574.12	clean	chr2:32089605-32114637:+	25.25	0	1.70945	0	1	NA
124873	SPAST	ENSG00000021574.12	clean	chr2:32098891-32114637:+	25.25	0	1.70945	0	1	NA
124874	SPAST	ENSG00000021574.12	clean	chr2:32114825-32115701:+	30.7083	0	1.72285	0	1	NA
124875	SPAST	ENSG00000021574.12	clean	chr2:32115835-32116118:+	18.25	-0.852171	1.73823	-0.490252	0.623956	NA
124876	SPAST	ENSG00000021574.12	clean	chr2:32116212-32126947:+	14.0417	0	1.7468	0	1	NA
124877	SPAST	ENSG00000021574.12	clean	chr2:32116212-32128407:+	23.3333	0	1.74279	0	1	NA
124878	SPAST	ENSG00000021574.12	clean	chr2:32116212-32136562:+	21.1667	0	1.72918	0	1	NA
124879	SPAST	ENSG00000021574.12	clean	chr2:32127022-32128407:+	23.4167	0	1.74143	0	1	NA
124880	SPAST	ENSG00000021574.12	clean	chr2:32128479-32136562:+	21.1667	0	1.72918	0	1	NA
124881	SPAST	ENSG00000021574.12	clean	chr2:32128479-32137108:+	24.2083	0	1.70999	0	1	NA
124882	SPAST	ENSG00000021574.12	clean	chr2:32136638-32136876:+	17.875	0.245113	1.74157	0.140742	0.888074	NA
124883	SPAST	ENSG00000021574.12	clean	chr2:32136968-32137108:+	23.3333	1.04478	1.7308	0.603643	0.546081	NA
124884	SPAST	ENSG00000021574.12	clean	chr2:32137188-32141903:+	23	0	1.72605	0	1	NA
124885	SPAST	ENSG00000021574.12	clean	chr2:32141946-32143335:+	17.5833	1.24868	1.72472	0.723986	0.469074	NA
124886	SPAST	ENSG00000021574.12	clean	chr2:32143415-32144936:+	21.375	-0.980201	1.62574	-0.602926	0.546558	NA
124887	SPAST	ENSG00000021574.12	clean	chr2:32143415-32147217:+	24.75	1.74081	1.6123	1.07971	0.280272	NA
124888	SPAST	ENSG00000021574.12	clean	chr2:32145007-32147194:+	23.3333	0.714763	1.61753	0.441886	0.658571	NA
124889	SPAST	ENSG00000021574.12	clean	chr2:32147258-32154373:+	21.2917	0	1.72059	0	1	NA
124890	SLC30A6	ENSG00000152683.14	clean	chr2:32165903-32171286:+	9.25	0.604328	1.24656	0.484796	0.627821	NA
124891	SLC30A6	ENSG00000152683.14	clean	chr2:32165903-32174062:+	22.5	0.372477	1.55953	0.238839	0.81123	NA
124892	SLC30A6	ENSG00000152683.14	clean	chr2:32165903-32184272:+	29.3333	0.399747	1.49541	0.267316	0.789226	NA
124893	SLC30A6	ENSG00000152683.14	clean	chr2:32171373-32174062:+	24.0417	0	1.77457	0	1	NA
124894	SLC30A6	ENSG00000152683.14	clean	chr2:32174147-32175318:+	30.0833	0.486698	1.73538	0.280456	0.779127	NA
124895	SLC30A6	ENSG00000152683.14	clean	chr2:32175361-32177476:+	27.3333	0.471142	1.71723	0.274362	0.783806	NA
124896	SLC30A6	ENSG00000152683.14	clean	chr2:32175361-32184272:+	29.5833	0.984707	1.37521	0.716044	0.473964	NA
124897	SLC30A6	ENSG00000152683.14	clean	chr2:32177596-32184272:+	29.5	0.399748	1.24097	0.322126	0.747357	NA
124898	SLC30A6	ENSG00000152683.14	clean	chr2:32184338-32192335:+	17.625	0	1.76458	0	1	NA
124899	SLC30A6	ENSG00000152683.14	clean	chr2:32192416-32192917:+	21.7917	0.983395	1.63484	0.601523	0.547492	NA
124900	SLC30A6	ENSG00000152683.14	clean	chr2:32192953-32193888:+	21.25	0.0428468	0.944452	0.0453668	0.963815	NA
124901	SLC30A6	ENSG00000152683.14	clean	chr2:32193983-32197343:+	16.5	0.435386	1.30662	0.333215	0.738972	NA
124902	SLC30A6	ENSG00000152683.14	clean	chr2:32197392-32197706:+	17.75	-0.314731	1.17717	-0.267362	0.78919	NA
124903	SLC30A6	ENSG00000152683.14	clean	chr2:32204692-32206885:+	20	-1.30686	1.50148	-0.870383	0.384091	NA
124904	SLC30A6	ENSG00000152683.14	clean	chr2:32206933-32209492:+	17.0833	0	1.72286	0	1	NA
124905	SLC30A6	ENSG00000152683.14	clean	chr2:32206933-32220212:+	20.7083	0	1.72938	0	1	NA
124906	SLC30A6	ENSG00000152683.14	clean	chr2:32209561-32220212:+	20.8333	0	1.72942	0	1	NA
124907	NLRC4	ENSG00000091106.19	clean	chr2:32224765-32235400:-	0	NA	NA	NA	NA	NA
124908	NLRC4	ENSG00000091106.19	clean	chr2:32235568-32236246:-	0.0416667	0	8.49378	0	1	NA
124909	NLRC4	ENSG00000091106.19	clean	chr2:32236339-32238131:-	0	NA	NA	NA	NA	NA
124910	NLRC4	ENSG00000091106.19	clean	chr2:32238302-32241032:-	0.0416667	0	8.49378	0	1	NA
124911	NLRC4	ENSG00000091106.19	clean	chr2:32241125-32249606:-	0	NA	NA	NA	NA	NA
124912	NLRC4	ENSG00000091106.19	clean	chr2:32241125-32252418:-	0	NA	NA	NA	NA	NA
124913	NLRC4	ENSG00000091106.19	clean	chr2:32251601-32252418:-	0	NA	NA	NA	NA	NA
124914	NLRC4	ENSG00000091106.19	clean	chr2:32252679-32256774:-	0	NA	NA	NA	NA	NA
124915	NLRC4	ENSG00000091106.19	clean	chr2:32256893-32264737:-	0	NA	NA	NA	NA	NA
124916	NLRC4	ENSG00000091106.19	clean	chr2:32256893-32265586:-	0	NA	NA	NA	NA	NA
124917	YIPF4	ENSG00000119820.11	clean	chr2:32278234-32290482:+	55.6667	-0.056453	1.22132	-0.0462231	0.963132	1
124918	YIPF4	ENSG00000119820.11	clean	chr2:32290636-32292176:+	56.9167	-0.759936	0.95259	-0.797758	0.425011	1
124919	YIPF4	ENSG00000119820.11	clean	chr2:32292348-32298233:+	54.1667	0.106406	1.21321	0.0877067	0.93011	1
124920	YIPF4	ENSG00000119820.11	clean	chr2:32298311-32301381:+	63.0833	-0.328478	1.16393	-0.282216	0.777778	1
124921	YIPF4	ENSG00000119820.11	clean	chr2:32301495-32305488:+	77.5833	-0.974862	1.06794	-0.912843	0.361325	1
124922	BIRC6	ENSG00000115760.14	clean	chr2:32357486-32377587:+	25.625	-0.835479	1.74424	-0.478993	0.631943	NA
124923	BIRC6	ENSG00000115760.14	clean	chr2:32377769-32380152:+	47.7083	-0.822183	1.61572	-0.508864	0.610847	1
124924	BIRC6	ENSG00000115760.14	clean	chr2:32380290-32388749:+	46.4167	-1.4919	1.61955	-0.921184	0.356954	1
124925	BIRC6	ENSG00000115760.14	clean	chr2:32388943-32392038:+	37.4167	-1.68157	1.61299	-1.04252	0.297173	NA
124926	BIRC6	ENSG00000115760.14	clean	chr2:32392150-32395510:+	39.3333	0.345432	1.24109	0.27833	0.780759	1
124927	BIRC6	ENSG00000115760.14	clean	chr2:32395593-32401162:+	44.1667	-0.401188	1.39201	-0.288208	0.773187	1
124928	BIRC6	ENSG00000115760.14	clean	chr2:32401385-32401462:+	38.5833	-0.749739	1.31847	-0.568643	0.569599	NA
124929	BIRC6	ENSG00000115760.14	clean	chr2:32401623-32406498:+	39.4167	0.519794	1.20614	0.430958	0.666499	1
124930	BIRC6	ENSG00000115760.14	clean	chr2:32406557-32414768:+	34.375	-0.929079	1.75688	-0.528824	0.596927	NA
124931	BIRC6	ENSG00000115760.14	clean	chr2:32416163-32429145:+	25.5	0	1.75357	0	1	NA
124932	BIRC6	ENSG00000115760.14	clean	chr2:32429295-32430864:+	29.5833	1.00105	1.6651	0.601194	0.547711	NA
124933	BIRC6	ENSG00000115760.14	clean	chr2:32431090-32433643:+	29.75	-1.25693	1.68119	-0.74764	0.454677	NA
124934	BIRC6	ENSG00000115760.14	clean	chr2:32433804-32435495:+	32.7083	-0.244802	0.992123	-0.246746	0.805105	NA
124935	BIRC6	ENSG00000115760.14	clean	chr2:32433804-32436052:+	32.7083	-0.244802	0.985341	-0.248444	0.803791	NA
124936	BIRC6	ENSG00000115760.14	clean	chr2:32435585-32436052:+	21.5417	0.253963	0.977937	0.259693	0.795101	NA
124937	BIRC6	ENSG00000115760.14	clean	chr2:32436184-32439507:+	36.9167	-0.668126	1.65889	-0.402755	0.687128	NA
124938	BIRC6	ENSG00000115760.14	clean	chr2:32439686-32441328:+	24	0.851136	1.08824	0.78212	0.434144	NA
124939	BIRC6	ENSG00000115760.14	clean	chr2:32441462-32442064:+	27.9583	-1.51126	1.50597	-1.00351	0.315613	NA
124940	BIRC6	ENSG00000115760.14	clean	chr2:32442226-32442323:+	40.0417	-0.506524	1.77197	-0.285854	0.77499	1
124941	BIRC6	ENSG00000115760.14	clean	chr2:32442455-32443490:+	36.4583	-0.333721	1.05334	-0.316823	0.751378	NA
124942	BIRC6	ENSG00000115760.14	clean	chr2:32443588-32445520:+	21.8333	0.589212	1.55969	0.377774	0.705598	NA
124943	BIRC6	ENSG00000115760.14	clean	chr2:32448928-32453807:+	19.6667	-0.646887	1.47394	-0.438882	0.660747	NA
124944	BIRC6	ENSG00000115760.14	clean	chr2:32453942-32463193:+	20	0	1.82497	0	1	NA
124945	BIRC6	ENSG00000115760.14	clean	chr2:32463381-32464508:+	21.1667	-0.402369	1.13918	-0.353208	0.723932	NA
124946	BIRC6	ENSG00000115760.14	clean	chr2:32464823-32465064:+	28.375	1.04469	1.80862	0.577617	0.563523	NA
124947	BIRC6	ENSG00000115760.14	clean	chr2:32465164-32467524:+	26.0417	-0.871671	1.42866	-0.610133	0.541773	NA
124948	BIRC6	ENSG00000115760.14	clean	chr2:32467739-32467902:+	32.25	0	1.80303	0	1	NA
124949	BIRC6	ENSG00000115760.14	clean	chr2:32468111-32468436:+	21.875	2.18638	1.47642	1.48087	0.138642	NA
124950	BIRC6	ENSG00000115760.14	clean	chr2:32468783-32469394:+	26.5	-0.596128	1.05172	-0.566812	0.570842	NA
124951	BIRC6	ENSG00000115760.14	clean	chr2:32469614-32470167:+	21.2917	0.468845	1.13148	0.414362	0.678609	NA
124952	BIRC6	ENSG00000115760.14	clean	chr2:32470301-32471013:+	19.5417	-0.63727	1.80254	-0.35354	0.723684	NA
124953	BIRC6	ENSG00000115760.14	clean	chr2:32471124-32473111:+	23.3333	0.0532428	1.01669	0.0523687	0.958235	NA
124954	BIRC6	ENSG00000115760.14	clean	chr2:32473239-32476212:+	30.6667	0	1.76292	0	1	NA
124955	BIRC6	ENSG00000115760.14	clean	chr2:32476344-32477367:+	26.375	-0.00836284	1.32054	-0.00633289	0.994947	NA
124956	BIRC6	ENSG00000115760.14	clean	chr2:32477583-32478634:+	24.25	-1.65949	1.53439	-1.08153	0.27946	NA
124957	BIRC6	ENSG00000115760.14	clean	chr2:32478818-32479461:+	29.6667	-0.826849	1.00789	-0.820379	0.412	NA
124958	BIRC6	ENSG00000115760.14	clean	chr2:32479617-32481319:+	24.3333	-0.216421	1.46189	-0.148042	0.88231	NA
124959	BIRC6	ENSG00000115760.14	clean	chr2:32481453-32482428:+	27.2917	0.947532	0.928357	1.02065	0.307418	NA
124960	BIRC6	ENSG00000115760.14	clean	chr2:32482582-32485642:+	26.6667	-0.181977	1.21567	-0.149693	0.881007	NA
124961	BIRC6	ENSG00000115760.14	clean	chr2:32485759-32487646:+	32.125	-0.559771	0.91582	-0.611224	0.541051	NA
124962	BIRC6	ENSG00000115760.14	clean	chr2:32487801-32488587:+	17.8333	0.453718	0.873848	0.519219	0.603608	NA
124963	BIRC6	ENSG00000115760.14	clean	chr2:32488714-32490040:+	22.25	-1.29401	1.30564	-0.991093	0.32164	NA
124964	BIRC6	ENSG00000115760.14	clean	chr2:32490151-32491424:+	22.75	-0.0249452	1.13357	-0.0220058	0.982443	NA
124965	BIRC6	ENSG00000115760.14	clean	chr2:32491558-32493539:+	27.875	0.389946	1.79937	0.216713	0.828432	NA
124966	BIRC6	ENSG00000115760.14	clean	chr2:32493667-32499546:+	23.0417	0	1.77549	0	1	NA
124967	BIRC6	ENSG00000115760.14	clean	chr2:32500109-32501712:+	16.125	-1.89276	1.50083	-1.26114	0.207258	NA
124968	BIRC6	ENSG00000115760.14	clean	chr2:32501888-32502794:+	18.8333	-0.486985	1.26625	-0.384588	0.700543	NA
124969	BIRC6	ENSG00000115760.14	clean	chr2:32502891-32503041:+	23.875	0	1.76595	0	1	NA
124970	BIRC6	ENSG00000115760.14	clean	chr2:32503236-32505004:+	24.9167	0	1.80292	0	1	NA
124971	BIRC6	ENSG00000115760.14	clean	chr2:32505205-32507979:+	18.4583	-0.102758	1.23606	-0.0831333	0.933746	NA
124972	BIRC6	ENSG00000115760.14	clean	chr2:32508259-32509737:+	17.125	-0.139929	1.10454	-0.126685	0.89919	NA
124973	BIRC6	ENSG00000115760.14	clean	chr2:32509994-32510525:+	27.1667	-0.740983	1.17571	-0.630241	0.528537	NA
124974	BIRC6	ENSG00000115760.14	clean	chr2:32510634-32512932:+	25.625	-0.447222	1.7418	-0.256758	0.797365	NA
124975	BIRC6	ENSG00000115760.14	clean	chr2:32513154-32514989:+	18.9583	-0.200912	1.0639	-0.188844	0.850215	NA
124976	BIRC6	ENSG00000115760.14	clean	chr2:32515770-32518253:+	29.0417	0.207001	1.31685	0.157194	0.875092	NA
124977	BIRC6	ENSG00000115760.14	clean	chr2:32518397-32518816:+	28.9167	-2.88452	1.51016	-1.91008	0.0561229	NA
124978	BIRC6	ENSG00000115760.14	clean	chr2:32518946-32521661:+	27.0833	-0.0324206	1.00583	-0.0322325	0.974287	NA
124979	BIRC6	ENSG00000115760.14	clean	chr2:32525019-32525463:+	22.25	0.394532	1.51943	0.259658	0.795127	NA
124980	BIRC6	ENSG00000115760.14	clean	chr2:32529824-32531354:+	23.5833	0.855049	1.45767	0.586588	0.55748	NA
124981	BIRC6	ENSG00000115760.14	clean	chr2:32531551-32543240:+	20.4167	0	1.77502	0	1	NA
124982	BIRC6	ENSG00000115760.14	clean	chr2:32543541-32545642:+	24.25	0.41792	1.58683	0.263369	0.792267	NA
124983	BIRC6	ENSG00000115760.14	clean	chr2:32545860-32547849:+	36.0417	0.37504	1.32235	0.283617	0.776704	NA
124984	BIRC6	ENSG00000115760.14	clean	chr2:32548014-32549312:+	23.7083	0.428533	1.76975	0.242143	0.808669	NA
124985	BIRC6	ENSG00000115760.14	clean	chr2:32549481-32575155:+	23.0417	0	1.83876	0	1	NA
124986	BIRC6-AS2	ENSG00000279897.2	clean	chr2:32557872-32558653:-	0	NA	NA	NA	NA	NA
124987	BIRC6-AS2	ENSG00000279897.2	clean	chr2:32557872-32574582:-	0	NA	NA	NA	NA	NA
124988	BIRC6	ENSG00000115760.14	clean	chr2:32575366-32593914:+	23.4167	0	1.76097	0	1	NA
124989	BIRC6	ENSG00000115760.14	clean	chr2:32594060-32595033:+	20.4583	-0.272682	1.50589	-0.181077	0.856307	NA
124990	BIRC6	ENSG00000115760.14	clean	chr2:32595144-32597750:+	17.5417	1.89221	1.62969	1.16108	0.245608	NA
124991	BIRC6	ENSG00000115760.14	clean	chr2:32597968-32599738:+	23.2083	-0.207466	1.66039	-0.12495	0.900563	NA
124992	BIRC6	ENSG00000115760.14	clean	chr2:32599900-32603005:+	23.5	0.377521	1.27307	0.296544	0.766815	NA
124993	BIRC6	ENSG00000115760.14	clean	chr2:32603083-32607454:+	25.375	-0.0140041	1.49705	-0.00935444	0.992536	NA
124994	BIRC6	ENSG00000115760.14	clean	chr2:32607643-32611447:+	26.7917	0	1.78668	0	1	NA
124995	BIRC6	ENSG00000115760.14	clean	chr2:32611582-32617724:+	21.6667	0	1.88133	0	1	NA
124996	TTC27	ENSG00000018699.13	clean	chr2:32628133-32630522:+	30.2083	-1.57309	1.50086	-1.04812	0.294582	NA
124997	TTC27	ENSG00000018699.13	clean	chr2:32630700-32633875:+	34.125	-2.53422	1.49784	-1.69191	0.0906623	NA
124998	TTC27	ENSG00000018699.13	clean	chr2:32634005-32640269:+	34.0417	0	1.71307	0	1	NA
124999	TTC27	ENSG00000018699.13	clean	chr2:32640410-32650130:+	30.4583	0	1.72938	0	1	NA
125000	TTC27	ENSG00000018699.13	clean	chr2:32650233-32664302:+	17.4167	0	1.75397	0	1	NA
125001	TTC27	ENSG00000018699.13	clean	chr2:32664467-32666634:+	30.9583	0	1.73478	0	1	NA
125002	TTC27	ENSG00000018699.13	clean	chr2:32666768-32672271:+	28.4167	0	1.71764	0	1	NA
125003	TTC27	ENSG00000018699.13	clean	chr2:32672384-32678855:+	24.125	0	1.7361	0	1	NA
125004	TTC27	ENSG00000018699.13	clean	chr2:32678922-32702806:+	31.7083	0	1.71246	0	1	NA
125005	TTC27	ENSG00000018699.13	clean	chr2:32702920-32704860:+	25.7083	0	1.71375	0	1	NA
125006	TTC27	ENSG00000018699.13	clean	chr2:32702920-32733827:+	25.75	0	1.71516	0	1	NA
125007	TTC27	ENSG00000018699.13	clean	chr2:32733923-32736693:+	28.625	0	1.71591	0	1	NA
125008	TTC27	ENSG00000018699.13	clean	chr2:32736816-32758291:+	25.75	0	1.73519	0	1	NA
125009	TTC27	ENSG00000018699.13	clean	chr2:32758519-32777881:+	24.5833	0	1.7121	0	1	NA
125010	TTC27	ENSG00000018699.13	clean	chr2:32777980-32782625:+	28.0833	0	1.70402	0	1	NA
125011	TTC27	ENSG00000018699.13	clean	chr2:32782678-32786983:+	25.6667	-0.795785	1.70268	-0.467373	0.640233	NA
125012	TTC27	ENSG00000018699.13	clean	chr2:32787149-32811023:+	29.2083	0	1.7154	0	1	NA
125013	TTC27	ENSG00000018699.13	clean	chr2:32811221-32812503:+	27.75	-0.0150279	1.49177	-0.0100739	0.991962	NA
125014	TTC27	ENSG00000018699.13	clean	chr2:32812615-32817456:+	33.4583	0	1.70948	0	1	NA
125015	TTC27	ENSG00000018699.13	clean	chr2:32817557-32820815:+	26.2917	0	1.72282	0	1	NA
125016	LTBP1	ENSG00000049323.16	clean	chr2:32947818-32948874:+	9.875	0.0216956	1.32249	0.0164052	0.986911	NA
125017	LTBP1	ENSG00000049323.16	clean	chr2:32948945-33020908:+	12.75	0	1.78431	0	1	NA
125018	LTBP1	ENSG00000049323.16	clean	chr2:33021206-33110581:+	23.875	0	1.72448	0	1	NA
125019	LTBP1	ENSG00000049323.16	clean	chr2:33110751-33134792:+	15.7917	0	1.74109	0	1	NA
125020	LTBP1	ENSG00000049323.16	clean	chr2:33134960-33186855:+	18	0	1.73066	0	1	NA
125021	LTBP1	ENSG00000049323.16	clean	chr2:33187080-33188576:+	25.0833	-0.0163014	1.72303	-0.00946089	0.992451	NA
125022	LTBP1	ENSG00000049323.16	clean	chr2:33188851-33217551:+	18.9583	0	1.72597	0	1	NA
125023	LTBP1	ENSG00000049323.16	clean	chr2:33217654-33222079:+	17.625	0	1.74798	0	1	NA
125024	LTBP1	ENSG00000049323.16	clean	chr2:33222151-33243661:+	11.875	0	1.76297	0	1	NA
125025	LTBP1	ENSG00000049323.16	clean	chr2:33243784-33252676:+	15.1667	0	1.73061	0	1	NA
125026	LTBP1	ENSG00000049323.16	clean	chr2:33252844-33257283:+	20.1667	0	1.73676	0	1	NA
125027	LTBP1	ENSG00000049323.16	clean	chr2:33257511-33259587:+	23	-0.390089	1.20327	-0.324192	0.745793	NA
125028	LTBP1	ENSG00000049323.16	clean	chr2:33259610-33262721:+	22.7917	-0.921381	1.7303	-0.532498	0.594381	NA
125029	LTBP1	ENSG00000049323.16	clean	chr2:33262821-33263293:+	15.4167	0.40599	1.38658	0.292799	0.769676	NA
125030	LTBP1	ENSG00000049323.16	clean	chr2:33263392-33273655:+	23	0	1.7274	0	1	NA
125031	LTBP1	ENSG00000049323.16	clean	chr2:33273781-33274964:+	22.875	0	1.72451	0	1	NA
125032	LTBP1	ENSG00000049323.16	clean	chr2:33275090-33275800:+	22.4167	2.38379	1.50705	1.58176	0.113704	NA
125033	LTBP1	ENSG00000049323.16	clean	chr2:33275923-33280038:+	13.75	0	1.72994	0	1	NA
125034	LTBP1	ENSG00000049323.16	clean	chr2:33280158-33293159:+	22.2083	0	1.7156	0	1	NA
125035	LTBP1	ENSG00000049323.16	clean	chr2:33280158-33300450:+	25.4167	0	1.71248	0	1	NA
125036	LTBP1	ENSG00000049323.16	clean	chr2:33291787-33293159:+	22.2083	0	1.7156	0	1	NA
125037	LTBP1	ENSG00000049323.16	clean	chr2:33293282-33300450:+	24.5	0	1.71801	0	1	NA
125038	LTBP1	ENSG00000049323.16	clean	chr2:33300573-33301521:+	18.25	-0.160853	1.20897	-0.133049	0.894155	NA
125039	LTBP1	ENSG00000049323.16	clean	chr2:33301644-33309433:+	23.2083	0	1.7284	0	1	NA
125040	LTBP1	ENSG00000049323.16	clean	chr2:33309556-33315143:+	16.0417	0	1.77091	0	1	NA
125041	LTBP1	ENSG00000049323.16	clean	chr2:33315269-33317697:+	19.875	0	1.7538	0	1	NA
125042	LTBP1	ENSG00000049323.16	clean	chr2:33315269-33342837:+	19.875	0	1.7538	0	1	NA
125043	LTBP1	ENSG00000049323.16	clean	chr2:33315269-33347366:+	23.0417	0	1.74712	0	1	NA
125044	LTBP1	ENSG00000049323.16	clean	chr2:33342963-33347366:+	22.0833	0	1.74486	0	1	NA
125045	LTBP1	ENSG00000049323.16	clean	chr2:33347510-33360596:+	26.0417	0	1.72779	0	1	NA
125046	LTBP1	ENSG00000049323.16	clean	chr2:33360779-33361428:+	20.4583	1.13386	1.72866	0.655917	0.511877	NA
125047	LTBP1	ENSG00000049323.16	clean	chr2:33361515-33363389:+	19.75	1.10895	1.73163	0.640407	0.521908	NA
125048	LTBP1	ENSG00000049323.16	clean	chr2:33363518-33364215:+	19.125	-1.70627	1.45577	-1.17207	0.241167	NA
125049	LTBP1	ENSG00000049323.16	clean	chr2:33364356-33365332:+	20.0417	-1.15676	1.51576	-0.763156	0.44537	NA
125050	LTBP1	ENSG00000049323.16	clean	chr2:33365503-33389183:+	23.1667	0	1.76841	0	1	NA
125051	LTBP1	ENSG00000049323.16	clean	chr2:33389306-33397132:+	22.2083	0	1.73348	0	1	NA
125052	LTBP1	ENSG00000049323.16	clean	chr2:33397282-33398363:+	28	-0.753352	1.72703	-0.436213	0.662682	NA
125053	RASGRP3	ENSG00000152689.18	clean	chr2:33436591-33447819:+	0.0416667	0	8.49378	0	1	NA
125054	RASGRP3	ENSG00000152689.18	clean	chr2:33447943-33481182:+	0.0833333	0	8.49378	0	1	NA
125055	RASGRP3	ENSG00000152689.18	clean	chr2:33447943-33511709:+	1.79167	0	2.279	0	1	NA
125056	RASGRP3	ENSG00000152689.18	clean	chr2:33458130-33511709:+	1.79167	0	2.279	0	1	NA
125057	RASGRP3	ENSG00000152689.18	clean	chr2:33476707-33481182:+	1.83333	0	2.23176	0	1	NA
125058	RASGRP3	ENSG00000152689.18	clean	chr2:33476707-33493053:+	1.83333	0	2.23176	0	1	NA
125059	RASGRP3	ENSG00000152689.18	clean	chr2:33476707-33511709:+	1.875	0	2.23232	0	1	NA
125060	RASGRP3	ENSG00000152689.18	clean	chr2:33481304-33511709:+	1.79167	0	2.279	0	1	NA
125061	RASGRP3	ENSG00000152689.18	clean	chr2:33493172-33511709:+	1.79167	0	2.279	0	1	NA
125062	RASGRP3	ENSG00000152689.18	clean	chr2:33511842-33515009:+	2.54167	0	2.11107	0	1	NA
125063	RASGRP3	ENSG00000152689.18	clean	chr2:33514019-33515009:+	2.54167	0	2.11107	0	1	NA
125064	RASGRP3	ENSG00000152689.18	clean	chr2:33515206-33516541:+	2	0	2.28327	0	1	NA
125065	RASGRP3	ENSG00000152689.18	clean	chr2:33516644-33519951:+	0.916667	0	2.76196	0	1	NA
125066	RASGRP3	ENSG00000152689.18	clean	chr2:33520014-33520552:+	0.583333	0	3.17554	0	1	NA
125067	RASGRP3	ENSG00000152689.18	clean	chr2:33520684-33521954:+	1.41667	0	2.33171	0	1	NA
125068	RASGRP3	ENSG00000152689.18	clean	chr2:33522102-33523878:+	0.708333	0	3.69855	0	1	NA
125069	RASGRP3	ENSG00000152689.18	clean	chr2:33524052-33524431:+	0.958333	0	2.8521	0	1	NA
125070	RASGRP3	ENSG00000152689.18	clean	chr2:33524548-33527136:+	1.125	0	2.68407	0	1	NA
125071	RASGRP3	ENSG00000152689.18	clean	chr2:33527412-33530862:+	1.625	0	2.35163	0	1	NA
125072	RASGRP3	ENSG00000152689.18	clean	chr2:33527412-33534322:+	1.625	0	2.35163	0	1	NA
125073	RASGRP3	ENSG00000152689.18	clean	chr2:33534400-33539093:+	1.83333	0	2.63749	0	1	NA
125074	RASGRP3	ENSG00000152689.18	clean	chr2:33539210-33543511:+	1.625	0	2.20117	0	1	NA
125075	RASGRP3	ENSG00000152689.18	clean	chr2:33540108-33543511:+	1.625	0	2.20117	0	1	NA
125076	RASGRP3	ENSG00000152689.18	clean	chr2:33543627-33549603:+	1.08333	0	2.63883	0	1	NA
125077	RASGRP3	ENSG00000152689.18	clean	chr2:33549751-33555530:+	1.83333	0	2.32794	0	1	NA
125078	RASGRP3	ENSG00000152689.18	clean	chr2:33555567-33558210:+	1.29167	0	2.44137	0	1	NA
125079	RASGRP3	ENSG00000152689.18	clean	chr2:33558336-33558671:+	1.08333	0	2.53267	0	1	NA
125080	RASGRP3	ENSG00000152689.18	clean	chr2:33559030-33562728:+	2	0	2.10561	0	1	NA
125081	FAM98A	ENSG00000119812.19	known-exon	chr2:33585444-33585529:-	31.4583	0	1.75556	0	1	NA
125082	FAM98A	ENSG00000119812.19	clean	chr2:33585697-33586561:-	36.0417	-2.02428	1.54556	-1.30974	0.190282	NA
125083	FAM98A	ENSG00000119812.19	clean	chr2:33586678-33587239:-	39.4583	0.452512	1.74728	0.258981	0.79565	1
125084	FAM98A	ENSG00000119812.19	clean	chr2:33587320-33588334:-	31.0417	-0.388046	1.60603	-0.241618	0.809076	NA
125085	FAM98A	ENSG00000119812.19	clean	chr2:33587320-33592079:-	34.4583	0.330149	1.51058	0.218557	0.826995	NA
125086	FAM98A	ENSG00000119812.19	clean	chr2:33588519-33592079:-	32.7083	-0.539155	1.36667	-0.394503	0.69321	NA
125087	FAM98A	ENSG00000119812.19	clean	chr2:33592214-33595488:-	39.125	0	1.74488	0	1	1
125088	FAM98A	ENSG00000119812.19	clean	chr2:33595637-33599168:-	31.6667	0	1.77588	0	1	NA
125089	MYADML	ENSG00000239649.3	clean	chr2:33722870-33723282:-	0	NA	NA	NA	NA	NA
125090	CRIM1	ENSG00000150938.10	clean	chr2:36356623-36378356:+	18.8333	4.81363e-07	1.54996	3.10564e-07	1	NA
125091	CRIM1	ENSG00000150938.10	clean	chr2:36356623-36396613:+	19.4583	0	1.76294	0	1	NA
125092	CRIM1	ENSG00000150938.10	clean	chr2:36356623-36441257:+	21.2083	0	1.7249	0	1	NA
125093	CRIM1	ENSG00000150938.10	clean	chr2:36369249-36378356:+	1.04167	0.37684	2.63141	0.143208	0.886126	NA
125094	CRIM1	ENSG00000150938.10	known-exon	chr2:36378525-36378853:+	1.79167	1.96179	2.11433	0.927857	0.353482	NA
125095	CRIM1	ENSG00000150938.10	clean	chr2:36378924-36379142:+	0.5	2.44265	4.11315	0.593865	0.552602	NA
125096	CRIM1	ENSG00000150938.10	clean	chr2:36396787-36441257:+	21.0417	0	1.72783	0	1	NA
125097	CRIM1	ENSG00000150938.10	clean	chr2:36441500-36442614:+	22.75	-2.20238	1.60349	-1.37349	0.1696	NA
125098	CRIM1	ENSG00000150938.10	clean	chr2:36442735-36464533:+	21	0	1.71926	0	1	NA
125099	CRIM1	ENSG00000150938.10	clean	chr2:36464655-36476888:+	22.7083	0	1.74199	0	1	NA
125100	CRIM1	ENSG00000150938.10	clean	chr2:36477071-36479496:+	19.375	0	1.76578	0	1	NA
125101	CRIM1	ENSG00000150938.10	clean	chr2:36479694-36499218:+	16.4583	0	1.76839	0	1	NA
125102	CRIM1	ENSG00000150938.10	clean	chr2:36499347-36509982:+	23.8333	0	1.73898	0	1	NA
125103	CRIM1	ENSG00000150938.10	clean	chr2:36510139-36512272:+	16.5	-0.59054	1.74397	-0.338619	0.734897	NA
125104	CRIM1	ENSG00000150938.10	clean	chr2:36512394-36513555:+	15.125	-0.187625	1.41202	-0.132877	0.894291	NA
125105	CRIM1	ENSG00000150938.10	clean	chr2:36513765-36517326:+	19.7917	-1.61491	1.54544	-1.04495	0.296046	NA
125106	CRIM1	ENSG00000150938.10	clean	chr2:36517542-36522091:+	18.4167	0.115477	1.28657	0.0897561	0.928481	NA
125107	CRIM1	ENSG00000150938.10	clean	chr2:36522313-36529152:+	16.625	-0.778573	1.75629	-0.443305	0.657545	NA
125108	CRIM1	ENSG00000150938.10	clean	chr2:36522313-36537351:+	16.7917	0	1.75098	0	1	NA
125109	FEZ2	ENSG00000171055.15	clean	chr2:36532021-36552055:-	0.125	0	8.49378	0	1	NA
125110	CRIM1	ENSG00000150938.10	clean	chr2:36537546-36544375:+	20.7917	1.83348	1.63493	1.12144	0.262099	NA
125111	CRIM1	ENSG00000150938.10	clean	chr2:36544498-36546983:+	18.375	-0.921927	1.62071	-0.568843	0.569463	NA
125112	CRIM1	ENSG00000150938.10	clean	chr2:36547171-36548524:+	17.0417	-0.158064	0.944295	-0.167389	0.867064	NA
125113	FEZ2	ENSG00000171055.15	clean	chr2:36553179-36555682:-	48.2083	-2.27148	1.59801	-1.42144	0.155188	1
125114	FEZ2	ENSG00000171055.15	clean	chr2:36555748-36555976:-	46.2083	0.757071	1.08408	0.698356	0.484955	1
125115	FEZ2	ENSG00000171055.15	clean	chr2:36555748-36558437:-	46.2917	-0.242926	1.0816	-0.2246	0.82229	1
125116	FEZ2	ENSG00000171055.15	clean	chr2:36556060-36558437:-	45.5417	-0.263034	1.08214	-0.243068	0.807953	1
125117	FEZ2	ENSG00000171055.15	clean	chr2:36558513-36560784:-	42.7917	0.57177	1.59437	0.358618	0.719881	1
125118	FEZ2	ENSG00000171055.15	clean	chr2:36558513-36578596:-	43.2917	-0.350716	1.69629	-0.206755	0.836201	1
125119	FEZ2	ENSG00000171055.15	clean	chr2:36560865-36561337:-	7.20833	1.70329	1.6206	1.05102	0.29325	NA
125120	FEZ2	ENSG00000171055.15	clean	chr2:36560865-36578596:-	41.125	0.555692	1.69477	0.327886	0.742998	1
125121	FEZ2	ENSG00000171055.15	clean	chr2:36578865-36578957:-	46	-2.68019	1.48602	-1.8036	0.0712936	1
125122	FEZ2	ENSG00000171055.15	clean	chr2:36578865-36581289:-	46.2083	0.347461	1.36277	0.254966	0.79875	1
125123	FEZ2	ENSG00000171055.15	clean	chr2:36581431-36581504:-	45.625	-1.69781	1.49888	-1.13272	0.25733	1
125124	FEZ2	ENSG00000171055.15	clean	chr2:36581431-36583352:-	45.8333	0.368038	1.37388	0.267882	0.78879	1
125125	FEZ2	ENSG00000171055.15	clean	chr2:36581590-36583352:-	38.1667	-0.241007	1.50176	-0.160483	0.872501	NA
125126	FEZ2	ENSG00000171055.15	clean	chr2:36583469-36584029:-	32.3333	0.503057	1.60324	0.313775	0.753692	NA
125127	FEZ2	ENSG00000171055.15	clean	chr2:36583469-36590902:-	39.875	0	1.70755	0	1	1
125128	FEZ2	ENSG00000171055.15	clean	chr2:36591011-36597876:-	36.5	-1.76425	1.48645	-1.18688	0.235274	NA
125129	FEZ2	ENSG00000171055.15	clean	chr2:36591011-36646014:-	35.7917	0	1.70633	0	1	NA
125130	VIT	ENSG00000205221.12	clean	chr2:36696973-36716352:+	0.0416667	0	8.49378	0	1	NA
125131	VIT	ENSG00000205221.12	clean	chr2:36716422-36729425:+	0.0416667	0	8.49378	0	1	NA
125132	VIT	ENSG00000205221.12	clean	chr2:36716422-36743099:+	0.0833333	0	8.49378	0	1	NA
125133	VIT	ENSG00000205221.12	clean	chr2:36729491-36743099:+	0.0416667	0	8.49378	0	1	NA
125134	VIT	ENSG00000205221.12	clean	chr2:36743256-36754920:+	0.0833333	0	8.49378	0	1	NA
125135	VIT	ENSG00000205221.12	clean	chr2:36755054-36758968:+	0.0416667	0	8.49378	0	1	NA
125136	VIT	ENSG00000205221.12	clean	chr2:36759046-36767093:+	0.0416667	0	8.49378	0	1	NA
125137	VIT	ENSG00000205221.12	clean	chr2:36767285-36773790:+	0	NA	NA	NA	NA	NA
125138	VIT	ENSG00000205221.12	clean	chr2:36767285-36781726:+	0	NA	NA	NA	NA	NA
125139	VIT	ENSG00000205221.12	clean	chr2:36773847-36775001:+	0	NA	NA	NA	NA	NA
125140	VIT	ENSG00000205221.12	clean	chr2:36773847-36783339:+	0	NA	NA	NA	NA	NA
125141	VIT	ENSG00000205221.12	clean	chr2:36775067-36781726:+	0	NA	NA	NA	NA	NA
125142	VIT	ENSG00000205221.12	clean	chr2:36775067-36783339:+	0	NA	NA	NA	NA	NA
125143	VIT	ENSG00000205221.12	clean	chr2:36775067-36787128:+	0	NA	NA	NA	NA	NA
125144	VIT	ENSG00000205221.12	clean	chr2:36781771-36783339:+	0	NA	NA	NA	NA	NA
125145	VIT	ENSG00000205221.12	clean	chr2:36783402-36787128:+	0	NA	NA	NA	NA	NA
125146	VIT	ENSG00000205221.12	clean	chr2:36787276-36787788:+	0	NA	NA	NA	NA	NA
125147	VIT	ENSG00000205221.12	clean	chr2:36787276-36801300:+	0	NA	NA	NA	NA	NA
125148	VIT	ENSG00000205221.12	clean	chr2:36801404-36805437:+	0	NA	NA	NA	NA	NA
125149	VIT	ENSG00000205221.12	clean	chr2:36805664-36808471:+	0	NA	NA	NA	NA	NA
125150	VIT	ENSG00000205221.12	clean	chr2:36808985-36814182:+	0	NA	NA	NA	NA	NA
125151	STRN	ENSG00000115808.12	clean	chr2:36849625-36849713:-	14.875	0	1.80682	0	1	NA
125152	STRN	ENSG00000115808.12	clean	chr2:36849800-36850999:-	18.625	-0.29418	1.47034	-0.200076	0.841421	NA
125153	STRN	ENSG00000115808.12	clean	chr2:36851107-36855211:-	20.1667	1.25999	1.66763	0.755555	0.449916	NA
125154	STRN	ENSG00000115808.12	clean	chr2:36855352-36857855:-	14.4583	0	1.78508	0	1	NA
125155	STRN	ENSG00000115808.12	clean	chr2:36858023-36861131:-	11.25	0	1.78651	0	1	NA
125156	STRN	ENSG00000115808.12	clean	chr2:36861253-36867813:-	16.6667	0	1.8226	0	1	NA
125157	STRN	ENSG00000115808.12	clean	chr2:36867861-36869553:-	17.4583	-2.51892	1.55745	-1.61734	0.105805	NA
125158	STRN	ENSG00000115808.12	clean	chr2:36869729-36877890:-	22.375	0	1.77273	0	1	NA
125159	STRN	ENSG00000115808.12	clean	chr2:36878027-36883931:-	18.5417	0	1.82606	0	1	NA
125160	STRN	ENSG00000115808.12	clean	chr2:36884075-36886715:-	15.9167	0.00669563	1.15801	0.005782	0.995387	NA
125161	STRN	ENSG00000115808.12	clean	chr2:36884075-36893897:-	18.2917	-1.64827	1.68625	-0.977481	0.328331	NA
125162	STRN	ENSG00000115808.12	clean	chr2:36886826-36893897:-	17.2917	0	1.81165	0	1	NA
125163	STRN	ENSG00000115808.12	clean	chr2:36894033-36899522:-	13.6667	0	1.82032	0	1	NA
125164	STRN	ENSG00000115808.12	clean	chr2:36899658-36902583:-	14.75	1.26314	1.70255	0.741911	0.458141	NA
125165	STRN	ENSG00000115808.12	clean	chr2:36902751-36905539:-	23.7083	-0.943866	1.67298	-0.564183	0.57263	NA
125166	STRN	ENSG00000115808.12	clean	chr2:36905618-36916077:-	20.9167	0	1.78437	0	1	NA
125167	STRN	ENSG00000115808.12	clean	chr2:36916151-36925104:-	17.5833	0	1.76224	0	1	NA
125168	STRN	ENSG00000115808.12	clean	chr2:36925208-36966229:-	13.3333	0	1.78053	0	1	NA
125169	HEATR5B	ENSG00000008869.12	clean	chr2:36968601-36988645:-	13.0417	0	1.78172	0	1	NA
125170	HEATR5B	ENSG00000008869.12	clean	chr2:36981794-36988645:-	13.0833	0	1.78225	0	1	NA
125171	HEATR5B	ENSG00000008869.12	clean	chr2:36988859-36990647:-	16.5833	0	1.74907	0	1	NA
125172	HEATR5B	ENSG00000008869.12	clean	chr2:36990799-37000585:-	16.6667	0	1.7534	0	1	NA
125173	HEATR5B	ENSG00000008869.12	clean	chr2:37000813-37002305:-	18.9167	0	1.79599	0	1	NA
125174	HEATR5B	ENSG00000008869.12	clean	chr2:37002572-37003541:-	16	-0.917401	1.7687	-0.518686	0.60398	NA
125175	HEATR5B	ENSG00000008869.12	clean	chr2:37003686-37005631:-	17.4583	0	1.78554	0	1	NA
125176	HEATR5B	ENSG00000008869.12	clean	chr2:37005759-37007049:-	14.0417	5.75612e-07	1.76822	3.25533e-07	1	NA
125177	HEATR5B	ENSG00000008869.12	clean	chr2:37007304-37008610:-	19.4583	-0.781473	1.66685	-0.468833	0.639189	NA
125178	HEATR5B	ENSG00000008869.12	clean	chr2:37008848-37013840:-	23.2083	0	1.74997	0	1	NA
125179	HEATR5B	ENSG00000008869.12	clean	chr2:37014020-37019808:-	13.6667	0	1.7972	0	1	NA
125180	HEATR5B	ENSG00000008869.12	clean	chr2:37019877-37020654:-	20.7917	0.0852476	1.55083	0.054969	0.956163	NA
125181	HEATR5B	ENSG00000008869.12	clean	chr2:37020836-37027922:-	17.5833	0	1.77271	0	1	NA
125182	HEATR5B	ENSG00000008869.12	clean	chr2:37028174-37028680:-	17.875	0	1.77703	0	1	NA
125183	HEATR5B	ENSG00000008869.12	clean	chr2:37028920-37032628:-	17.2083	0	1.82178	0	1	NA
125184	HEATR5B	ENSG00000008869.12	clean	chr2:37032773-37037854:-	17.2917	0	1.77931	0	1	NA
125185	HEATR5B	ENSG00000008869.12	clean	chr2:37038024-37040328:-	16.2917	0	1.77283	0	1	NA
125186	HEATR5B	ENSG00000008869.12	clean	chr2:37040518-37041132:-	13.3333	-1.96009	1.72026	-1.13942	0.254529	NA
125187	HEATR5B	ENSG00000008869.12	clean	chr2:37041292-37049652:-	16.75	0	1.79695	0	1	NA
125188	HEATR5B	ENSG00000008869.12	clean	chr2:37049843-37053501:-	11.5833	0	1.82781	0	1	NA
125189	HEATR5B	ENSG00000008869.12	clean	chr2:37053607-37056439:-	12.125	0	1.78406	0	1	NA
125190	HEATR5B	ENSG00000008869.12	clean	chr2:37056615-37057316:-	13.8333	0.895933	1.70036	0.526909	0.598257	NA
125191	HEATR5B	ENSG00000008869.12	clean	chr2:37057480-37058450:-	16.6667	-0.895932	1.6665	-0.537612	0.590845	NA
125192	HEATR5B	ENSG00000008869.12	clean	chr2:37058560-37058887:-	18.875	0	1.79964	0	1	NA
125193	HEATR5B	ENSG00000008869.12	clean	chr2:37058987-37060580:-	15.1667	-0.692188	1.79269	-0.386117	0.69941	NA
125194	HEATR5B	ENSG00000008869.12	clean	chr2:37060733-37061938:-	11.3333	0	1.81631	0	1	NA
125195	HEATR5B	ENSG00000008869.12	clean	chr2:37062050-37064739:-	16	0	1.75911	0	1	NA
125196	HEATR5B	ENSG00000008869.12	clean	chr2:37064990-37065754:-	11.6667	0	1.77738	0	1	NA
125197	HEATR5B	ENSG00000008869.12	clean	chr2:37065910-37068680:-	18.5	0.975092	1.75582	0.55535	0.578655	NA
125198	HEATR5B	ENSG00000008869.12	clean	chr2:37068930-37070229:-	15.4583	0	1.78213	0	1	NA
125199	HEATR5B	ENSG00000008869.12	clean	chr2:37070387-37072109:-	21.25	-0.676704	1.77759	-0.380687	0.703436	NA
125200	HEATR5B	ENSG00000008869.12	clean	chr2:37072281-37075484:-	11.625	-0.452121	1.80594	-0.250353	0.802315	NA
125201	HEATR5B	ENSG00000008869.12	clean	chr2:37075634-37076910:-	14.2083	-0.684494	1.32867	-0.515172	0.606433	NA
125202	HEATR5B	ENSG00000008869.12	clean	chr2:37077019-37079119:-	16.2083	0.964974	1.64412	0.586924	0.557254	NA
125203	HEATR5B	ENSG00000008869.12	clean	chr2:37079331-37083288:-	16.9583	0	1.772	0	1	NA
125204	HEATR5B	ENSG00000008869.12	clean	chr2:37083436-37084268:-	11.5	0.669851	1.15925	0.577829	0.56338	NA
125205	GPATCH11	ENSG00000152133.14	clean	chr2:37084570-37088368:+	10.375	-0.415035	1.54193	-0.269166	0.787802	NA
125206	GPATCH11	ENSG00000152133.14	clean	chr2:37088440-37089639:+	21.625	0.824966	1.66024	0.496895	0.619263	NA
125207	GPATCH11	ENSG00000152133.14	clean	chr2:37088440-37091915:+	28.25	-0.771364	1.73697	-0.444086	0.65698	NA
125208	GPATCH11	ENSG00000152133.14	clean	chr2:37089866-37090680:+	20.625	-0.0354476	1.21742	-0.0291171	0.976771	NA
125209	GPATCH11	ENSG00000152133.14	clean	chr2:37090722-37091915:+	28	0	1.73866	0	1	NA
125210	GPATCH11	ENSG00000152133.14	clean	chr2:37092036-37092164:+	24.5	1.89672	1.63712	1.15858	0.246629	NA
125211	GPATCH11	ENSG00000152133.14	clean	chr2:37092255-37094081:+	26.625	0	1.73933	0	1	NA
125212	GPATCH11	ENSG00000152133.14	clean	chr2:37094195-37095436:+	20.1667	-1.2351	1.35029	-0.914693	0.360353	NA
125213	GPATCH11	ENSG00000152133.14	clean	chr2:37095518-37096207:+	17.5833	0	1.75705	0	1	NA
125214	EIF2AK2	ENSG00000055332.18	clean	chr2:37107395-37107473:-	31.5	2.12442	1.63397	1.30016	0.193547	NA
125215	EIF2AK2	ENSG00000055332.18	clean	chr2:37107527-37109193:-	28.2083	-0.564311	1.63527	-0.345087	0.730029	NA
125216	EIF2AK2	ENSG00000055332.18	clean	chr2:37109295-37114730:-	32.25	-0.676209	1.75289	-0.385768	0.699668	NA
125217	EIF2AK2	ENSG00000055332.18	clean	chr2:37114859-37119958:-	30.375	-1.3118	1.49971	-0.874699	0.381738	NA
125218	EIF2AK2	ENSG00000055332.18	clean	chr2:37120139-37122505:-	40.2083	-1.29647	1.53209	-0.84621	0.397436	1
125219	EIF2AK2	ENSG00000055332.18	clean	chr2:37122664-37126288:-	35.8333	-2.23796	1.52116	-1.47122	0.141232	NA
125220	EIF2AK2	ENSG00000055332.18	clean	chr2:37122664-37135483:-	42.7917	0	1.74414	0	1	1
125221	EIF2AK2	ENSG00000055332.18	clean	chr2:37126411-37135483:-	42.5	0	1.7457	0	1	1
125222	EIF2AK2	ENSG00000055332.18	clean	chr2:37135546-37136982:-	48.2083	-0.56612	1.63068	-0.347169	0.728465	1
125223	EIF2AK2	ENSG00000055332.18	clean	chr2:37137017-37138269:-	41.8333	0.277007	1.73085	0.160041	0.872848	1
125224	EIF2AK2	ENSG00000055332.18	clean	chr2:37138363-37138508:-	40.2917	-0.650007	1.74212	-0.373112	0.709065	1
125225	EIF2AK2	ENSG00000055332.18	clean	chr2:37138585-37139630:-	36.7917	-0.181444	1.40212	-0.129407	0.897036	NA
125226	EIF2AK2	ENSG00000055332.18	clean	chr2:37139757-37141552:-	35	1.26668	1.63976	0.772481	0.43983	NA
125227	EIF2AK2	ENSG00000055332.18	clean	chr2:37141701-37146852:-	36.375	-0.198326	1.38684	-0.143006	0.886286	NA
125228	EIF2AK2	ENSG00000055332.18	clean	chr2:37147822-37148856:-	28.625	0.549686	1.22473	0.448821	0.653561	NA
125229	EIF2AK2	ENSG00000055332.18	clean	chr2:37148915-37156907:-	12.1667	-0.780032	1.27898	-0.609888	0.541936	NA
125230	SULT6B1	ENSG00000138068.10	clean	chr2:37168065-37171433:-	0	NA	NA	NA	NA	NA
125231	SULT6B1	ENSG00000138068.10	clean	chr2:37171590-37175131:-	0	NA	NA	NA	NA	NA
125232	SULT6B1	ENSG00000138068.10	clean	chr2:37175226-37179457:-	0	NA	NA	NA	NA	NA
125233	SULT6B1	ENSG00000138068.10	clean	chr2:37179584-37183424:-	0.0416667	0	8.49378	0	1	NA
125234	SULT6B1	ENSG00000138068.10	clean	chr2:37183514-37187354:-	0	NA	NA	NA	NA	NA
125235	SULT6B1	ENSG00000138068.10	clean	chr2:37187467-37188441:-	0	NA	NA	NA	NA	NA
125236	SULT6B1	ENSG00000138068.10	clean	chr2:37188547-37189882:-	0	NA	NA	NA	NA	NA
125237	SULT6B1	ENSG00000138068.10	clean	chr2:37188547-37191156:-	0	NA	NA	NA	NA	NA
125238	SULT6B1	ENSG00000138068.10	clean	chr2:37188547-37196515:-	0	NA	NA	NA	NA	NA
125239	SULT6B1	ENSG00000138068.10	clean	chr2:37191253-37196027:-	0	NA	NA	NA	NA	NA
125240	SULT6B1	ENSG00000138068.10	clean	chr2:37191253-37196515:-	0	NA	NA	NA	NA	NA
125241	CEBPZOS	ENSG00000218739.10	clean	chr2:37196669-37197253:+	1.125	0.222387	2.335	0.0952406	0.924124	NA
125242	CEBPZOS	ENSG00000218739.10	clean	chr2:37196520-37198493:+	26.9583	-0.0970237	0.977073	-0.0993004	0.9209	NA
125243	CEBPZOS	ENSG00000218739.10	clean	chr2:37196520-37199703:+	29.8333	0.233673	1.11047	0.210426	0.833335	NA
125244	CEBPZOS	ENSG00000218739.10	clean	chr2:37197350-37198493:+	2.25	-0.447459	1.68676	-0.265278	0.790796	NA
125245	CEBPZOS	ENSG00000218739.10	clean	chr2:37198672-37199703:+	29.7083	1.23367	1.32512	0.930988	0.35186	NA
125246	CEBPZOS	ENSG00000218739.10	clean	chr2:37199819-37201047:+	64.7083	-0.694267	0.890433	-0.779696	0.43557	1
125247	CEBPZOS	ENSG00000218739.10	clean	chr2:37201092-37201641:+	51.9583	-0.242752	0.939767	-0.258311	0.796167	1
125248	CEBPZOS	ENSG00000218739.10	clean	chr2:37201726-37201862:+	51.25	0	1.73117	0	1	1
125249	CEBPZ	ENSG00000115816.15	clean	chr2:37201903-37202783:-	79.375	-0.246764	1.14275	-0.215938	0.829036	1
125250	CEBPZ	ENSG00000115816.15	clean	chr2:37202865-37202949:-	66.6667	-1.60204	1.62718	-0.984551	0.324845	1
125251	CEBPZ	ENSG00000115816.15	clean	chr2:37203008-37210998:-	60.875	-0.793682	1.62092	-0.489648	0.624383	1
125252	CEBPZ	ENSG00000115816.15	clean	chr2:37211082-37211842:-	78.4167	0.187446	0.745989	0.251272	0.801604	1
125253	CEBPZ	ENSG00000115816.15	clean	chr2:37212039-37212334:-	93.8333	0.391512	0.685706	0.570962	0.568025	1
125254	CEBPZ	ENSG00000115816.15	clean	chr2:37212392-37213863:-	77.7917	0.121675	0.78322	0.155352	0.876544	1
125255	CEBPZOS	ENSG00000218739.10	clean	chr2:37213554-37215320:+	0.75	0	3.10795	0	1	NA
125256	CEBPZ	ENSG00000115816.15	clean	chr2:37213961-37214885:-	75.0417	-0.84765	1.33758	-0.633719	0.526264	1
125257	CEBPZ	ENSG00000115816.15	clean	chr2:37214952-37216139:-	55.6667	0.682888	1.07585	0.634741	0.525597	1
125258	CEBPZOS	ENSG00000218739.10	clean	chr2:37215518-37216112:+	0.458333	-1.35729e-05	4.0834	-3.32392e-06	0.999997	NA
125259	CEBPZ	ENSG00000115816.15	clean	chr2:37216208-37216315:-	69.4583	-0.625591	1.7154	-0.364691	0.715342	1
125260	CEBPZ	ENSG00000115816.15	clean	chr2:37216418-37216983:-	61.5417	-0.527031	1.11444	-0.47291	0.636277	1
125261	CEBPZ	ENSG00000115816.15	clean	chr2:37217037-37220384:-	73.0417	0.334154	1.50981	0.221322	0.824842	1
125262	CEBPZ	ENSG00000115816.15	clean	chr2:37220473-37222379:-	79.375	-0.628194	0.978121	-0.642246	0.520714	1
125263	CEBPZ	ENSG00000115816.15	clean	chr2:37222563-37223169:-	83.5833	-0.216646	0.672552	-0.322125	0.747358	1
125264	CEBPZ	ENSG00000115816.15	clean	chr2:37223401-37227543:-	79.5833	-0.0177627	1.1784	-0.0150736	0.987973	1
125265	CEBPZ	ENSG00000115816.15	clean	chr2:37229036-37231272:-	85.9167	-0.107598	1.10995	-0.0969396	0.922774	1
125266	CEBPZ	ENSG00000115816.15	clean	chr2:37229036-37231411:-	86.25	-0.0999576	1.10879	-0.0901504	0.928168	1
125267	NDUFAF7	ENSG00000003509.16	clean	chr2:37231989-37232105:+	17.75	-0.122619	1.11649	-0.109825	0.912548	NA
125268	NDUFAF7	ENSG00000003509.16	clean	chr2:37231760-37236095:+	30.5833	0	1.70415	0	1	NA
125269	NDUFAF7	ENSG00000003509.16	clean	chr2:37231879-37237756:+	31.4583	0	1.70656	0	1	NA
125270	NDUFAF7	ENSG00000003509.16	clean	chr2:37232266-37236095:+	30.7083	0	1.7036	0	1	NA
125271	NDUFAF7	ENSG00000003509.16	clean	chr2:37232266-37237756:+	32.25	0	1.69943	0	1	NA
125272	NDUFAF7	ENSG00000003509.16	clean	chr2:37236176-37237756:+	31.5417	0.897143	1.70606	0.525856	0.598989	NA
125273	NDUFAF7	ENSG00000003509.16	clean	chr2:37237835-37241577:+	30.2917	0	1.71033	0	1	NA
125274	NDUFAF7	ENSG00000003509.16	clean	chr2:37241791-37242634:+	23.25	-1.16875	0.636484	-1.83627	0.0663183	NA
125275	NDUFAF7	ENSG00000003509.16	clean	chr2:37241637-37243862:+	25.5	-0.946021	0.819452	-1.15446	0.248314	NA
125276	NDUFAF7	ENSG00000003509.16	clean	chr2:37242693-37243862:+	24.6667	0.513407	1.37123	0.374415	0.708096	NA
125277	NDUFAF7	ENSG00000003509.16	clean	chr2:37243973-37246051:+	31.75	-0.847323	1.08322	-0.782227	0.434081	NA
125278	NDUFAF7	ENSG00000003509.16	clean	chr2:37246195-37247312:+	29.4167	0.0573334	1.70913	0.0335453	0.97324	NA
125279	NDUFAF7	ENSG00000003509.16	clean	chr2:37246195-37247455:+	29.4167	0.0573334	1.70913	0.0335453	0.97324	NA
125280	NDUFAF7	ENSG00000003509.16	clean	chr2:37247368-37247455:+	28.7917	0.987791	1.70922	0.577918	0.563319	NA
125281	NDUFAF7	ENSG00000003509.16	clean	chr2:37247629-37248134:+	21.4167	-0.944654	1.13134	-0.834987	0.403725	NA
125282	PRKD3	ENSG00000115825.10	clean	chr2:37253350-37254203:-	33	-0.633931	1.20427	-0.526403	0.598608	NA
125283	PRKD3	ENSG00000115825.10	clean	chr2:37254289-37256661:-	30.375	-0.960783	1.64432	-0.584305	0.559015	NA
125284	PRKD3	ENSG00000115825.10	clean	chr2:37256929-37259582:-	30.0417	-0.129041	1.54718	-0.0834043	0.93353	NA
125285	PRKD3	ENSG00000115825.10	clean	chr2:37259681-37260222:-	26.5417	-0.469144	0.938375	-0.499953	0.617108	NA
125286	PRKD3	ENSG00000115825.10	clean	chr2:37259681-37267429:-	39.875	-1.00914	1.61897	-0.623322	0.533073	1
125287	PRKD3	ENSG00000115825.10	clean	chr2:37260384-37267429:-	39.9583	-1.01458	1.61875	-0.626766	0.530813	1
125288	PRKD3	ENSG00000115825.10	clean	chr2:37267536-37268300:-	43.75	-0.338415	1.18605	-0.285329	0.775392	1
125289	PRKD3	ENSG00000115825.10	clean	chr2:37267536-37269614:-	43.9583	0.0661672	1.10838	0.0596974	0.952397	1
125290	PRKD3	ENSG00000115825.10	clean	chr2:37268372-37269614:-	43.7917	0.383111	1.06203	0.360735	0.718298	1
125291	PRKD3	ENSG00000115825.10	clean	chr2:37269687-37272379:-	43.9583	0.197646	1.73739	0.11376	0.909428	1
125292	PRKD3	ENSG00000115825.10	clean	chr2:37272432-37274420:-	35.0833	0.472487	1.13105	0.417744	0.676134	NA
125293	PRKD3	ENSG00000115825.10	clean	chr2:37274697-37275766:-	40.5	-2.21198	1.42966	-1.54721	0.121813	1
125294	PRKD3	ENSG00000115825.10	clean	chr2:37275844-37277865:-	47.75	-0.292179	1.09139	-0.267713	0.78892	1
125295	PRKD3	ENSG00000115825.10	clean	chr2:37277989-37279745:-	57.0417	-0.587323	1.2129	-0.484229	0.628224	1
125296	PRKD3	ENSG00000115825.10	clean	chr2:37279929-37282541:-	45.75	-0.866446	1.39608	-0.62063	0.534843	1
125297	PRKD3	ENSG00000115825.10	clean	chr2:37282619-37286176:-	46.4167	-0.0758152	1.74158	-0.0435324	0.965277	1
125298	PRKD3	ENSG00000115825.10	clean	chr2:37286369-37289355:-	46.875	-0.0827574	1.27414	-0.0649517	0.948212	1
125299	PRKD3	ENSG00000115825.10	clean	chr2:37289513-37290867:-	44.3333	-0.818	1.00556	-0.813481	0.415942	1
125300	PRKD3	ENSG00000115825.10	clean	chr2:37290999-37293132:-	50.9583	0.121015	0.984666	0.1229	0.902186	1
125301	PRKD3	ENSG00000115825.10	clean	chr2:37293271-37316236:-	36.4583	0	1.74988	0	1	NA
125302	PRKD3	ENSG00000115825.10	clean	chr2:37293271-37324680:-	37.4167	0	1.75176	0	1	NA
125303	PRKD3	ENSG00000115825.10	clean	chr2:37317179-37317786:-	25.9167	-0.353636	1.78142	-0.198513	0.842643	NA
125304	PRKD3	ENSG00000115825.10	clean	chr2:37317179-37324197:-	26.25	-0.353636	1.32581	-0.266732	0.789676	NA
125305	QPCT	ENSG00000115828.17	clean	chr2:37342923-37352788:+	79.7917	0	1.69416	0	1	1
125306	QPCT	ENSG00000115828.17	clean	chr2:37344851-37352788:+	81.9167	0	1.69647	0	1	1
125307	QPCT	ENSG00000115828.17	clean	chr2:37344851-37359579:+	90.875	0	1.70396	0	1	1
125308	QPCT	ENSG00000115828.17	clean	chr2:37352935-37359579:+	90.0417	0	1.70382	0	1	1
125309	QPCT	ENSG00000115828.17	clean	chr2:37359858-37367231:+	80.5417	0	1.69093	0	1	1
125310	QPCT	ENSG00000115828.17	clean	chr2:37367408-37369684:+	90	0	1.68758	0	1	1
125311	QPCT	ENSG00000115828.17	clean	chr2:37368659-37369684:+	90	0	1.68758	0	1	1
125312	QPCT	ENSG00000115828.17	clean	chr2:37369784-37372355:+	92.7917	0	1.68692	0	1	1
125313	QPCT	ENSG00000115828.17	clean	chr2:37372472-37372681:+	80	1.73662	1.68735	1.0292	0.303385	1
125314	CDC42EP3	ENSG00000163171.8	clean	chr2:37646822-37647393:-	12.0417	0	1.74376	0	1	NA
125315	CDC42EP3	ENSG00000163171.8	clean	chr2:37646822-37671425:-	12	0	1.74469	0	1	NA
125316	CDC42EP3	ENSG00000163171.8	clean	chr2:37646822-37672084:-	12	0	1.74469	0	1	NA
125317	CDC42EP3	ENSG00000163171.8	clean	chr2:37646822-37672352:-	12	0	1.74469	0	1	NA
125318	CDC42EP3	ENSG00000163171.8	clean	chr2:37646822-37688078:-	12	0	1.74469	0	1	NA
125319	CDC42EP3	ENSG00000163171.8	clean	chr2:37688175-37719537:-	0	NA	NA	NA	NA	NA
125320	CDC42EP3	ENSG00000163171.8	clean	chr2:37719944-37738358:-	0	NA	NA	NA	NA	NA
125321	RMDN2	ENSG00000115841.20	clean	chr2:37923367-37929261:+	2.20833	0	2.14164	0	1	NA
125322	RMDN2	ENSG00000115841.20	clean	chr2:37925425-37929261:+	2.45833	1.17445	1.9578	0.599883	0.548584	NA
125323	RMDN2	ENSG00000115841.20	clean	chr2:37928936-37929261:+	2.25	0	2.1194	0	1	NA
125324	RMDN2	ENSG00000115841.20	clean	chr2:37929729-37974039:+	4.5	0	1.86404	0	1	NA
125325	RMDN2	ENSG00000115841.20	clean	chr2:37950595-37951232:+	0.666667	0	4.41706	0	1	NA
125326	RMDN2	ENSG00000115841.20	clean	chr2:37950595-37974039:+	4.45833	0	1.87072	0	1	NA
125327	RMDN2	ENSG00000115841.20	clean	chr2:37952201-37974039:+	4.45833	0	1.87072	0	1	NA
125328	RMDN2	ENSG00000115841.20	clean	chr2:37974214-37975211:+	5.33333	0	1.92721	0	1	NA
125329	RMDN2	ENSG00000115841.20	clean	chr2:37975314-37981282:+	3.54167	0	2.05345	0	1	NA
125330	RMDN2	ENSG00000115841.20	clean	chr2:37981343-37989540:+	4.16667	0	1.96331	0	1	NA
125331	RMDN2	ENSG00000115841.20	clean	chr2:37989616-37991219:+	3.91667	0	1.96361	0	1	NA
125332	RMDN2	ENSG00000115841.20	clean	chr2:37991297-37997415:+	3.58333	0	2.05195	0	1	NA
125333	RMDN2	ENSG00000115841.20	clean	chr2:37997514-38003990:+	3.66667	0	2.00143	0	1	NA
125334	RMDN2	ENSG00000115841.20	clean	chr2:38003026-38003990:+	3.54167	0	2.00447	0	1	NA
125335	RMDN2	ENSG00000115841.20	clean	chr2:38004044-38004135:+	3.16667	0	2.11535	0	1	NA
125336	RMDN2	ENSG00000115841.20	clean	chr2:38004216-38017185:+	1.83333	0	2.36695	0	1	NA
125337	RMDN2	ENSG00000115841.20	clean	chr2:38004216-38066981:+	1.83333	0	2.36695	0	1	NA
125338	RMDN2	ENSG00000115841.20	clean	chr2:38012649-38017185:+	1.75	0	2.41699	0	1	NA
125339	CYP1B1	ENSG00000138061.12	clean	chr2:38071310-38073515:-	3.33333	0	1.97696	0	1	NA
125340	CYP1B1	ENSG00000138061.12	clean	chr2:38071310-38074345:-	3.375	0	1.97683	0	1	NA
125341	CYP1B1	ENSG00000138061.12	clean	chr2:38071310-38109668:-	3.33333	0	1.97696	0	1	NA
125342	CYP1B1	ENSG00000138061.12	clean	chr2:38075389-38075775:-	4.79167	-1.29647	1.6142	-0.803164	0.42188	NA
125343	ATL2	ENSG00000119787.14	clean	chr2:38296590-38296685:-	19.8333	0.579549	0.850531	0.681397	0.49562	NA
125344	ATL2	ENSG00000119787.14	clean	chr2:38296113-38298143:-	67.3333	0.796829	0.491639	1.62076	0.105069	1
125345	ATL2	ENSG00000119787.14	clean	chr2:38296700-38298143:-	65.3333	0.763006	0.492932	1.54789	0.121648	1
125346	ATL2	ENSG00000119787.14	clean	chr2:38298575-38299255:-	55.2917	0.0402944	0.862388	0.0467242	0.962733	1
125347	ATL2	ENSG00000119787.14	clean	chr2:38299327-38300271:-	50.5	-0.142957	0.805629	-0.177448	0.859156	1
125348	ATL2	ENSG00000119787.14	clean	chr2:38300328-38309378:-	49.5	0.543934	1.19118	0.456635	0.647934	1
125349	ATL2	ENSG00000119787.14	clean	chr2:38309506-38310308:-	61.2917	-0.0413206	1.51211	-0.0273265	0.978199	1
125350	ATL2	ENSG00000119787.14	clean	chr2:38310447-38313150:-	49.125	-0.141728	1.50657	-0.0940729	0.925051	1
125351	ATL2	ENSG00000119787.14	clean	chr2:38313243-38314607:-	76.4583	-0.615219	0.845345	-0.727773	0.466753	1
125352	ATL2	ENSG00000119787.14	clean	chr2:38314664-38315283:-	69.375	-0.187772	0.824783	-0.227663	0.819909	1
125353	ATL2	ENSG00000119787.14	clean	chr2:38314654-38377142:-	52.5833	0	1.71703	0	1	1
125354	ATL2	ENSG00000119787.14	clean	chr2:38315334-38318534:-	50.9583	-0.267047	0.885543	-0.301563	0.762986	1
125355	ATL2	ENSG00000119787.14	clean	chr2:38315334-38343267:-	63.0417	0	1.71236	0	1	1
125356	ATL2	ENSG00000119787.14	clean	chr2:38318639-38318884:-	57.5	-1.30122	1.47712	-0.880915	0.378364	1
125357	ATL2	ENSG00000119787.14	clean	chr2:38319019-38343267:-	71.9583	0	1.69876	0	1	1
125358	ATL2	ENSG00000119787.14	clean	chr2:38319019-38376115:-	71.9583	0	1.69876	0	1	1
125359	ATL2	ENSG00000119787.14	clean	chr2:38319019-38377142:-	71.9583	0	1.69876	0	1	1
125360	ATL2	ENSG00000119787.14	clean	chr2:38343512-38354066:-	35.875	0	1.74433	0	1	NA
125361	ATL2	ENSG00000119787.14	clean	chr2:38343512-38358442:-	35.875	0	1.74433	0	1	NA
125362	ATL2	ENSG00000119787.14	clean	chr2:38343512-38376115:-	35.9167	0	1.74364	0	1	NA
125363	ATL2	ENSG00000119787.14	clean	chr2:38343512-38377142:-	52.5833	0	1.71703	0	1	1
125364	ATL2	ENSG00000119787.14	clean	chr2:38354177-38377142:-	52.75	-0.743929	1.6117	-0.46158	0.644383	1
125365	ATL2	ENSG00000119787.14	clean	chr2:38358688-38359516:-	0.5	2.81944	4.4734	0.630268	0.528519	NA
125366	AC011247.2	ENSG00000271443.1	clean	chr2:38535759-38535871:-	0	NA	NA	NA	NA	NA
125367	HNRNPLL	ENSG00000143889.16	clean	chr2:38564237-38568198:-	57.25	0.264258	1.06655	0.247768	0.804314	1
125368	HNRNPLL	ENSG00000143889.16	clean	chr2:38568297-38568385:-	62.9167	0.100801	1.69238	0.0595614	0.952505	1
125369	HNRNPLL	ENSG00000143889.16	clean	chr2:38568443-38569132:-	54.75	-0.683721	1.08979	-0.62739	0.530404	1
125370	HNRNPLL	ENSG00000143889.16	clean	chr2:38569334-38569803:-	31.5	0	1.72672	0	1	NA
125371	HNRNPLL	ENSG00000143889.16	clean	chr2:38569925-38573209:-	51.4167	0.58496	1.36337	0.429053	0.667885	1
125372	HNRNPLL	ENSG00000143889.16	clean	chr2:38573427-38577460:-	54.2917	-1.36851	1.49845	-0.913282	0.361094	1
125373	HNRNPLL	ENSG00000143889.16	clean	chr2:38577532-38581912:-	68.8333	0.226263	0.799393	0.283043	0.777144	1
125374	HNRNPLL	ENSG00000143889.16	clean	chr2:38581985-38582071:-	57.9167	-0.34903	1.34899	-0.258734	0.79584	1
125375	HNRNPLL	ENSG00000143889.16	clean	chr2:38581980-38583840:-	46.7917	0.549523	0.735492	0.74715	0.454973	1
125376	HNRNPLL	ENSG00000143889.16	clean	chr2:38582168-38583840:-	46.8333	0.687026	0.722356	0.95109	0.341559	1
125377	HNRNPLL	ENSG00000143889.16	clean	chr2:38583926-38585643:-	59.5	2.12986	1.57942	1.34851	0.177493	1
125378	HNRNPLL	ENSG00000143889.16	clean	chr2:38585881-38591529:-	65.1667	1.05056	1.70352	0.6167	0.537433	1
125379	HNRNPLL	ENSG00000143889.16	clean	chr2:38591648-38599897:-	55.0833	-0.874715	1.58732	-0.551065	0.581589	1
125380	HNRNPLL	ENSG00000143889.16	clean	chr2:38591648-38602437:-	56.3333	-0.543038	1.34964	-0.402358	0.68742	1
125381	HNRNPLL	ENSG00000143889.16	known-exon	chr2:38602600-38602856:-	31.6667	0.564084	0.511974	1.10178	0.270556	NA
125382	GALM	ENSG00000143891.17	clean	chr2:38666351-38675911:+	30.375	0	1.70422	0	1	NA
125383	GALM	ENSG00000143891.17	clean	chr2:38666351-38729555:+	43.0417	0	1.70244	0	1	1
125384	GALM	ENSG00000143891.17	clean	chr2:38676066-38680059:+	27.4583	0	1.70148	0	1	NA
125385	GALM	ENSG00000143891.17	clean	chr2:38676066-38681279:+	27.625	0	1.70121	0	1	NA
125386	GALM	ENSG00000143891.17	clean	chr2:38680161-38681279:+	27.5417	0	1.70145	0	1	NA
125387	GALM	ENSG00000143891.17	clean	chr2:38681486-38689812:+	41.9583	0	1.693	0	1	1
125388	GALM	ENSG00000143891.17	clean	chr2:38689894-38729555:+	43.375	0	1.70131	0	1	1
125389	GALM	ENSG00000143891.17	clean	chr2:38729697-38731734:+	32.2917	-0.00698618	1.70262	-0.0041032	0.996726	NA
125390	GALM	ENSG00000143891.17	clean	chr2:38731909-38733487:+	27.125	0	1.70564	0	1	NA
125391	GALM	ENSG00000143891.17	clean	chr2:38731909-38741104:+	27.125	0	1.70564	0	1	NA
125392	SRSF7	ENSG00000115875.19	clean	chr2:38745187-38746143:-	373.375	-0.244852	0.422356	-0.579729	0.562097	1
125393	SRSF7	ENSG00000115875.19	clean	chr2:38745187-38746693:-	413.375	-0.351317	0.413876	-0.848847	0.395966	1
125394	SRSF7	ENSG00000115875.19	clean	chr2:38746179-38746693:-	416.583	-0.292943	0.387943	-0.755117	0.450179	1
125395	SRSF7	ENSG00000115875.19	clean	chr2:38746747-38748046:-	392.042	-0.196138	0.394449	-0.497247	0.619015	1
125396	SRSF7	ENSG00000115875.19	clean	chr2:38748157-38748578:-	305.417	0.0128638	0.406604	0.0316371	0.974761	1
125397	SRSF7	ENSG00000115875.19	clean	chr2:38749705-38750013:-	479.292	0.399667	0.59066	0.676644	0.498632	1
125398	GEMIN6	ENSG00000152147.11	clean	chr2:38751818-38768104:+	0	NA	NA	NA	NA	NA
125399	GEMIN6	ENSG00000152147.11	clean	chr2:38768199-38778115:+	0	NA	NA	NA	NA	NA
125400	GEMIN6	ENSG00000152147.11	clean	chr2:38778281-38778971:+	85.9583	0.107997	0.51952	0.207879	0.835323	1
125401	GEMIN6	ENSG00000152147.11	clean	chr2:38779118-38779257:+	107.458	0.879334	0.676588	1.29966	0.193718	1
125402	GEMIN6	ENSG00000152147.11	clean	chr2:38779118-38781516:+	109.167	0.245818	0.503141	0.488566	0.625149	1
125403	GEMIN6	ENSG00000152147.11	clean	chr2:38779325-38781516:+	107.167	0.177165	0.485859	0.364644	0.715377	1
125404	DHX57	ENSG00000163214.21	clean	chr2:38798442-38802714:-	21.1667	0	1.75722	0	1	NA
125405	DHX57	ENSG00000163214.21	clean	chr2:38802915-38806558:-	27.9167	-0.194457	1.71952	-0.113088	0.909961	NA
125406	DHX57	ENSG00000163214.21	clean	chr2:38802915-38813820:-	28.75	0	1.72081	0	1	NA
125407	DHX57	ENSG00000163214.21	clean	chr2:38806693-38813820:-	25.875	0	1.75453	0	1	NA
125408	DHX57	ENSG00000163214.21	clean	chr2:38813895-38815520:-	24.9583	-0.237721	1.66736	-0.142573	0.886627	NA
125409	DHX57	ENSG00000163214.21	clean	chr2:38815655-38818876:-	26.125	-0.13494	1.64784	-0.0818891	0.934735	NA
125410	DHX57	ENSG00000163214.21	clean	chr2:38816185-38818876:-	25.75	-0.0853104	1.65231	-0.051631	0.958823	NA
125411	DHX57	ENSG00000163214.21	clean	chr2:38818960-38819048:-	17.6667	0	1.76327	0	1	NA
125412	DHX57	ENSG00000163214.21	clean	chr2:38819144-38822992:-	20.8333	0	1.74521	0	1	NA
125413	DHX57	ENSG00000163214.21	clean	chr2:38823269-38825846:-	18.0833	0	1.76102	0	1	NA
125414	DHX57	ENSG00000163214.21	clean	chr2:38826047-38826515:-	18.5	-0.206334	1.75271	-0.117723	0.906287	NA
125415	DHX57	ENSG00000163214.21	clean	chr2:38826689-38828339:-	22.5417	-0.255088	1.75022	-0.145746	0.884122	NA
125416	DHX57	ENSG00000163214.21	clean	chr2:38828436-38837830:-	19.125	0	1.75866	0	1	NA
125417	DHX57	ENSG00000163214.21	clean	chr2:38837947-38843004:-	21	0	1.77013	0	1	NA
125418	DHX57	ENSG00000163214.21	clean	chr2:38843210-38847018:-	18.2083	0	1.80686	0	1	NA
125419	DHX57	ENSG00000163214.21	clean	chr2:38847073-38848268:-	18.25	2.24554	1.63772	1.37114	0.170331	NA
125420	DHX57	ENSG00000163214.21	clean	chr2:38848402-38854053:-	22.625	-0.231117	1.68424	-0.137223	0.890855	NA
125421	DHX57	ENSG00000163214.21	clean	chr2:38854178-38855056:-	25.4167	0.25198	1.19517	0.210832	0.833018	NA
125422	DHX57	ENSG00000163214.21	clean	chr2:38855252-38856339:-	21.6667	1.39376	1.15806	1.20353	0.228772	NA
125423	DHX57	ENSG00000163214.21	clean	chr2:38856461-38856662:-	20.75	0.45829	1.73866	0.263588	0.792098	NA
125424	DHX57	ENSG00000163214.21	clean	chr2:38856461-38858660:-	20.9167	0.0432544	1.19942	0.0360626	0.971232	NA
125425	DHX57	ENSG00000163214.21	clean	chr2:38857144-38858660:-	20.9167	0.0432544	1.19914	0.0360713	0.971225	NA
125426	DHX57	ENSG00000163214.21	clean	chr2:38858836-38860998:-	18.5417	1.60559	1.67229	0.960116	0.336997	NA
125427	DHX57	ENSG00000163214.21	clean	chr2:38861837-38862144:-	16.875	1.60816	1.75539	0.916125	0.359601	NA
125428	DHX57	ENSG00000163214.21	clean	chr2:38862333-38863360:-	24.5	-1.46562	1.46406	-1.00107	0.316792	NA
125429	DHX57	ENSG00000163214.21	clean	chr2:38863519-38867108:-	21.5833	-1.339	1.64983	-0.811596	0.417023	NA
125430	DHX57	ENSG00000163214.21	clean	chr2:38863519-38868181:-	21.5417	-1.339	1.65072	-0.811161	0.417273	NA
125431	DHX57	ENSG00000163214.21	clean	chr2:38863519-38875786:-	21.5	0	1.7556	0	1	NA
125432	DHX57	ENSG00000163214.21	clean	chr2:38868411-38875786:-	16.5417	0	1.73924	0	1	NA
125433	MORN2	ENSG00000188010.14	clean	chr2:38876110-38880178:+	37.7917	0	1.70726	0	1	NA
125434	MORN2	ENSG00000188010.14	clean	chr2:38876110-38880599:+	41.7083	0	1.70091	0	1	1
125435	MORN2	ENSG00000188010.14	clean	chr2:38880229-38880581:+	41.9583	-1.11286	1.70118	-0.654172	0.513001	1
125436	MORN2	ENSG00000188010.14	clean	chr2:38880706-38881441:+	45.9167	0	1.69721	0	1	1
125437	MORN2	ENSG00000188010.14	clean	chr2:38880706-38882412:+	45.875	0	1.69735	0	1	1
125438	MORN2	ENSG00000188010.14	clean	chr2:38881578-38882412:+	35.0833	0	1.69663	0	1	NA
125439	ARHGEF33	ENSG00000214694.11	clean	chr2:38889986-38895776:+	0.375	0	5.94233	0	1	NA
125440	ARHGEF33	ENSG00000214694.11	clean	chr2:38895849-38919362:+	0.375	0	5.27269	0	1	NA
125441	ARHGEF33	ENSG00000214694.11	clean	chr2:38919472-38921373:+	0.458333	0	5.14681	0	1	NA
125442	ARHGEF33	ENSG00000214694.11	clean	chr2:38921423-38928906:+	0.291667	0	4.93064	0	1	NA
125443	ARHGEF33	ENSG00000214694.11	clean	chr2:38929071-38929708:+	0.208333	0	8.24828	0	1	NA
125444	ARHGEF33	ENSG00000214694.11	clean	chr2:38929830-38931108:+	0.0833333	0	8.47335	0	1	NA
125445	ARHGEF33	ENSG00000214694.11	clean	chr2:38931251-38935774:+	0.333333	0	6.25465	0	1	NA
125446	ARHGEF33	ENSG00000214694.11	clean	chr2:38935834-38937334:+	0.166667	0	8.47335	0	1	NA
125447	ARHGEF33	ENSG00000214694.11	clean	chr2:38937559-38943900:+	0.166667	0	8.47335	0	1	NA
125448	ARHGEF33	ENSG00000214694.11	clean	chr2:38944030-38950988:+	0	NA	NA	NA	NA	NA
125449	ARHGEF33	ENSG00000214694.11	clean	chr2:38951121-38953161:+	0	NA	NA	NA	NA	NA
125450	ARHGEF33	ENSG00000214694.11	clean	chr2:38953245-38954372:+	0.0833333	0	8.49378	0	1	NA
125451	ARHGEF33	ENSG00000214694.11	clean	chr2:38954456-38956898:+	0.125	0	8.49378	0	1	NA
125452	ARHGEF33	ENSG00000214694.11	clean	chr2:38957047-38958033:+	0.291667	0	5.61442	0	1	NA
125453	ARHGEF33	ENSG00000214694.11	clean	chr2:38958198-38959420:+	0.125	0	8.49378	0	1	NA
125454	ARHGEF33	ENSG00000214694.11	clean	chr2:38958198-38959840:+	0.125	0	8.49378	0	1	NA
125455	ARHGEF33	ENSG00000214694.11	clean	chr2:38959554-38959840:+	0.125	0	8.49378	0	1	NA
125456	ARHGEF33	ENSG00000214694.11	clean	chr2:38960639-38966005:+	0	NA	NA	NA	NA	NA
125457	ARHGEF33	ENSG00000214694.11	clean	chr2:38966145-38969404:+	0.0833333	0	8.49378	0	1	NA
125458	ARHGEF33	ENSG00000214694.11	clean	chr2:38966145-38971869:+	0.0833333	0	8.49378	0	1	NA
125459	ARHGEF33	ENSG00000214694.11	clean	chr2:38966145-38973713:+	0.0833333	0	8.49378	0	1	NA
125460	ARHGEF33	ENSG00000214694.11	clean	chr2:38971944-38973009:+	0	NA	NA	NA	NA	NA
125461	ARHGEF33	ENSG00000214694.11	clean	chr2:38971944-38973706:+	0	NA	NA	NA	NA	NA
125462	SOS1	ENSG00000115904.13	clean	chr2:38986315-38987472:-	3.41667	-0.0931086	1.5923	-0.0584742	0.953371	NA
125463	SOS1	ENSG00000115904.13	clean	chr2:38987591-38989269:-	4.33333	0.263035	1.46477	0.179574	0.857487	NA
125464	SOS1	ENSG00000115904.13	clean	chr2:38987591-38995122:-	5.25	0.056584	1.63992	0.034504	0.972475	NA
125465	SOS1	ENSG00000115904.13	clean	chr2:38989314-38995122:-	5.16667	-0.294742	1.35782	-0.21707	0.828154	NA
125466	SOS1	ENSG00000115904.13	clean	chr2:38995387-38996921:-	4.95833	-0.465662	1.50075	-0.310287	0.756343	NA
125467	SOS1	ENSG00000115904.13	clean	chr2:38997038-38997252:-	4.625	0	2.10969	0	1	NA
125468	SOS1	ENSG00000115904.13	clean	chr2:38997425-39006411:-	5.16667	0	1.86659	0	1	NA
125469	SOS1	ENSG00000115904.13	clean	chr2:39006529-39007030:-	5.83333	-1.422	1.73076	-0.821606	0.411301	NA
125470	SOS1	ENSG00000115904.13	clean	chr2:39007193-39010583:-	3.75	0	1.87396	0	1	NA
125471	SOS1	ENSG00000115904.13	clean	chr2:39010703-39012125:-	5.16667	-0.289505	1.69486	-0.170814	0.86437	NA
125472	SOS1	ENSG00000115904.13	clean	chr2:39012348-39013459:-	5.625	-1.56335	1.63045	-0.958848	0.337635	NA
125473	SOS1	ENSG00000115904.13	clean	chr2:39013563-39013866:-	5.125	1.25725	1.88221	0.667964	0.504156	NA
125474	SOS1	ENSG00000115904.13	clean	chr2:39013989-39014764:-	7.375	-1.00556	1.79057	-0.561583	0.5744	NA
125475	SOS1	ENSG00000115904.13	clean	chr2:39014846-39022569:-	7.66667	0.995743	1.86185	0.534815	0.592778	NA
125476	SOS1	ENSG00000115904.13	clean	chr2:39023225-39023777:-	9.16667	0.67229	1.83406	0.366558	0.713949	NA
125477	SOS1	ENSG00000115904.13	clean	chr2:39023225-39024009:-	9.20833	1.56822	1.73383	0.904483	0.36574	NA
125478	SOS1	ENSG00000115904.13	clean	chr2:39024137-39035211:-	5.20833	0	1.85013	0	1	NA
125479	SOS1	ENSG00000115904.13	clean	chr2:39035310-39035389:-	6.875	0	1.88132	0	1	NA
125480	SOS1	ENSG00000115904.13	clean	chr2:39035500-39051143:-	5.16667	0	1.91887	0	1	NA
125481	SOS1	ENSG00000115904.13	clean	chr2:39051287-39054613:-	8.70833	0.719892	0.82095	0.876901	0.38054	NA
125482	SOS1	ENSG00000115904.13	clean	chr2:39054823-39056701:-	9.625	-0.441508	1.31077	-0.336832	0.736244	NA
125483	SOS1	ENSG00000115904.13	clean	chr2:39056866-39058672:-	10.625	-1.50474	1.55289	-0.968995	0.332547	NA
125484	SOS1	ENSG00000115904.13	clean	chr2:39058804-39067627:-	8.04167	0	1.90615	0	1	NA
125485	SOS1	ENSG00000115904.13	clean	chr2:39067753-39120335:-	6.5	0	1.87008	0	1	NA
125486	SOS1	ENSG00000115904.13	clean	chr2:39067753-39124158:-	6.45833	0	1.86602	0	1	NA
125487	CDKL4	ENSG00000205111.8	clean	chr2:39176096-39179186:-	0	NA	NA	NA	NA	NA
125488	CDKL4	ENSG00000205111.8	known-exon	chr2:39178759-39179186:-	0.0416667	0	8.49378	0	1	NA
125489	CDKL4	ENSG00000205111.8	clean	chr2:39179321-39184590:-	0.208333	0	7.05906	0	1	NA
125490	CDKL4	ENSG00000205111.8	clean	chr2:39184647-39187626:-	0.416667	0	8.47335	0	1	NA
125491	CDKL4	ENSG00000205111.8	clean	chr2:39187709-39190304:-	0.458333	0	4.89544	0	1	NA
125492	CDKL4	ENSG00000205111.8	clean	chr2:39190502-39204526:-	0.666667	0	3.06713	0	1	NA
125493	CDKL4	ENSG00000205111.8	clean	chr2:39204617-39213399:-	0.666667	0	3.00963	0	1	NA
125494	CDKL4	ENSG00000205111.8	clean	chr2:39213472-39225838:-	0.916667	0	2.63456	0	1	NA
125495	CDKL4	ENSG00000205111.8	clean	chr2:39225960-39229364:-	0.666667	0	3.12393	0	1	NA
125496	MAP4K3	ENSG00000011566.15	clean	chr2:39250705-39251829:-	19.5	-0.493812	1.43921	-0.343113	0.731514	NA
125497	MAP4K3	ENSG00000011566.15	clean	chr2:39251885-39254449:-	20.5417	0.248679	1.54993	0.160446	0.87253	NA
125498	MAP4K3	ENSG00000011566.15	clean	chr2:39254520-39258347:-	19.5	0.224317	1.54699	0.145002	0.884709	NA
125499	MAP4K3	ENSG00000011566.15	clean	chr2:39258440-39258518:-	15.9583	0	1.76195	0	1	NA
125500	MAP4K3	ENSG00000011566.15	clean	chr2:39258587-39260605:-	23.7083	-1.46043	1.4547	-1.00394	0.315408	NA
125501	MAP4K3	ENSG00000011566.15	clean	chr2:39260777-39265202:-	15.7917	-0.784901	1.63458	-0.480184	0.631096	NA
125502	MAP4K3	ENSG00000011566.15	clean	chr2:39265306-39267188:-	16.9167	-0.364995	1.16657	-0.312878	0.754373	NA
125503	MAP4K3	ENSG00000011566.15	clean	chr2:39267247-39272282:-	17.4167	0.465123	1.53852	0.302318	0.762409	NA
125504	MAP4K3	ENSG00000011566.15	clean	chr2:39272400-39272481:-	17.375	0.441509	1.73805	0.254026	0.799475	NA
125505	MAP4K3	ENSG00000011566.15	clean	chr2:39272542-39278406:-	16.2917	-0.570163	1.63524	-0.348672	0.727336	NA
125506	MAP4K3	ENSG00000011566.15	clean	chr2:39278486-39280271:-	15.1667	-0.98244	1.56119	-0.629289	0.52916	NA
125507	MAP4K3	ENSG00000011566.15	clean	chr2:39280356-39282512:-	16.625	-1.65895	1.63438	-1.01503	0.310091	NA
125508	MAP4K3	ENSG00000011566.15	clean	chr2:39282554-39286851:-	13.4583	0.490633	1.43122	0.342807	0.731744	NA
125509	MAP4K3	ENSG00000011566.15	clean	chr2:39286964-39288120:-	23.375	-1.66581	1.51028	-1.10298	0.270034	NA
125510	MAP4K3	ENSG00000011566.15	clean	chr2:39288280-39290291:-	22.9167	-1.10618	1.80544	-0.612694	0.540079	NA
125511	MAP4K3	ENSG00000011566.15	clean	chr2:39290334-39292772:-	19.4583	0	1.81295	0	1	NA
125512	MAP4K3	ENSG00000011566.15	clean	chr2:39292826-39293229:-	19.6667	-0.104022	1.54888	-0.0671596	0.946455	NA
125513	MAP4K3	ENSG00000011566.15	clean	chr2:39293268-39293841:-	17.125	0.0306972	1.76385	0.0174035	0.986115	NA
125514	MAP4K3	ENSG00000011566.15	clean	chr2:39293268-39299742:-	17	0	1.76516	0	1	NA
125515	MAP4K3	ENSG00000011566.15	clean	chr2:39299801-39307942:-	21.5	0	1.76121	0	1	NA
125516	MAP4K3	ENSG00000011566.15	clean	chr2:39299801-39309460:-	22.7083	0	1.74297	0	1	NA
125517	MAP4K3	ENSG00000011566.15	clean	chr2:39308005-39309460:-	21.9167	-1.0076	1.74407	-0.577728	0.563448	NA
125518	MAP4K3	ENSG00000011566.15	clean	chr2:39309519-39315309:-	22.0417	0	1.75833	0	1	NA
125519	MAP4K3	ENSG00000011566.15	clean	chr2:39315388-39325517:-	19.5	1.66133	1.62602	1.02172	0.306914	NA
125520	MAP4K3	ENSG00000011566.15	clean	chr2:39325628-39325729:-	19.875	0	1.73583	0	1	NA
125521	MAP4K3	ENSG00000011566.15	clean	chr2:39325811-39325898:-	17.5	0.0703896	1.73815	0.0404967	0.967697	NA
125522	MAP4K3	ENSG00000011566.15	clean	chr2:39325961-39326145:-	19.75	0	1.74389	0	1	NA
125523	MAP4K3	ENSG00000011566.15	clean	chr2:39326277-39331916:-	20.5833	0	1.75477	0	1	NA
125524	MAP4K3	ENSG00000011566.15	clean	chr2:39331989-39333531:-	20.5833	-1.62175	1.5084	-1.07515	0.282308	NA
125525	MAP4K3	ENSG00000011566.15	clean	chr2:39333574-39336919:-	20.7917	0	1.71523	0	1	NA
125526	MAP4K3	ENSG00000011566.15	clean	chr2:39336967-39337525:-	21.25	0.0362204	1.71885	0.0210724	0.983188	NA
125527	MAP4K3	ENSG00000011566.15	clean	chr2:39337581-39343387:-	18	0	1.76648	0	1	NA
125528	MAP4K3	ENSG00000011566.15	clean	chr2:39343452-39356248:-	15.8333	0	1.78877	0	1	NA
125529	MAP4K3	ENSG00000011566.15	clean	chr2:39356339-39378065:-	15.7083	0	1.76592	0	1	NA
125530	MAP4K3	ENSG00000011566.15	clean	chr2:39378123-39379751:-	17.9583	0	1.74437	0	1	NA
125531	MAP4K3	ENSG00000011566.15	clean	chr2:39378123-39436891:-	18.375	0	1.7442	0	1	NA
125532	TMEM178A	ENSG00000152154.11	clean	chr2:39665348-39704080:+	0.625	0	4.04814	0	1	NA
125533	TMEM178A	ENSG00000152154.11	clean	chr2:39665640-39704080:+	0.625	0	4.04814	0	1	NA
125534	TMEM178A	ENSG00000152154.11	known-exon	chr2:39666166-39666303:+	0.583333	-6.87022e-06	3.05085	-2.2519e-06	0.999998	NA
125535	TMEM178A	ENSG00000152154.11	clean	chr2:39666374-39704080:+	0.875	0	3.57256	0	1	NA
125536	TMEM178A	ENSG00000152154.11	clean	chr2:39687425-39704080:+	0.625	0	4.04814	0	1	NA
125537	TMEM178A	ENSG00000152154.11	clean	chr2:39697991-39704080:+	0.625	0	4.04814	0	1	NA
125538	TMEM178A	ENSG00000152154.11	clean	chr2:39704194-39707048:+	0.333333	0	7.04593	0	1	NA
125539	TMEM178A	ENSG00000152154.11	clean	chr2:39704194-39717009:+	0.791667	0	3.63821	0	1	NA
125540	TMEM178A	ENSG00000152154.11	clean	chr2:39707186-39717009:+	0.708333	0	3.76463	0	1	NA
125541	THUMPD2	ENSG00000138050.15	clean	chr2:39737059-39744369:-	39.2083	-1.92988	1.6153	-1.19475	0.232186	1
125542	THUMPD2	ENSG00000138050.15	clean	chr2:39744478-39755294:-	26.125	-0.223774	1.50123	-0.149061	0.881506	NA
125543	THUMPD2	ENSG00000138050.15	clean	chr2:39755409-39755888:-	37.25	0	1.72258	0	1	NA
125544	THUMPD2	ENSG00000138050.15	clean	chr2:39755960-39761330:-	42.5833	0	1.71468	0	1	1
125545	THUMPD2	ENSG00000138050.15	clean	chr2:39761418-39766056:-	43.875	-0.164744	1.07678	-0.152997	0.878401	1
125546	THUMPD2	ENSG00000138050.15	clean	chr2:39766109-39768423:-	35.7083	0.778623	0.962543	0.808922	0.41856	NA
125547	THUMPD2	ENSG00000138050.15	clean	chr2:39769191-39769709:-	37.4583	-0.137503	0.658134	-0.208929	0.834504	NA
125548	THUMPD2	ENSG00000138050.15	clean	chr2:39770119-39771504:-	16.125	0.126857	0.935525	0.1356	0.892138	NA
125549	THUMPD2	ENSG00000138050.15	clean	chr2:39770119-39779113:-	16.375	0.121991	1.03059	0.11837	0.905775	NA
125550	THUMPD2	ENSG00000138050.15	clean	chr2:39771640-39779113:-	14.5833	0.419714	1.04396	0.402041	0.687654	NA
125551	SLC8A1	ENSG00000183023.18	clean	chr2:40115629-40139400:-	0.125	0	8.47335	0	1	NA
125552	SLC8A1	ENSG00000183023.18	clean	chr2:40139676-40160764:-	0.125	0	8.47335	0	1	NA
125553	SLC8A1	ENSG00000183023.18	clean	chr2:40160864-40164853:-	0.208333	0	8.20614	0	1	NA
125554	SLC8A1	ENSG00000183023.18	clean	chr2:40164984-40170280:-	0.166667	0	8.47335	0	1	NA
125555	SLC8A1	ENSG00000183023.18	clean	chr2:40164984-40174824:-	0.166667	0	8.47335	0	1	NA
125556	SLC8A1	ENSG00000183023.18	clean	chr2:40170349-40174705:-	0.0416667	0	8.49378	0	1	NA
125557	SLC8A1	ENSG00000183023.18	clean	chr2:40170349-40174824:-	0.166667	0	8.47335	0	1	NA
125558	SLC8A1	ENSG00000183023.18	clean	chr2:40174720-40174824:-	0.166667	0	8.47335	0	1	NA
125559	SLC8A1	ENSG00000183023.18	clean	chr2:40174842-40175260:-	0.166667	0	8.47335	0	1	NA
125560	SLC8A1	ENSG00000183023.18	clean	chr2:40174842-40177751:-	0.166667	0	8.47335	0	1	NA
125561	SLC8A1	ENSG00000183023.18	clean	chr2:40175281-40178386:-	0	NA	NA	NA	NA	NA
125562	SLC8A1	ENSG00000183023.18	clean	chr2:40177855-40428472:-	0.208333	0	8.45286	0	1	NA
125563	SLC8A1	ENSG00000183023.18	clean	chr2:40178493-40428472:-	0.208333	0	8.45286	0	1	NA
125564	SLC8A1	ENSG00000183023.18	clean	chr2:40430304-40446414:-	0	NA	NA	NA	NA	NA
125565	SLC8A1	ENSG00000183023.18	clean	chr2:40430304-40451903:-	0.125	0	8.47335	0	1	NA
125566	SLC8A1	ENSG00000183023.18	clean	chr2:40430304-40453160:-	0	NA	NA	NA	NA	NA
125567	SLC8A1	ENSG00000183023.18	clean	chr2:40430301-40512348:-	0.0416667	0	8.49378	0	1	NA
125568	SLC8A1	ENSG00000183023.18	clean	chr2:40430304-40610929:-	0	NA	NA	NA	NA	NA
125569	SLC8A1	ENSG00000183023.18	clean	chr2:40446648-40451903:-	0.125	0	8.47335	0	1	NA
125570	SLC8A1	ENSG00000183023.18	clean	chr2:40453349-40512348:-	0	NA	NA	NA	NA	NA
125571	HNRNPA1P57	ENSG00000237442.3	clean	chr2:41143958-41151043:+	0	NA	NA	NA	NA	NA
125572	HNRNPA1P57	ENSG00000237442.3	clean	chr2:41151176-41156596:+	0	NA	NA	NA	NA	NA
125573	C2orf91	ENSG00000205086.7	clean	chr2:41938613-41947494:-	0	NA	NA	NA	NA	NA
125574	C2orf91	ENSG00000205086.7	clean	chr2:41947571-41952987:-	0	NA	NA	NA	NA	NA
125575	C2orf91	ENSG00000205086.7	clean	chr2:41953308-41953726:-	0	NA	NA	NA	NA	NA
125576	C2orf91	ENSG00000205086.7	clean	chr2:41953308-41954015:-	0	NA	NA	NA	NA	NA
125577	C2orf91	ENSG00000205086.7	clean	chr2:41953308-41954822:-	0	NA	NA	NA	NA	NA
125578	C2orf91	ENSG00000205086.7	clean	chr2:41955096-41956762:-	0	NA	NA	NA	NA	NA
125579	PKDCC	ENSG00000162878.13	clean	chr2:42048838-42053238:+	22.5	-0.442871	0.750958	-0.589741	0.555364	NA
125580	PKDCC	ENSG00000162878.13	clean	chr2:42053361-42054035:+	31.6667	0.0858681	0.620751	0.13833	0.88998	NA
125581	PKDCC	ENSG00000162878.13	clean	chr2:42054307-42054940:+	28.375	0.293754	0.491936	0.597138	0.550415	NA
125582	PKDCC	ENSG00000162878.13	clean	chr2:42055020-42055285:+	21.0833	2.36002	1.19785	1.97021	0.048814	NA
125583	PKDCC	ENSG00000162878.13	clean	chr2:42055020-42057255:+	21.0417	0.453137	0.961681	0.471193	0.637503	NA
125584	PKDCC	ENSG00000162878.13	clean	chr2:42055393-42057220:+	23	0.277295	0.999894	0.277325	0.781531	NA
125585	PKDCC	ENSG00000162878.13	clean	chr2:42057394-42057602:+	35.2917	-0.681211	0.701637	-0.970887	0.331604	NA
125586	EML4	ENSG00000143924.19	clean	chr2:42169636-42207928:+	28.2917	0	1.76442	0	1	NA
125587	EML4	ENSG00000143924.19	clean	chr2:42169636-42245504:+	28.5	0	1.76137	0	1	NA
125588	EML4	ENSG00000143924.19	clean	chr2:42208082-42245504:+	27.7083	0	1.76298	0	1	NA
125589	EML4	ENSG00000143924.19	clean	chr2:42245687-42256500:+	53.6667	0	1.73537	0	1	1
125590	EML4	ENSG00000143924.19	clean	chr2:42256630-42261120:+	42.4583	-0.69601	1.75421	-0.396767	0.69154	1
125591	EML4	ENSG00000143924.19	clean	chr2:42256630-42263177:+	63.2083	-1.30686	1.51471	-0.862781	0.388258	1
125592	EML4	ENSG00000143924.19	clean	chr2:42261294-42263177:+	63.7917	0.17403	1.01791	0.170967	0.86425	1
125593	EML4	ENSG00000143924.19	clean	chr2:42263306-42264705:+	51.4583	0.411462	1.51529	0.27154	0.785976	1
125594	EML4	ENSG00000143924.19	clean	chr2:42264731-42264918:+	49.25	0	1.7332	0	1	1
125595	EML4	ENSG00000143924.19	clean	chr2:42264731-42280849:+	49.125	0	1.73369	0	1	1
125596	EML4	ENSG00000143924.19	clean	chr2:42264951-42280849:+	48.8333	0	1.73148	0	1	1
125597	EML4	ENSG00000143924.19	clean	chr2:42280973-42282822:+	53.625	-0.502922	1.33296	-0.377298	0.705952	1
125598	EML4	ENSG00000143924.19	clean	chr2:42282972-42284633:+	47.5417	-0.23275	1.06427	-0.218694	0.826889	1
125599	EML4	ENSG00000143924.19	clean	chr2:42284703-42286268:+	53.0833	0.378125	0.785279	0.481517	0.630149	1
125600	EML4	ENSG00000143924.19	clean	chr2:42286379-42288226:+	51.875	-0.18537	1.14161	-0.162376	0.87101	1
125601	EML4	ENSG00000143924.19	clean	chr2:42288322-42295124:+	43.3333	-0.579628	1.63089	-0.355407	0.722285	1
125602	EML4	ENSG00000143924.19	clean	chr2:42295259-42295380:+	60.625	0	1.72985	0	1	1
125603	EML4	ENSG00000143924.19	clean	chr2:42295516-42301240:+	66.5417	-0.627928	1.74136	-0.360596	0.718401	1
125604	EML4	ENSG00000143924.19	clean	chr2:42301392-42303103:+	56.5833	-0.542379	1.74939	-0.310038	0.756532	1
125605	EML4	ENSG00000143924.19	clean	chr2:42303229-42303314:+	49.9583	0	1.72941	0	1	1
125606	EML4	ENSG00000143924.19	clean	chr2:42303446-42304483:+	49.3333	-1.00655	1.52981	-0.657958	0.510565	1
125607	EML4	ENSG00000143924.19	clean	chr2:42304551-42315961:+	40.7083	0	1.75165	0	1	1
125608	EML4	ENSG00000143924.19	clean	chr2:42316050-42317426:+	46.7917	-1.14497	1.27404	-0.898696	0.368815	1
125609	EML4	ENSG00000143924.19	clean	chr2:42317524-42319534:+	53.625	-0.617216	1.64069	-0.376194	0.706773	1
125610	EML4	ENSG00000143924.19	clean	chr2:42317524-42325466:+	53.6667	-1.57512	1.64186	-0.959349	0.337383	1
125611	EML4	ENSG00000143924.19	clean	chr2:42325554-42326153:+	57.0833	-0.103287	1.08773	-0.0949557	0.92435	1
125612	EML4	ENSG00000143924.19	clean	chr2:42326252-42328885:+	42.4583	-1.46925	1.61142	-0.911771	0.361889	1
125613	EML4	ENSG00000143924.19	clean	chr2:42329016-42329733:+	49.5	-0.69042	1.1132	-0.620213	0.535118	1
125614	COX7A2L	ENSG00000115944.15	clean	chr2:42333869-42353211:-	267.292	0	1.68828	0	1	1
125615	COX7A2L	ENSG00000115944.15	clean	chr2:42351359-42353211:-	268.417	0.239393	0.806291	0.296907	0.766538	1
125616	COX7A2L	ENSG00000115944.15	clean	chr2:42353343-42359105:-	309.708	-1.16592	1.57539	-0.740082	0.45925	1
125617	COX7A2L	ENSG00000115944.15	clean	chr2:42353343-42361089:-	310.5	-0.265076	1.46104	-0.18143	0.85603	1
125618	COX7A2L	ENSG00000115944.15	clean	chr2:42353343-42388444:-	309.333	0	1.68213	0	1	1
125619	COX7A2L	ENSG00000115944.15	clean	chr2:42361848-42368867:-	0.166667	0	8.47335	0	1	NA
125620	COX7A2L	ENSG00000115944.15	clean	chr2:42365874-42388448:-	0.25	0	6.63316	0	1	NA
125621	COX7A2L	ENSG00000115944.15	clean	chr2:42388656-42413698:-	0.25	0	7.8534	0	1	NA
125622	COX7A2L	ENSG00000115944.15	clean	chr2:42413760-42415482:-	0.333333	0	6.25918	0	1	NA
125623	COX7A2L	ENSG00000115944.15	clean	chr2:42415550-42424820:-	0.166667	0	8.47335	0	1	NA
125624	KCNG3	ENSG00000171126.8	clean	chr2:42444579-42492836:-	4.20833	0	1.94436	0	1	NA
125625	MTA3	ENSG00000057935.13	clean	chr2:42495006-42495162:+	6.54167	0	1.81839	0	1	NA
125626	MTA3	ENSG00000057935.13	clean	chr2:42495254-42570436:+	25.9583	0	1.75607	0	1	NA
125627	MTA3	ENSG00000057935.13	clean	chr2:42569896-42570436:+	27.1667	-0.744538	0.838623	-0.88781	0.374643	NA
125628	MTA3	ENSG00000057935.13	clean	chr2:42570504-42579106:+	56.5833	-0.0186153	1.24975	-0.0148952	0.988116	1
125629	MTA3	ENSG00000057935.13	clean	chr2:42570504-42609457:+	59.9583	0	1.71563	0	1	1
125630	MTA3	ENSG00000057935.13	clean	chr2:42579200-42609457:+	59.2917	0	1.71871	0	1	1
125631	MTA3	ENSG00000057935.13	clean	chr2:42579200-42640172:+	61	0	1.713	0	1	1
125632	MTA3	ENSG00000057935.13	clean	chr2:42609584-42640172:+	55.25	0	1.70903	0	1	1
125633	MTA3	ENSG00000057935.13	clean	chr2:42609584-42644126:+	57.0417	0	1.70718	0	1	1
125634	MTA3	ENSG00000057935.13	clean	chr2:42614194-42640172:+	54.6667	0	1.70796	0	1	1
125635	MTA3	ENSG00000057935.13	clean	chr2:42640236-42644126:+	54.0417	-0.768723	1.60182	-0.479907	0.631294	1
125636	MTA3	ENSG00000057935.13	clean	chr2:42644244-42656199:+	62.2917	-1.86119	1.60807	-1.15741	0.247106	1
125637	MTA3	ENSG00000057935.13	clean	chr2:42656302-42659762:+	49.25	-1.77333	1.59748	-1.11008	0.266964	1
125638	MTA3	ENSG00000057935.13	clean	chr2:42659862-42682400:+	45.3333	0	1.72232	0	1	1
125639	MTA3	ENSG00000057935.13	clean	chr2:42682589-42695764:+	46.0417	-0.927841	1.59956	-0.58006	0.561874	1
125640	MTA3	ENSG00000057935.13	clean	chr2:42695839-42697775:+	50.3333	0.0460699	1.2253	0.0375988	0.970008	1
125641	MTA3	ENSG00000057935.13	clean	chr2:42697834-42698414:+	56.25	-1.57376	1.48672	-1.05855	0.289806	1
125642	MTA3	ENSG00000057935.13	clean	chr2:42697834-42704193:+	56.2083	-0.988801	1.59869	-0.618507	0.536241	1
125643	MTA3	ENSG00000057935.13	clean	chr2:42697834-42707902:+	56.125	-0.988801	1.59894	-0.618412	0.536304	1
125644	MTA3	ENSG00000057935.13	clean	chr2:42698494-42704196:+	27.9583	-1.14943	1.6097	-0.714061	0.47519	NA
125645	MTA3	ENSG00000057935.13	clean	chr2:42704318-42707902:+	48.5417	-1.57867	1.49379	-1.05682	0.290595	1
125646	MTA3	ENSG00000057935.13	clean	chr2:42708054-42708873:+	49.4167	-0.572541	0.995661	-0.575036	0.565267	1
125647	MTA3	ENSG00000057935.13	clean	chr2:42709096-42718987:+	6.66667	-0.451148	1.71596	-0.262913	0.792617	NA
125648	MTA3	ENSG00000057935.13	clean	chr2:42719074-42722888:+	9.54167	0	1.757	0	1	NA
125649	MTA3	ENSG00000057935.13	clean	chr2:42723035-42753373:+	4.83333	0	2.01758	0	1	NA
125650	HAAO	ENSG00000162882.15	clean	chr2:42767515-42767594:-	0.708333	0	3.10084	0	1	NA
125651	HAAO	ENSG00000162882.15	clean	chr2:42767677-42767859:-	0.666667	-3.66505	3.00683	-1.21891	0.222878	NA
125652	HAAO	ENSG00000162882.15	clean	chr2:42767928-42769712:-	0.625	0	3.664	0	1	NA
125653	HAAO	ENSG00000162882.15	clean	chr2:42769858-42770142:-	0.833333	1.27278	2.83504	0.448945	0.653471	NA
125654	HAAO	ENSG00000162882.15	clean	chr2:42770186-42770492:-	0.791667	0	3.12125	0	1	NA
125655	HAAO	ENSG00000162882.15	clean	chr2:42770582-42783313:-	0.458333	0	8.39111	0	1	NA
125656	HAAO	ENSG00000162882.15	clean	chr2:42783420-42783783:-	0.833333	0	3.08233	0	1	NA
125657	HAAO	ENSG00000162882.15	clean	chr2:42783867-42788528:-	0.5	0	4.75644	0	1	NA
125658	HAAO	ENSG00000162882.15	clean	chr2:42788607-42789007:-	0.583333	0	4.15222	0	1	NA
125659	HAAO	ENSG00000162882.15	clean	chr2:42788607-42792456:-	0.625	0	3.6844	0	1	NA
125660	HAAO	ENSG00000162882.15	clean	chr2:42789166-42792456:-	0.583333	0	3.7458	0	1	NA
125661	ZFP36L2	ENSG00000152518.8	clean	chr2:43225752-43226264:-	13.375	-0.103253	0.713325	-0.144749	0.884909	NA
125662	THADA	ENSG00000115970.18	clean	chr2:43231343-43232712:-	8.04167	0.115478	1.21611	0.0949573	0.924349	NA
125663	THADA	ENSG00000115970.18	clean	chr2:43232882-43277226:-	8.66667	0	1.76553	0	1	NA
125664	THADA	ENSG00000115970.18	clean	chr2:43232882-43279764:-	8.66667	0	1.76553	0	1	NA
125665	THADA	ENSG00000115970.18	clean	chr2:43279896-43286907:-	11.9583	0	1.80344	0	1	NA
125666	THADA	ENSG00000115970.18	clean	chr2:43287061-43291695:-	6.95833	0	1.88307	0	1	NA
125667	THADA	ENSG00000115970.18	clean	chr2:43291768-43292103:-	7.29167	-2.17508	1.44723	-1.50293	0.132857	NA
125668	THADA	ENSG00000115970.18	clean	chr2:43292222-43292833:-	12.625	0.18133	1.76789	0.102569	0.918305	NA
125669	THADA	ENSG00000115970.18	clean	chr2:43293213-43320445:-	8.91667	0	1.78543	0	1	NA
125670	THADA	ENSG00000115970.18	clean	chr2:43320540-43344121:-	12.25	0	1.75697	0	1	NA
125671	THADA	ENSG00000115970.18	clean	chr2:43333263-43344121:-	11.8333	0	1.74923	0	1	NA
125672	THADA	ENSG00000115970.18	clean	chr2:43344237-43370119:-	14.75	0	1.74122	0	1	NA
125673	THADA	ENSG00000115970.18	clean	chr2:43344237-43371964:-	14.75	0	1.74122	0	1	NA
125674	THADA	ENSG00000115970.18	clean	chr2:43344237-43391791:-	14.75	0	1.74122	0	1	NA
125675	THADA	ENSG00000115970.18	clean	chr2:43344237-43397970:-	15	0	1.74025	0	1	NA
125676	THADA	ENSG00000115970.18	clean	chr2:43370197-43371964:-	0.0416667	0	8.49378	0	1	NA
125677	THADA	ENSG00000115970.18	clean	chr2:43372122-43397970:-	14.9583	0	1.74521	0	1	NA
125678	THADA	ENSG00000115970.18	clean	chr2:43398139-43428099:-	10.0417	0	1.75193	0	1	NA
125679	THADA	ENSG00000115970.18	clean	chr2:43398139-43485233:-	10.875	0	1.77867	0	1	NA
125680	THADA	ENSG00000115970.18	clean	chr2:43428231-43430212:-	16.4583	0	1.73867	0	1	NA
125681	THADA	ENSG00000115970.18	clean	chr2:43430302-43463033:-	8.04167	0	1.90493	0	1	NA
125682	THADA	ENSG00000115970.18	clean	chr2:43430302-43485233:-	8.625	0	1.88949	0	1	NA
125683	THADA	ENSG00000115970.18	clean	chr2:43484453-43485233:-	8.625	-0.440257	1.88701	-0.233309	0.815521	NA
125684	THADA	ENSG00000115970.18	clean	chr2:43485325-43486436:-	11.2917	1.05695	1.75529	0.602154	0.547071	NA
125685	THADA	ENSG00000115970.18	clean	chr2:43485325-43498832:-	11.25	0	1.7566	0	1	NA
125686	THADA	ENSG00000115970.18	clean	chr2:43498955-43505621:-	15.25	0	1.73911	0	1	NA
125687	THADA	ENSG00000115970.18	clean	chr2:43505735-43508647:-	14.0417	0	1.76621	0	1	NA
125688	THADA	ENSG00000115970.18	clean	chr2:43508780-43527878:-	14.5417	0	1.74657	0	1	NA
125689	THADA	ENSG00000115970.18	clean	chr2:43527988-43538428:-	14.8333	0	1.74798	0	1	NA
125690	THADA	ENSG00000115970.18	clean	chr2:43527988-43541158:-	14.9583	0	1.74626	0	1	NA
125691	THADA	ENSG00000115970.18	clean	chr2:43538566-43541158:-	14.375	0	1.74065	0	1	NA
125692	THADA	ENSG00000115970.18	clean	chr2:43549368-43551788:-	19.0833	-0.274362	1.49562	-0.183443	0.85445	NA
125693	THADA	ENSG00000115970.18	clean	chr2:43552339-43556344:-	14.5	0	1.73136	0	1	NA
125694	THADA	ENSG00000115970.18	clean	chr2:43556555-43560233:-	20.3333	-2.62326	1.50066	-1.74807	0.0804521	NA
125695	THADA	ENSG00000115970.18	clean	chr2:43566821-43570387:-	14.3333	-0.855608	1.23309	-0.693873	0.487762	NA
125696	THADA	ENSG00000115970.18	clean	chr2:43570510-43571706:-	17.4583	-0.415036	1.31864	-0.314745	0.752956	NA
125697	THADA	ENSG00000115970.18	clean	chr2:43571862-43572813:-	17.4583	-0.64636	1.39385	-0.463724	0.642846	NA
125698	THADA	ENSG00000115970.18	clean	chr2:43572992-43574335:-	18.625	0.85181	1.62362	0.524637	0.599836	NA
125699	THADA	ENSG00000115970.18	clean	chr2:43575027-43577021:-	19.6667	0	1.72186	0	1	NA
125700	THADA	ENSG00000115970.18	clean	chr2:43577242-43578512:-	12.8333	-0.826865	1.76093	-0.469561	0.638669	NA
125701	THADA	ENSG00000115970.18	clean	chr2:43578607-43581740:-	11.75	-1.7572	1.64953	-1.06527	0.286753	NA
125702	THADA	ENSG00000115970.18	clean	chr2:43581928-43586400:-	15.6667	0	1.73812	0	1	NA
125703	THADA	ENSG00000115970.18	clean	chr2:43586449-43586701:-	14.3333	0	1.74836	0	1	NA
125704	THADA	ENSG00000115970.18	clean	chr2:43586734-43586853:-	15.2083	0.447224	1.75062	0.255466	0.798363	NA
125705	THADA	ENSG00000115970.18	clean	chr2:43587002-43590823:-	18.7917	1.5941	1.50864	1.05665	0.290673	NA
125706	THADA	ENSG00000115970.18	clean	chr2:43590954-43591951:-	11.0833	-1.0765	1.64561	-0.654169	0.513003	NA
125707	THADA	ENSG00000115970.18	clean	chr2:43592046-43592316:-	10.875	0	1.82718	0	1	NA
125708	THADA	ENSG00000115970.18	clean	chr2:43592416-43592843:-	13.375	-0.231172	1.21098	-0.190897	0.848607	NA
125709	THADA	ENSG00000115970.18	clean	chr2:43592416-43595646:-	13.8333	0.446899	0.992964	0.450065	0.652663	NA
125710	THADA	ENSG00000115970.18	clean	chr2:43592890-43595930:-	11.7083	0.444785	0.931946	0.477265	0.633174	NA
125711	PLEKHH2	ENSG00000152527.14	clean	chr2:43637379-43644670:+	3.33333	0	1.98578	0	1	NA
125712	PLEKHH2	ENSG00000152527.14	clean	chr2:43644796-43678862:+	4.58333	0	2.00243	0	1	NA
125713	PLEKHH2	ENSG00000152527.14	clean	chr2:43678925-43692513:+	4.625	0	1.91323	0	1	NA
125714	PLEKHH2	ENSG00000152527.14	clean	chr2:43692663-43694430:+	5.54167	-1.46712	1.81675	-0.807552	0.419349	NA
125715	PLEKHH2	ENSG00000152527.14	clean	chr2:43694514-43695142:+	3.79167	0	2.12304	0	1	NA
125716	PLEKHH2	ENSG00000152527.14	clean	chr2:43695224-43697170:+	4.95833	0	1.87396	0	1	NA
125717	PLEKHH2	ENSG00000152527.14	clean	chr2:43697356-43699646:+	4.125	0	1.9581	0	1	NA
125718	PLEKHH2	ENSG00000152527.14	clean	chr2:43700608-43703980:+	3.79167	0	2.00952	0	1	NA
125719	PLEKHH2	ENSG00000152527.14	clean	chr2:43704056-43706321:+	3.25	0	1.94812	0	1	NA
125720	PLEKHH2	ENSG00000152527.14	clean	chr2:43706416-43707400:+	3.125	0	1.99228	0	1	NA
125721	PLEKHH2	ENSG00000152527.14	clean	chr2:43707545-43709989:+	2.54167	-1.65082	1.98743	-0.830627	0.406184	NA
125722	PLEKHH2	ENSG00000152527.14	clean	chr2:43710126-43710219:+	2.70833	0	2.03025	0	1	NA
125723	PLEKHH2	ENSG00000152527.14	clean	chr2:43710330-43710488:+	3.16667	0	2.04006	0	1	NA
125724	PLEKHH2	ENSG00000152527.14	clean	chr2:43710575-43712224:+	3.33333	-0.192643	1.3904	-0.138553	0.889804	NA
125725	PLEKHH2	ENSG00000152527.14	clean	chr2:43712383-43720668:+	4.83333	0	1.85475	0	1	NA
125726	PLEKHH2	ENSG00000152527.14	clean	chr2:43720749-43726271:+	5.91667	0	1.87433	0	1	NA
125727	PLEKHH2	ENSG00000152527.14	clean	chr2:43726451-43729636:+	4.16667	0	1.90139	0	1	NA
125728	PLEKHH2	ENSG00000152527.14	clean	chr2:43729745-43731489:+	3.625	0	2.04348	0	1	NA
125729	PLEKHH2	ENSG00000152527.14	clean	chr2:43731602-43738340:+	5.5	0	1.90319	0	1	NA
125730	PLEKHH2	ENSG00000152527.14	clean	chr2:43738520-43740945:+	3.20833	0	1.92737	0	1	NA
125731	PLEKHH2	ENSG00000152527.14	clean	chr2:43741043-43742740:+	3.625	-1.29883	1.95701	-0.663679	0.506896	NA
125732	PLEKHH2	ENSG00000152527.14	clean	chr2:43742918-43743833:+	5.91667	0.832196	1.77001	0.470164	0.638238	NA
125733	PLEKHH2	ENSG00000152527.14	clean	chr2:43743989-43745865:+	5.58333	0.415037	1.28517	0.322944	0.746738	NA
125734	PLEKHH2	ENSG00000152527.14	clean	chr2:43745963-43753618:+	4.33333	0	1.92313	0	1	NA
125735	PLEKHH2	ENSG00000152527.14	clean	chr2:43753760-43757118:+	6.45833	0	1.8029	0	1	NA
125736	PLEKHH2	ENSG00000152527.14	clean	chr2:43757264-43758899:+	5.33333	0	1.85341	0	1	NA
125737	PLEKHH2	ENSG00000152527.14	clean	chr2:43759029-43762303:+	4.33333	0	1.87813	0	1	NA
125738	PLEKHH2	ENSG00000152527.14	clean	chr2:43762390-43764227:+	4.33333	0	1.90002	0	1	NA
125739	PLEKHH2	ENSG00000152527.14	clean	chr2:43764365-43765412:+	6.125	-0.724364	1.84014	-0.393647	0.693842	NA
125740	DYNC2LI1	ENSG00000138036.18	clean	chr2:43774146-43776781:+	61.75	-0.193771	1.27069	-0.152493	0.878798	1
125741	DYNC2LI1	ENSG00000138036.18	clean	chr2:43774145-43783519:+	45.5	0	1.72892	0	1	1
125742	DYNC2LI1	ENSG00000138036.18	clean	chr2:43776899-43783519:+	45.6667	0	1.73	0	1	1
125743	DYNC2LI1	ENSG00000138036.18	clean	chr2:43783554-43787180:+	57	0	1.73731	0	1	1
125744	DYNC2LI1	ENSG00000138036.18	clean	chr2:43787250-43789632:+	62.4583	0	1.70403	0	1	1
125745	DYNC2LI1	ENSG00000138036.18	clean	chr2:43789721-43792675:+	69.2083	0.780528	1.70564	0.457616	0.647229	1
125746	DYNC2LI1	ENSG00000138036.18	clean	chr2:43795958-43796717:+	48.1667	1.14437	1.49875	0.763547	0.445137	1
125747	DYNC2LI1	ENSG00000138036.18	clean	chr2:43796795-43800840:+	48.375	-0.274293	0.878648	-0.312176	0.754907	1
125748	DYNC2LI1	ENSG00000138036.18	clean	chr2:43800917-43801638:+	43	-0.168453	1.27898	-0.131709	0.895215	1
125749	DYNC2LI1	ENSG00000138036.18	clean	chr2:43801709-43804641:+	39.2917	0	1.74395	0	1	1
125750	DYNC2LI1	ENSG00000138036.18	clean	chr2:43804739-43805153:+	52	-1.02276	1.74322	-0.58671	0.557398	1
125751	DYNC2LI1	ENSG00000138036.18	clean	chr2:43805246-43809704:+	44.5833	0.402867	1.40658	0.286415	0.77456	1
125752	ABCG5	ENSG00000138075.14	clean	chr2:43813309-43814476:-	0.0416667	0	8.49378	0	1	NA
125753	ABCG5	ENSG00000138075.14	clean	chr2:43814589-43819914:-	0	NA	NA	NA	NA	NA
125754	ABCG5	ENSG00000138075.14	clean	chr2:43820100-43822796:-	0	NA	NA	NA	NA	NA
125755	ABCG5	ENSG00000138075.14	clean	chr2:43822935-43823912:-	0	NA	NA	NA	NA	NA
125756	ABCG5	ENSG00000138075.14	clean	chr2:43824118-43824218:-	0	NA	NA	NA	NA	NA
125757	ABCG5	ENSG00000138075.14	clean	chr2:43824432-43824888:-	0	NA	NA	NA	NA	NA
125758	ABCG5	ENSG00000138075.14	clean	chr2:43825018-43826381:-	0	NA	NA	NA	NA	NA
125759	ABCG5	ENSG00000138075.14	clean	chr2:43826521-43827982:-	0	NA	NA	NA	NA	NA
125760	ABCG5	ENSG00000138075.14	clean	chr2:43828115-43831768:-	0	NA	NA	NA	NA	NA
125761	ABCG5	ENSG00000138075.14	clean	chr2:43831867-43831946:-	0	NA	NA	NA	NA	NA
125762	ABCG5	ENSG00000138075.14	clean	chr2:43832083-43837833:-	0	NA	NA	NA	NA	NA
125763	ABCG8	ENSG00000143921.9	clean	chr2:43832661-43844506:+	0	NA	NA	NA	NA	NA
125764	ABCG5	ENSG00000138075.14	clean	chr2:43837955-43838536:-	0	NA	NA	NA	NA	NA
125765	ABCG8	ENSG00000143921.9	clean	chr2:43839116-43844506:+	0	NA	NA	NA	NA	NA
125766	ABCG8	ENSG00000143921.9	clean	chr2:43844608-43846154:+	0.0416667	0	8.49378	0	1	NA
125767	ABCG8	ENSG00000143921.9	clean	chr2:43846311-43851583:+	0	NA	NA	NA	NA	NA
125768	ABCG8	ENSG00000143921.9	clean	chr2:43851822-43852353:+	0	NA	NA	NA	NA	NA
125769	ABCG8	ENSG00000143921.9	clean	chr2:43852486-43852598:+	0	NA	NA	NA	NA	NA
125770	ABCG8	ENSG00000143921.9	clean	chr2:43852868-43871975:+	0	NA	NA	NA	NA	NA
125771	ABCG8	ENSG00000143921.9	clean	chr2:43872138-43872222:+	0	NA	NA	NA	NA	NA
125772	ABCG8	ENSG00000143921.9	clean	chr2:43872306-43873786:+	0.0416667	0	8.49378	0	1	NA
125773	ABCG8	ENSG00000143921.9	clean	chr2:43873986-43874406:+	0	NA	NA	NA	NA	NA
125774	ABCG8	ENSG00000143921.9	clean	chr2:43874483-43875145:+	0	NA	NA	NA	NA	NA
125775	ABCG8	ENSG00000143921.9	clean	chr2:43875413-43877560:+	0	NA	NA	NA	NA	NA
125776	ABCG8	ENSG00000143921.9	clean	chr2:43877688-43877775:+	0	NA	NA	NA	NA	NA
125777	LRPPRC	ENSG00000138095.19	clean	chr2:43888656-43889733:-	156.083	-2.87306	1.44462	-1.98879	0.0467244	1
125778	LRPPRC	ENSG00000138095.19	clean	chr2:43889876-43890222:-	158.542	0.0795998	1.50607	0.0528526	0.957849	1
125779	LRPPRC	ENSG00000138095.19	clean	chr2:43889876-43894544:-	158.917	-1.24107	1.28128	-0.968616	0.332737	1
125780	LRPPRC	ENSG00000138095.19	clean	chr2:43890362-43894544:-	158.542	-1.23961	1.28201	-0.966922	0.333583	1
125781	LRPPRC	ENSG00000138095.19	clean	chr2:43894629-43896633:-	114.292	-0.649831	0.718898	-0.903925	0.366035	1
125782	LRPPRC	ENSG00000138095.19	clean	chr2:43896708-43899218:-	137.083	-0.164833	0.992858	-0.166018	0.868143	1
125783	LRPPRC	ENSG00000138095.19	clean	chr2:43899334-43899465:-	153.583	0	1.71934	0	1	1
125784	LRPPRC	ENSG00000138095.19	clean	chr2:43899605-43901319:-	142.792	-1.1257	1.08327	-1.03917	0.298728	1
125785	LRPPRC	ENSG00000138095.19	clean	chr2:43901524-43905691:-	143.875	-0.361492	1.20872	-0.299069	0.764887	1
125786	LRPPRC	ENSG00000138095.19	clean	chr2:43905780-43912431:-	164.75	-1.76687	1.61531	-1.09382	0.274032	1
125787	LRPPRC	ENSG00000138095.19	clean	chr2:43912558-43918024:-	174.75	-1.04103	1.31354	-0.792542	0.428045	1
125788	LRPPRC	ENSG00000138095.19	clean	chr2:43918133-43918255:-	161.75	0	1.71297	0	1	1
125789	LRPPRC	ENSG00000138095.19	clean	chr2:43918398-43925066:-	130	0.111646	1.50188	0.0743374	0.940742	1
125790	LRPPRC	ENSG00000138095.19	clean	chr2:43925157-43925892:-	162.042	-1.46173	0.860053	-1.69958	0.08921	1
125791	LRPPRC	ENSG00000138095.19	clean	chr2:43925961-43934189:-	195.125	0.138606	1.50907	0.0918484	0.926818	1
125792	LRPPRC	ENSG00000138095.19	clean	chr2:43934296-43934753:-	161.875	1.02983	1.73242	0.594445	0.552215	1
125793	LRPPRC	ENSG00000138095.19	clean	chr2:43934878-43943686:-	133.875	0.00628676	1.02382	0.00614049	0.995101	1
125794	LRPPRC	ENSG00000138095.19	clean	chr2:43943894-43945331:-	136	-0.133037	0.826238	-0.161015	0.872082	1
125795	LRPPRC	ENSG00000138095.19	clean	chr2:43945417-43946112:-	160.208	-0.204063	0.89982	-0.226782	0.820593	1
125796	LRPPRC	ENSG00000138095.19	clean	chr2:43946243-43947256:-	170.625	-0.519908	0.922435	-0.563626	0.573009	1
125797	LRPPRC	ENSG00000138095.19	clean	chr2:43947370-43947730:-	131.375	-1.41669	0.865211	-1.63739	0.101549	1
125798	LRPPRC	ENSG00000138095.19	clean	chr2:43947775-43948121:-	112.917	-1.8978	1.61308	-1.17651	0.239391	1
125799	LRPPRC	ENSG00000138095.19	clean	chr2:43948199-43948411:-	113.583	1.84326	1.45854	1.26377	0.206313	1
125800	LRPPRC	ENSG00000138095.19	clean	chr2:43948518-43949601:-	172.917	-0.947659	0.787858	-1.20283	0.229042	1
125801	LRPPRC	ENSG00000138095.19	clean	chr2:43949659-43950572:-	153.333	-0.987852	1.09998	-0.89806	0.369153	1
125802	LRPPRC	ENSG00000138095.19	clean	chr2:43950600-43957384:-	150.917	-0.710033	1.63384	-0.434579	0.663868	1
125803	LRPPRC	ENSG00000138095.19	clean	chr2:43957451-43960540:-	129.417	-0.114642	0.881667	-0.130028	0.896544	1
125804	LRPPRC	ENSG00000138095.19	clean	chr2:43959220-43960540:-	128.833	-0.145939	0.930056	-0.156915	0.875312	1
125805	LRPPRC	ENSG00000138095.19	clean	chr2:43960634-43963587:-	132.583	-1.71493	1.62041	-1.05833	0.289905	1
125806	LRPPRC	ENSG00000138095.19	clean	chr2:43963706-43973606:-	126.125	-0.0550773	1.49626	-0.0368099	0.970637	1
125807	LRPPRC	ENSG00000138095.19	clean	chr2:43973714-43973794:-	114	-0.565109	1.39463	-0.405202	0.685329	1
125808	LRPPRC	ENSG00000138095.19	clean	chr2:43973900-43974149:-	148.25	-0.955816	0.908329	-1.05228	0.292671	1
125809	LRPPRC	ENSG00000138095.19	clean	chr2:43974295-43974613:-	163.083	0.451851	1.17976	0.383004	0.701716	1
125810	LRPPRC	ENSG00000138095.19	clean	chr2:43974758-43975090:-	127.167	-0.74658	1.149	-0.649763	0.515845	1
125811	LRPPRC	ENSG00000138095.19	clean	chr2:43975217-43976142:-	183.708	-0.506595	1.0325	-0.490647	0.623676	1
125812	LRPPRC	ENSG00000138095.19	clean	chr2:43976229-43976993:-	130.833	0.548351	1.21542	0.451162	0.651873	1
125813	LRPPRC	ENSG00000138095.19	clean	chr2:43977052-43977154:-	179.042	-1.47636	1.51453	-0.974795	0.329662	1
125814	LRPPRC	ENSG00000138095.19	clean	chr2:43977276-43979825:-	167.917	-1.15336	1.09178	-1.05641	0.290783	1
125815	LRPPRC	ENSG00000138095.19	clean	chr2:43979948-43982237:-	109.5	-0.885846	1.71289	-0.517164	0.605041	1
125816	LRPPRC	ENSG00000138095.19	clean	chr2:43982434-43995773:-	110.708	-1.05909	1.31221	-0.80711	0.419603	1
125817	PPM1B	ENSG00000138032.21	clean	chr2:44168579-44168949:+	0.291667	0	5.54184	0	1	NA
125818	PPM1B	ENSG00000138032.21	clean	chr2:44169274-44201185:+	16.4167	0	1.76745	0	1	NA
125819	PPM1B	ENSG00000138032.21	clean	chr2:44169274-44209209:+	43.8333	0	1.73356	0	1	1
125820	PPM1B	ENSG00000138032.21	clean	chr2:44201874-44209263:+	0.0416667	0	8.49378	0	1	NA
125821	PPM1B	ENSG00000138032.21	clean	chr2:44202045-44217966:+	44.7917	1.24502	1.73055	0.719434	0.471873	1
125822	PPM1B	ENSG00000138032.21	clean	chr2:44209327-44213695:+	41.4167	0	1.72898	0	1	1
125823	PPM1B	ENSG00000138032.21	clean	chr2:44209327-44217966:+	41.8333	1.40269	1.72955	0.811013	0.417358	1
125824	PPM1B	ENSG00000138032.21	clean	chr2:44213757-44217966:+	41.4167	0.419654	1.73025	0.24254	0.808362	1
125825	PPM1B	ENSG00000138032.21	clean	chr2:44218078-44218479:+	40.3333	-0.188237	1.40069	-0.134389	0.893095	1
125826	PPM1B	ENSG00000138032.21	clean	chr2:44218537-44229992:+	31.9583	0.559427	1.5169	0.368797	0.712279	NA
125827	PPM1B	ENSG00000138032.21	clean	chr2:44218537-44232315:+	31.9583	0.559427	1.5169	0.368797	0.712279	NA
125828	PPM1B	ENSG00000138032.21	clean	chr2:44218537-44244227:+	31.75	-0.336505	1.62992	-0.206455	0.836435	NA
125829	SLC3A1	ENSG00000138079.14	clean	chr2:44275965-44280715:+	0	NA	NA	NA	NA	NA
125830	SLC3A1	ENSG00000138079.14	clean	chr2:44280895-44281386:+	0	NA	NA	NA	NA	NA
125831	SLC3A1	ENSG00000138079.14	clean	chr2:44281541-44286031:+	0.0416667	0	8.49378	0	1	NA
125832	SLC3A1	ENSG00000138079.14	known-exon	chr2:44285738-44286031:+	0.0833333	0	8.49378	0	1	NA
125833	SLC3A1	ENSG00000138079.14	clean	chr2:44286157-44299970:+	0.125	0	8.49378	0	1	NA
125834	SLC3A1	ENSG00000138079.14	clean	chr2:44300090-44301002:+	0.0416667	0	8.49378	0	1	NA
125835	SLC3A1	ENSG00000138079.14	clean	chr2:44300090-44304142:+	0.0833333	0	8.49378	0	1	NA
125836	SLC3A1	ENSG00000138079.14	clean	chr2:44301127-44304142:+	0.0833333	0	8.49378	0	1	NA
125837	SLC3A1	ENSG00000138079.14	clean	chr2:44304338-44312585:+	0.0833333	0	8.49378	0	1	NA
125838	SLC3A1	ENSG00000138079.14	clean	chr2:44312753-44313834:+	0	NA	NA	NA	NA	NA
125839	PREPL	ENSG00000138078.15	clean	chr2:44321900-44322730:-	35.1667	0.119112	1.07477	0.110825	0.911755	NA
125840	PREPL	ENSG00000138078.15	clean	chr2:44322854-44323261:-	36.2083	-0.0843914	1.54971	-0.0544561	0.956572	NA
125841	PREPL	ENSG00000138078.15	clean	chr2:44323411-44326711:-	29.5833	-0.715019	1.44098	-0.496204	0.61975	NA
125842	PREPL	ENSG00000138078.15	clean	chr2:44326928-44328936:-	21.75	0	1.78247	0	1	NA
125843	PREPL	ENSG00000138078.15	clean	chr2:44329112-44332458:-	41.625	0	1.77895	0	1	1
125844	PREPL	ENSG00000138078.15	clean	chr2:44329112-44338350:-	42.875	0	1.75086	0	1	1
125845	PREPL	ENSG00000138078.15	clean	chr2:44332656-44338350:-	36.5833	0	1.73299	0	1	NA
125846	PREPL	ENSG00000138078.15	clean	chr2:44332656-44339146:-	41.5833	0	1.72655	0	1	1
125847	PREPL	ENSG00000138078.15	clean	chr2:44338536-44339146:-	40.4167	-1.95459	1.62326	-1.20412	0.228545	1
125848	PREPL	ENSG00000138078.15	clean	chr2:44339363-44342416:-	40.75	0	1.74825	0	1	1
125849	PREPL	ENSG00000138078.15	clean	chr2:44342552-44343744:-	38.25	-1.56798	1.50446	-1.04222	0.29731	NA
125850	PREPL	ENSG00000138078.15	clean	chr2:44343951-44344519:-	24.25	-0.943497	1.63633	-0.576592	0.564215	NA
125851	PREPL	ENSG00000138078.15	clean	chr2:44343951-44346267:-	24.3333	0.863872	1.63088	0.529696	0.596322	NA
125852	PREPL	ENSG00000138078.15	clean	chr2:44344586-44346267:-	21.625	1.5082	1.52399	0.989636	0.322352	NA
125853	PREPL	ENSG00000138078.15	clean	chr2:44346390-44347209:-	37.2083	-0.98779	1.74536	-0.565953	0.571426	NA
125854	PREPL	ENSG00000138078.15	clean	chr2:44346390-44359496:-	37.2917	-0.0259946	1.74408	-0.0149045	0.988108	NA
125855	PREPL	ENSG00000138078.15	clean	chr2:44346390-44361379:-	37.2917	-0.0259946	1.74408	-0.0149045	0.988108	NA
125856	PREPL	ENSG00000138078.15	clean	chr2:44347323-44356230:-	0.208333	-0.961743	7.05238	-0.136371	0.891528	NA
125857	PREPL	ENSG00000138078.15	clean	chr2:44356368-44361379:-	24.25	-0.57714	1.43778	-0.401411	0.688118	NA
125858	PREPL	ENSG00000138078.15	clean	chr2:44360676-44361379:-	26.5833	0.287928	0.756151	0.380781	0.703366	NA
125859	CAMKMT	ENSG00000143919.15	clean	chr2:44362145-44372715:+	14.2917	0	1.73531	0	1	NA
125860	CAMKMT	ENSG00000143919.15	clean	chr2:44370007-44372794:+	0	NA	NA	NA	NA	NA
125861	CAMKMT	ENSG00000143919.15	clean	chr2:44372888-44390240:+	15.7917	0	1.73571	0	1	NA
125862	CAMKMT	ENSG00000143919.15	clean	chr2:44390305-44391884:+	16.7917	1.83483	1.61849	1.13367	0.256933	NA
125863	CAMKMT	ENSG00000143919.15	clean	chr2:44390305-44456567:+	16.7083	0	1.72326	0	1	NA
125864	CAMKMT	ENSG00000143919.15	clean	chr2:44390305-44549554:+	16.6667	0	1.72376	0	1	NA
125865	CAMKMT	ENSG00000143919.15	clean	chr2:44390305-44631490:+	16.6667	0	1.72376	0	1	NA
125866	CAMKMT	ENSG00000143919.15	clean	chr2:44390305-44704282:+	16.6667	0	1.72376	0	1	NA
125867	CAMKMT	ENSG00000143919.15	clean	chr2:44676775-44704282:+	12.3333	0	1.73804	0	1	NA
125868	CAMKMT	ENSG00000143919.15	clean	chr2:44704343-44706286:+	12.625	0.302927	1.20366	0.251671	0.801295	NA
125869	CAMKMT	ENSG00000143919.15	clean	chr2:44706341-44707398:+	9.33333	-0.973934	1.68084	-0.579434	0.562296	NA
125870	CAMKMT	ENSG00000143919.15	clean	chr2:44707462-44715286:+	11.5833	0	1.75094	0	1	NA
125871	CAMKMT	ENSG00000143919.15	clean	chr2:44715353-44723728:+	12.7083	0	1.75244	0	1	NA
125872	CAMKMT	ENSG00000143919.15	clean	chr2:44715353-44743621:+	13.4167	0	1.7373	0	1	NA
125873	CAMKMT	ENSG00000143919.15	clean	chr2:44723816-44743621:+	13.25	0	1.73915	0	1	NA
125874	CAMKMT	ENSG00000143919.15	clean	chr2:44743696-44754054:+	11.4167	0	1.77832	0	1	NA
125875	CAMKMT	ENSG00000143919.15	clean	chr2:44754118-44766429:+	10.125	0	1.80925	0	1	NA
125876	CAMKMT	ENSG00000143919.15	clean	chr2:44766561-44772035:+	12.1667	0	1.75337	0	1	NA
125877	SIX3	ENSG00000138083.5	clean	chr2:44942910-44944567:+	0.333333	0	5.47756	0	1	NA
125878	SIX2	ENSG00000170577.8	clean	chr2:45006485-45008550:-	5.5	-0.526068	1.37951	-0.381344	0.702948	NA
125879	SRBD1	ENSG00000068784.13	clean	chr2:45389599-45392944:-	12.7917	-1.57479	1.67309	-0.941248	0.346578	NA
125880	SRBD1	ENSG00000068784.13	clean	chr2:45393129-45413113:-	13.8333	0	1.82917	0	1	NA
125881	SRBD1	ENSG00000068784.13	clean	chr2:45413293-45418364:-	18.875	0	1.76318	0	1	NA
125882	SRBD1	ENSG00000068784.13	clean	chr2:45418541-45419787:-	16.2083	0	1.77554	0	1	NA
125883	SRBD1	ENSG00000068784.13	clean	chr2:45419894-45447149:-	13.125	0	1.7676	0	1	NA
125884	SRBD1	ENSG00000068784.13	clean	chr2:45419894-45476992:-	13.125	0	1.7676	0	1	NA
125885	SRBD1	ENSG00000068784.13	clean	chr2:45419894-45488239:-	13.9167	0	1.776	0	1	NA
125886	SRBD1	ENSG00000068784.13	clean	chr2:45477075-45488239:-	13.4583	0	1.78893	0	1	NA
125887	SRBD1	ENSG00000068784.13	clean	chr2:45488331-45546731:-	12.125	0	1.77722	0	1	NA
125888	SRBD1	ENSG00000068784.13	clean	chr2:45546839-45547521:-	25.125	-1.83491	1.40206	-1.30873	0.190626	NA
125889	SRBD1	ENSG00000068784.13	clean	chr2:45547612-45548990:-	25.4583	0	1.71153	0	1	NA
125890	SRBD1	ENSG00000068784.13	clean	chr2:45547612-45551124:-	25.8333	0	1.71293	0	1	NA
125891	SRBD1	ENSG00000068784.13	clean	chr2:45551282-45553622:-	28.9167	0	1.73243	0	1	NA
125892	SRBD1	ENSG00000068784.13	clean	chr2:45553730-45562652:-	17.125	0	1.75139	0	1	NA
125893	SRBD1	ENSG00000068784.13	clean	chr2:45562756-45567935:-	16.6667	0	1.81715	0	1	NA
125894	SRBD1	ENSG00000068784.13	clean	chr2:45562756-45573206:-	17	0	1.81046	0	1	NA
125895	SRBD1	ENSG00000068784.13	clean	chr2:45573342-45574626:-	12.4583	-1.35536	1.55829	-0.869778	0.384422	NA
125896	SRBD1	ENSG00000068784.13	clean	chr2:45574723-45579874:-	16.0833	0	1.77742	0	1	NA
125897	SRBD1	ENSG00000068784.13	clean	chr2:45580013-45581692:-	16.25	-0.238636	1.78593	-0.13362	0.893703	NA
125898	SRBD1	ENSG00000068784.13	clean	chr2:45581810-45585607:-	19.0417	-0.615824	1.66608	-0.369626	0.711661	NA
125899	SRBD1	ENSG00000068784.13	clean	chr2:45585774-45599448:-	13.3333	0	1.84752	0	1	NA
125900	SRBD1	ENSG00000068784.13	clean	chr2:45599835-45601902:-	16.9167	-0.243923	1.45351	-0.167817	0.866727	NA
125901	SRBD1	ENSG00000068784.13	clean	chr2:45602083-45605361:-	14.9167	0	1.87249	0	1	NA
125902	SRBD1	ENSG00000068784.13	clean	chr2:45605441-45611218:-	8.16667	-1.22546	1.79945	-0.68102	0.495859	NA
125903	SRBD1	ENSG00000068784.13	clean	chr2:45611435-45612069:-	0.0833333	0	8.49378	0	1	NA
125904	PRKCE	ENSG00000171132.14	known-exon	chr2:45651703-45651903:+	4.33333	0.906881	1.53138	0.592198	0.553718	NA
125905	PRKCE	ENSG00000171132.14	clean	chr2:45652448-45700538:+	8.41667	0	1.82687	0	1	NA
125906	PRKCE	ENSG00000171132.14	clean	chr2:45652448-45840379:+	8.41667	0	1.82687	0	1	NA
125907	PRKCE	ENSG00000171132.14	clean	chr2:45652448-45842999:+	9.125	0	1.81118	0	1	NA
125908	PRKCE	ENSG00000171132.14	clean	chr2:45675683-45676083:+	0.0416667	0	8.49378	0	1	NA
125909	PRKCE	ENSG00000171132.14	clean	chr2:45676183-45677831:+	0.0833333	0	8.49378	0	1	NA
125910	PRKCE	ENSG00000171132.14	clean	chr2:45677916-45685402:+	0.0833333	0	8.49378	0	1	NA
125911	PRKCE	ENSG00000171132.14	clean	chr2:45677916-45697944:+	0.166667	0	8.47335	0	1	NA
125912	PRKCE	ENSG00000171132.14	clean	chr2:45677916-45842999:+	9.08333	0	1.81282	0	1	NA
125913	PRKCE	ENSG00000171132.14	clean	chr2:45685608-45686291:+	0	NA	NA	NA	NA	NA
125914	PRKCE	ENSG00000171132.14	clean	chr2:45698009-45700538:+	2.04167	-0.283724	2.15029	-0.131946	0.895027	NA
125915	PRKCE	ENSG00000171132.14	clean	chr2:45698009-45701382:+	3.75	-0.589827	1.89483	-0.311282	0.755586	NA
125916	PRKCE	ENSG00000171132.14	clean	chr2:45700645-45701382:+	3.625	0	1.91145	0	1	NA
125917	PRKCE	ENSG00000171132.14	clean	chr2:45701491-45770732:+	0.208333	0	7.05906	0	1	NA
125918	PRKCE	ENSG00000171132.14	clean	chr2:45701491-45840379:+	0.333333	0	5.47756	0	1	NA
125919	PRKCE	ENSG00000171132.14	clean	chr2:45840551-45842999:+	9.08333	0	1.81282	0	1	NA
125920	PRKCE	ENSG00000171132.14	clean	chr2:45843063-45845394:+	8.875	-0.827817	1.55502	-0.53235	0.594483	NA
125921	PRKCE	ENSG00000171132.14	clean	chr2:45843063-45851687:+	8.70833	0	1.76921	0	1	NA
125922	PRKCE	ENSG00000171132.14	clean	chr2:45843063-45976428:+	8.70833	0	1.76884	0	1	NA
125923	PRKCE	ENSG00000171132.14	clean	chr2:45976588-45978975:+	7.5	2.18635	1.68438	1.29801	0.194282	NA
125924	PRKCE	ENSG00000171132.14	clean	chr2:45978640-45978975:+	7.625	-1.56731	1.52042	-1.03084	0.302618	NA
125925	PRKCE	ENSG00000171132.14	clean	chr2:45979010-45980295:+	6.625	-1.10511	1.37363	-0.80452	0.421096	NA
125926	PRKCE	ENSG00000171132.14	clean	chr2:45980381-45984550:+	7.33333	-0.812931	1.7937	-0.453215	0.650394	NA
125927	PRKCE	ENSG00000171132.14	clean	chr2:45984680-46001403:+	6.54167	0	1.85825	0	1	NA
125928	PRKCE	ENSG00000171132.14	clean	chr2:46001002-46001403:+	6.45833	0	1.85891	0	1	NA
125929	PRKCE	ENSG00000171132.14	clean	chr2:46001546-46004541:+	11.125	0.401362	1.84757	0.217238	0.828023	NA
125930	PRKCE	ENSG00000171132.14	clean	chr2:46004638-46007461:+	9.20833	-0.0911472	1.28561	-0.070898	0.943479	NA
125931	PRKCE	ENSG00000171132.14	clean	chr2:46007661-46010343:+	10.4167	-1.64622	1.66857	-0.986608	0.323835	NA
125932	PRKCE	ENSG00000171132.14	clean	chr2:46010517-46010683:+	6.33333	0	1.81058	0	1	NA
125933	PRKCE	ENSG00000171132.14	clean	chr2:46010517-46086207:+	6.16667	0	1.8223	0	1	NA
125934	PRKCE	ENSG00000171132.14	clean	chr2:46073960-46086207:+	5.95833	0	1.82701	0	1	NA
125935	PRKCE	ENSG00000171132.14	clean	chr2:46086362-46145092:+	7.16667	0	1.84905	0	1	NA
125936	PRKCE	ENSG00000171132.14	clean	chr2:46145231-46151040:+	5.875	0	1.79672	0	1	NA
125937	PRKCE	ENSG00000171132.14	clean	chr2:46151229-46159605:+	5.70833	0	1.85711	0	1	NA
125938	PRKCE	ENSG00000171132.14	clean	chr2:46159752-46164745:+	7.54167	0	1.87429	0	1	NA
125939	PRKCE	ENSG00000171132.14	clean	chr2:46159752-46184734:+	7.5	0	1.87995	0	1	NA
125940	EPAS1	ENSG00000116016.14	clean	chr2:46294098-46346872:+	0.875	0	3.21924	0	1	NA
125941	EPAS1	ENSG00000116016.14	clean	chr2:46297937-46346872:+	0.875	0	3.21924	0	1	NA
125942	EPAS1	ENSG00000116016.14	clean	chr2:46335906-46346872:+	0.875	0	3.21924	0	1	NA
125943	EPAS1	ENSG00000116016.14	clean	chr2:46347063-46347237:+	1.41667	-2.85772	2.70074	-1.05812	0.289999	NA
125944	EPAS1	ENSG00000116016.14	clean	chr2:46347063-46356150:+	1.29167	0	2.87812	0	1	NA
125945	EPAS1	ENSG00000116016.14	clean	chr2:46356302-46356723:+	1.75	0	2.98796	0	1	NA
125946	EPAS1	ENSG00000116016.14	clean	chr2:46356808-46360637:+	0.875	0	2.66932	0	1	NA
125947	EPAS1	ENSG00000116016.14	clean	chr2:46360756-46360884:+	1.41667	0	2.40312	0	1	NA
125948	EPAS1	ENSG00000116016.14	clean	chr2:46361090-46369826:+	1.375	0	2.77145	0	1	NA
125949	EPAS1	ENSG00000116016.14	clean	chr2:46369933-46375689:+	1.25	0	2.80971	0	1	NA
125950	EPAS1	ENSG00000116016.14	clean	chr2:46375837-46376538:+	1.58333	0	2.30868	0	1	NA
125951	EPAS1	ENSG00000116016.14	clean	chr2:46376753-46377893:+	1.83333	0	2.37324	0	1	NA
125952	EPAS1	ENSG00000116016.14	clean	chr2:46378087-46378656:+	1.29167	-1.28372	2.58637	-0.496338	0.619656	NA
125953	EPAS1	ENSG00000116016.14	clean	chr2:46378767-46380226:+	0.75	0	3.20907	0	1	NA
125954	EPAS1	ENSG00000116016.14	clean	chr2:46380717-46381595:+	1.29167	-0.0873273	2.30595	-0.0378704	0.969791	NA
125955	EPAS1	ENSG00000116016.14	clean	chr2:46381722-46381974:+	1.20833	0	2.28611	0	1	NA
125956	EPAS1	ENSG00000116016.14	clean	chr2:46382089-46382424:+	1.375	0.738637	2.43068	0.303881	0.761218	NA
125957	EPAS1	ENSG00000116016.14	clean	chr2:46382598-46384475:+	0.916667	0	2.94612	0	1	NA
125958	TMEM247	ENSG00000284701.1	clean	chr2:46479702-46480404:+	0	NA	NA	NA	NA	NA
125959	TMEM247	ENSG00000284701.1	clean	chr2:46480764-46484243:+	0	NA	NA	NA	NA	NA
125960	ATP6V1E2	ENSG00000250565.7	clean	chr2:46490831-46535812:-	6.375	0	1.87091	0	1	NA
125961	ATP6V1E2	ENSG00000250565.7	clean	chr2:46512812-46518944:-	4.75	0	1.85946	0	1	NA
125962	ATP6V1E2	ENSG00000250565.7	clean	chr2:46512812-46535812:-	6.625	0	1.83114	0	1	NA
125963	ATP6V1E2	ENSG00000250565.7	clean	chr2:46528047-46535812:-	6.375	0	1.87091	0	1	NA
125964	ATP6V1E2	ENSG00000250565.7	clean	chr2:46535927-46536610:-	8.41667	0	1.78844	0	1	NA
125965	ATP6V1E2	ENSG00000250565.7	clean	chr2:46536703-46537375:-	6.41667	0	1.85416	0	1	NA
125966	ATP6V1E2	ENSG00000250565.7	clean	chr2:46536703-46541389:-	6.54167	0	1.85521	0	1	NA
125967	ATP6V1E2	ENSG00000250565.7	clean	chr2:46537576-46541389:-	6.20833	0	1.84305	0	1	NA
125968	RHOQ	ENSG00000119729.12	clean	chr2:46541960-46576086:+	47.125	0	1.71206	0	1	1
125969	RHOQ	ENSG00000119729.12	clean	chr2:46543812-46576086:+	47.125	0	1.71206	0	1	1
125970	RHOQ	ENSG00000119729.12	clean	chr2:46576251-46576560:+	75.75	0.728774	1.60216	0.454868	0.649204	1
125971	RHOQ	ENSG00000119729.12	clean	chr2:46576656-46580927:+	62.0833	0.750824	1.30366	0.575937	0.564657	1
125972	PIGF	ENSG00000151665.13	clean	chr2:46581591-46588074:-	61.9583	0.211937	1.2448	0.170258	0.864807	1
125973	PIGF	ENSG00000151665.13	clean	chr2:46581591-46592474:-	62.5833	0.623805	1.18101	0.528197	0.597363	1
125974	PIGF	ENSG00000151665.13	clean	chr2:46588179-46592474:-	60.0833	0.414242	1.06247	0.389887	0.69662	1
125975	PIGF	ENSG00000151665.13	clean	chr2:46592583-46612227:-	45.375	0	1.70445	0	1	1
125976	PIGF	ENSG00000151665.13	clean	chr2:46612344-46613693:-	43.625	0.481124	1.3559	0.354838	0.722711	1
125977	PIGF	ENSG00000151665.13	known-exon	chr2:46613785-46614936:-	34.4167	0.0266682	1.06655	0.0250041	0.980052	NA
125978	PIGF	ENSG00000151665.13	known-exon	chr2:46615185-46616586:-	28.75	0.42167	1.15201	0.36603	0.714342	NA
125979	CRIPT	ENSG00000119878.6	clean	chr2:46617023-46618772:+	18.75	1.44915	1.75475	0.825843	0.408893	NA
125980	CRIPT	ENSG00000119878.6	clean	chr2:46617298-46618772:+	18.7917	1.44915	1.75376	0.826307	0.40863	NA
125981	CRIPT	ENSG00000119878.6	clean	chr2:46618838-46619626:+	26.6667	0	1.7341	0	1	NA
125982	CRIPT	ENSG00000119878.6	clean	chr2:46619681-46623763:+	25.4583	0	1.75032	0	1	NA
125983	CRIPT	ENSG00000119878.6	clean	chr2:46623867-46624162:+	30.5417	-0.592562	1.72311	-0.34389	0.730929	NA
125984	SOCS5	ENSG00000171150.9	clean	chr2:46699111-46758518:+	7.79167	0	1.93802	0	1	NA
125985	SOCS5	ENSG00000171150.9	clean	chr2:46699449-46758518:+	7.83333	0	1.93196	0	1	NA
125986	SOCS5	ENSG00000171150.9	clean	chr2:46770919-46779621:+	0	NA	NA	NA	NA	NA
125987	MCFD2	ENSG00000180398.13	clean	chr2:46905590-46907809:-	72.4583	-0.489055	0.994948	-0.491538	0.623046	1
125988	MCFD2	ENSG00000180398.13	clean	chr2:46905594-46915722:-	73.125	0.048397	1.22726	0.0394349	0.968544	1
125989	MCFD2	ENSG00000180398.13	clean	chr2:46905594-46941571:-	72.7083	0	1.7026	0	1	1
125990	MCFD2	ENSG00000180398.13	clean	chr2:46905982-46907809:-	72.5	-0.489055	0.994485	-0.491767	0.622884	1
125991	MCFD2	ENSG00000180398.13	clean	chr2:46907969-46909022:-	64.5833	-0.348977	0.927888	-0.376098	0.706844	1
125992	MCFD2	ENSG00000180398.13	clean	chr2:46907969-46915722:-	64.125	0.136448	1.24022	0.110019	0.912394	1
125993	MCFD2	ENSG00000180398.13	clean	chr2:46907969-46915980:-	64.125	0.136448	1.24022	0.110019	0.912394	1
125994	MCFD2	ENSG00000180398.13	clean	chr2:46907969-46941571:-	63.75	0	1.71252	0	1	1
125995	MCFD2	ENSG00000180398.13	clean	chr2:46909177-46910779:-	41.6667	1.61365	1.49983	1.07588	0.281979	1
125996	MCFD2	ENSG00000180398.13	clean	chr2:46909177-46912542:-	41.4583	1.02869	1.61291	0.637782	0.523615	1
125997	MCFD2	ENSG00000180398.13	clean	chr2:46909177-46913699:-	41.5417	1.02869	1.61228	0.638033	0.523452	1
125998	MCFD2	ENSG00000180398.13	clean	chr2:46909177-46915722:-	45.7917	0.672423	1.37825	0.487883	0.625633	1
125999	MCFD2	ENSG00000180398.13	clean	chr2:46909177-46915980:-	41.625	0.717715	1.37966	0.520211	0.602917	1
126000	MCFD2	ENSG00000180398.13	clean	chr2:46909177-46941571:-	41.3333	0	1.71797	0	1	1
126001	MCFD2	ENSG00000180398.13	clean	chr2:46910873-46914068:-	0.75	1.58495	2.81522	0.562993	0.57344	NA
126002	MCFD2	ENSG00000180398.13	clean	chr2:46910873-46915722:-	45.8333	0.0874631	1.24502	0.0702503	0.943994	1
126003	MCFD2	ENSG00000180398.13	clean	chr2:46912658-46915722:-	46	0.502499	1.17206	0.428732	0.668119	1
126004	TTC7A	ENSG00000068724.17	clean	chr2:46916577-46917183:+	1.125	-2.69875	2.56716	-1.05126	0.29314	NA
126005	TTC7A	ENSG00000068724.17	clean	chr2:46917277-46950362:+	8	0	1.81028	0	1	NA
126006	TTC7A	ENSG00000068724.17	clean	chr2:46941725-46950362:+	8	0	1.81028	0	1	NA
126007	TTC7A	ENSG00000068724.17	clean	chr2:46950526-46956838:+	7.66667	0	1.78506	0	1	NA
126008	TTC7A	ENSG00000068724.17	clean	chr2:46957007-46958494:+	8.08333	0.16665	1.00389	0.166004	0.868154	NA
126009	TTC7A	ENSG00000068724.17	clean	chr2:46957007-46974972:+	7.91667	0	1.79723	0	1	NA
126010	TTC7A	ENSG00000068724.17	clean	chr2:46958552-46974972:+	7.79167	0	1.80474	0	1	NA
126011	TTC7A	ENSG00000068724.17	clean	chr2:46975103-46978791:+	9.70833	-0.942475	1.69721	-0.555307	0.578685	NA
126012	TTC7A	ENSG00000068724.17	clean	chr2:46978249-46978791:+	9.70833	-1.90427	1.69721	-1.122	0.261864	NA
126013	TTC7A	ENSG00000068724.17	clean	chr2:46978907-46993449:+	8.29167	0	1.82105	0	1	NA
126014	TTC7A	ENSG00000068724.17	clean	chr2:46993528-46994356:+	6.54167	-1.71037	1.60307	-1.06694	0.286001	NA
126015	TTC7A	ENSG00000068724.17	clean	chr2:46994514-46995135:+	9.66667	-0.398548	1.21963	-0.326779	0.743835	NA
126016	TTC7A	ENSG00000068724.17	clean	chr2:46995199-47005921:+	7.79167	0	1.87153	0	1	NA
126017	TTC7A	ENSG00000068724.17	clean	chr2:47006059-47006640:+	6.08333	0	1.82399	0	1	NA
126018	TTC7A	ENSG00000068724.17	clean	chr2:47006724-47011330:+	6.45833	0	1.83969	0	1	NA
126019	TTC7A	ENSG00000068724.17	clean	chr2:47007049-47011330:+	6.45833	0	1.83969	0	1	NA
126020	TTC7A	ENSG00000068724.17	clean	chr2:47008779-47011330:+	6.45833	0	1.83969	0	1	NA
126021	TTC7A	ENSG00000068724.17	clean	chr2:47011435-47021861:+	7.91667	0	1.84591	0	1	NA
126022	TTC7A	ENSG00000068724.17	clean	chr2:47011435-47023407:+	9.08333	0	1.78747	0	1	NA
126023	TTC7A	ENSG00000068724.17	clean	chr2:47021979-47023407:+	8.125	0	1.80107	0	1	NA
126024	TTC7A	ENSG00000068724.17	clean	chr2:47021979-47024286:+	7.16667	0	1.81255	0	1	NA
126025	TTC7A	ENSG00000068724.17	clean	chr2:47023465-47024286:+	3.54167	0	1.95117	0	1	NA
126026	TTC7A	ENSG00000068724.17	clean	chr2:47024359-47029223:+	5.08333	0	1.89119	0	1	NA
126027	TTC7A	ENSG00000068724.17	clean	chr2:47029384-47046314:+	5.33333	0	1.87025	0	1	NA
126028	TTC7A	ENSG00000068724.17	clean	chr2:47029384-47049948:+	6.91667	0	1.7839	0	1	NA
126029	TTC7A	ENSG00000068724.17	clean	chr2:47029384-47060768:+	5.79167	0	1.83641	0	1	NA
126030	TTC7A	ENSG00000068724.17	clean	chr2:47034369-47046314:+	5.04167	0	1.87875	0	1	NA
126031	STPG4	ENSG00000239605.11	clean	chr2:47045584-47046816:-	0	NA	NA	NA	NA	NA
126032	TTC7A	ENSG00000068724.17	clean	chr2:47046431-47047265:+	6.20833	0	1.79772	0	1	NA
126033	TTC7A	ENSG00000068724.17	clean	chr2:47046431-47049948:+	6.54167	0	1.79607	0	1	NA
126034	STPG4	ENSG00000239605.11	clean	chr2:47046919-47108387:-	0	NA	NA	NA	NA	NA
126035	TTC7A	ENSG00000068724.17	clean	chr2:47047337-47049948:+	6.5	0	1.79777	0	1	NA
126036	TTC7A	ENSG00000068724.17	clean	chr2:47050046-47050339:+	4.58333	1.23989	1.70001	0.729342	0.465793	NA
126037	TTC7A	ENSG00000068724.17	clean	chr2:47050046-47051745:+	4.54167	-0.241007	1.70002	-0.141767	0.887264	NA
126038	TTC7A	ENSG00000068724.17	clean	chr2:47051880-47060768:+	4.41667	0	1.89242	0	1	NA
126039	TTC7A	ENSG00000068724.17	clean	chr2:47060971-47073701:+	4.33333	0	1.96687	0	1	NA
126040	STPG4	ENSG00000239605.11	clean	chr2:47066137-47108387:-	0	NA	NA	NA	NA	NA
126041	STPG4	ENSG00000239605.11	clean	chr2:47068556-47108387:-	0	NA	NA	NA	NA	NA
126042	STPG4	ENSG00000239605.11	clean	chr2:47087130-47090269:-	0	NA	NA	NA	NA	NA
126043	STPG4	ENSG00000239605.11	clean	chr2:47090374-47129940:-	0	NA	NA	NA	NA	NA
126044	STPG4	ENSG00000239605.11	clean	chr2:47129995-47130195:-	0.0416667	0	8.49378	0	1	NA
126045	STPG4	ENSG00000239605.11	clean	chr2:47130260-47151257:-	0.0416667	0	8.49378	0	1	NA
126046	STPG4	ENSG00000239605.11	clean	chr2:47151515-47152956:-	0.166667	0	8.49378	0	1	NA
126047	STPG4	ENSG00000239605.11	clean	chr2:47153016-47155170:-	0.125	0	8.49378	0	1	NA
126048	CALM2	ENSG00000143933.18	clean	chr2:47160804-47161722:-	678.042	-0.197301	0.557102	-0.354156	0.723222	1
126049	CALM2	ENSG00000143933.18	clean	chr2:47161858-47162285:-	838.125	0.387776	0.663518	0.584425	0.558935	1
126050	CALM2	ENSG00000143933.18	clean	chr2:47161780-47162531:-	1.5	2.02764	2.12329	0.954954	0.339601	NA
126051	CALM2	ENSG00000143933.18	clean	chr2:47162392-47162518:-	970.583	-0.703611	1.58679	-0.443417	0.657464	1
126052	CALM2	ENSG00000143933.18	clean	chr2:47163542-47164160:-	1.375	0.769139	2.32747	0.330461	0.741052	NA
126053	CALM2	ENSG00000143933.18	clean	chr2:47162662-47167475:-	716.583	-0.0405103	0.735626	-0.0550691	0.956083	1
126054	CALM2	ENSG00000143933.18	clean	chr2:47162662-47170733:-	716.75	0.129688	0.71553	0.181247	0.856174	1
126055	CALM2	ENSG00000143933.18	clean	chr2:47167690-47170733:-	716.208	-0.13223	0.690465	-0.191509	0.848127	1
126056	CALM2	ENSG00000143933.18	clean	chr2:47170764-47172413:-	558	0.366022	0.449388	0.814488	0.415365	1
126057	CALM2	ENSG00000143933.18	clean	chr2:47170764-47175236:-	558.208	0.196097	0.441581	0.444078	0.656986	1
126058	CALM2	ENSG00000143933.18	clean	chr2:47170764-47176031:-	557.875	0.234165	0.452426	0.517575	0.604755	1
126059	CALM2	ENSG00000143933.18	clean	chr2:47170764-47176235:-	557.875	0.234165	0.452426	0.517575	0.604755	1
126060	CALM2	ENSG00000143933.18	clean	chr2:47170764-47176848:-	557.75	0.234165	0.452043	0.518014	0.604448	1
126061	CALM2	ENSG00000143933.18	clean	chr2:47172459-47176235:-	19.1667	0.81876	0.561824	1.45732	0.145027	NA
126062	EPCAM	ENSG00000119888.11	clean	chr2:47345223-47368927:+	0.208333	0	7.03445	0	1	NA
126063	EPCAM	ENSG00000119888.11	clean	chr2:47369235-47373462:+	77.5	0.366457	1.48997	0.245949	0.805722	1
126064	EPCAM	ENSG00000119888.11	clean	chr2:47369581-47373462:+	77.5	0.366457	1.48997	0.245949	0.805722	1
126065	EPCAM	ENSG00000119888.11	clean	chr2:47373570-47373807:+	139.667	-1.49657	1.04667	-1.42984	0.152763	1
126066	EPCAM	ENSG00000119888.11	clean	chr2:47374048-47375233:+	175.208	1.05	1.59392	0.658754	0.510054	1
126067	EPCAM	ENSG00000119888.11	clean	chr2:47375299-47377013:+	167.125	1.12283	1.59431	0.704274	0.481262	1
126068	EPCAM	ENSG00000119888.11	clean	chr2:47377077-47378952:+	137.667	0.192431	1.22518	0.157063	0.875195	1
126069	EPCAM	ENSG00000119888.11	clean	chr2:47379054-47379768:+	165	-0.038566	0.880089	-0.0438205	0.965047	1
126070	EPCAM	ENSG00000119888.11	clean	chr2:47379969-47385165:+	178.75	-0.849844	1.70007	-0.499888	0.617154	1
126071	EPCAM	ENSG00000119888.11	clean	chr2:47385210-47386571:+	171.792	-0.487068	0.990381	-0.491799	0.622861	1
126072	MSH2	ENSG00000095002.15	known-exon	chr2:47403175-47403359:+	60.6667	-0.6494	1.72727	-0.37597	0.706939	1
126073	MSH2	ENSG00000095002.15	clean	chr2:47403402-47408400:+	45.8333	0.506754	0.950185	0.533321	0.593811	1
126074	MSH2	ENSG00000095002.15	clean	chr2:47408555-47410093:+	57.5417	0	1.73835	0	1	1
126075	MSH2	ENSG00000095002.15	clean	chr2:47410372-47412413:+	93.4583	-1.29958	1.61473	-0.804826	0.42092	1
126076	MSH2	ENSG00000095002.15	clean	chr2:47412560-47414268:+	52.6667	1.49305	1.71763	0.86925	0.38471	1
126077	MSH2	ENSG00000095002.15	clean	chr2:47414418-47416295:+	74.9167	-1.13435	1.61781	-0.701165	0.4832	1
126078	MSH2	ENSG00000095002.15	clean	chr2:47416429-47429741:+	83.25	0.752176	1.72147	0.436939	0.662156	1
126079	MSH2	ENSG00000095002.15	clean	chr2:47429941-47445547:+	67.5417	0	1.72783	0	1	1
126080	MSH2	ENSG00000095002.15	clean	chr2:47445657-47463030:+	52.2083	0	1.72711	0	1	1
126081	MSH2	ENSG00000095002.15	clean	chr2:47463154-47466657:+	65.4583	-1.25429	1.62121	-0.773672	0.439124	1
126082	MSH2	ENSG00000095002.15	clean	chr2:47466808-47470964:+	61.8333	-0.310524	1.71636	-0.18092	0.85643	1
126083	MSH2	ENSG00000095002.15	clean	chr2:47471062-47475024:+	71	0.239041	1.38544	0.172538	0.863015	1
126084	MSH2	ENSG00000095002.15	clean	chr2:47475270-47476366:+	77.875	-1.03358	1.26759	-0.815394	0.414847	1
126085	MSH2	ENSG00000095002.15	clean	chr2:47476571-47478271:+	80.4583	0	1.73092	0	1	1
126086	MSH2	ENSG00000095002.15	clean	chr2:47478519-47480695:+	66.7083	0	1.73469	0	1	1
126087	MSH2	ENSG00000095002.15	clean	chr2:47480871-47482778:+	87.7083	0.827292	0.571211	1.44831	0.14753	1
126088	MSH2	ENSG00000095002.15	clean	chr2:47480871-47512302:+	83.5833	0	1.72464	0	1	1
126089	MSH2	ENSG00000095002.15	clean	chr2:47512420-47562088:+	0.333333	0	4.58017	0	1	NA
126090	KCNK12	ENSG00000184261.5	clean	chr2:47521808-47569940:-	1.875	0	2.34832	0	1	NA
126091	KCNK12	ENSG00000184261.5	clean	chr2:47543801-47569940:-	1.875	0	2.34832	0	1	NA
126092	MSH2	ENSG00000095002.15	clean	chr2:47555948-47562088:+	0.0833333	0	8.49378	0	1	NA
126093	MSH6	ENSG00000116062.16	clean	chr2:47696097-47708182:+	0	NA	NA	NA	NA	NA
126094	MSH6	ENSG00000116062.16	clean	chr2:47708430-47737390:+	0	NA	NA	NA	NA	NA
126095	MSH6	ENSG00000116062.16	clean	chr2:47737506-47757688:+	0.416667	0	4.44392	0	1	NA
126096	MSH6	ENSG00000116062.16	clean	chr2:47737506-47790926:+	131.542	0	1.69247	0	1	1
126097	MSH6	ENSG00000116062.16	clean	chr2:47783231-47790926:+	132.167	-0.297938	1.14016	-0.261311	0.793852	1
126098	MSH6	ENSG00000116062.16	clean	chr2:47783470-47798610:+	165.417	0.271613	0.98451	0.275886	0.782636	1
126099	MSH6	ENSG00000116062.16	clean	chr2:47783778-47790926:+	132.167	-0.297938	1.14016	-0.261311	0.793852	1
126100	MSH6	ENSG00000116062.16	clean	chr2:47784105-47790926:+	132.167	-0.297938	1.14016	-0.261311	0.793852	1
126101	MSH6	ENSG00000116062.16	clean	chr2:47784238-47790926:+	132.167	-0.297938	1.14016	-0.261311	0.793852	1
126102	FBXO11	ENSG00000138081.20	clean	chr2:47789440-47808194:-	0	NA	NA	NA	NA	NA
126103	MSH6	ENSG00000116062.16	clean	chr2:47791123-47795893:+	167.375	0.564517	1.16287	0.485453	0.627355	1
126104	MSH6	ENSG00000116062.16	clean	chr2:47791123-47798610:+	172.958	0.431948	0.878081	0.491923	0.622774	1
126105	MSH6	ENSG00000116062.16	clean	chr2:47796063-47798610:+	167.583	-0.0803799	0.682867	-0.117709	0.906298	1
126106	MSH6	ENSG00000116062.16	clean	chr2:47801155-47803419:+	132.208	0.00648397	0.702124	0.0092348	0.992632	1
126107	MSH6	ENSG00000116062.16	clean	chr2:47803678-47804901:+	1.91667	-0.222396	2.0941	-0.106201	0.915423	NA
126108	MSH6	ENSG00000116062.16	clean	chr2:47805027-47805617:+	114.958	-0.428151	0.853443	-0.501675	0.615896	1
126109	MSH6	ENSG00000116062.16	clean	chr2:47805707-47806203:+	118.333	-0.0789629	0.583697	-0.135281	0.89239	1
126110	MSH6	ENSG00000116062.16	clean	chr2:47806358-47806451:+	109.875	-0.380762	0.850098	-0.447904	0.654223	1
126111	MSH6	ENSG00000116062.16	clean	chr2:47806651-47806778:+	118.75	-1.07252	0.918378	-1.16785	0.242868	1
126112	FBXO11	ENSG00000138081.20	clean	chr2:47808247-47808328:-	10.5833	-0.828818	1.65651	-0.500339	0.616836	NA
126113	FBXO11	ENSG00000138081.20	clean	chr2:47808427-47809157:-	11.7083	1.60299	1.14518	1.39978	0.16158	NA
126114	FBXO11	ENSG00000138081.20	clean	chr2:47809266-47809599:-	13.6667	-1.22881	1.32229	-0.929311	0.352728	NA
126115	FBXO11	ENSG00000138081.20	clean	chr2:47809707-47810315:-	15.4583	-0.549337	1.24598	-0.440886	0.659295	NA
126116	FBXO11	ENSG00000138081.20	clean	chr2:47810426-47813233:-	10.5	0.302563	1.33733	0.226244	0.821012	NA
126117	FBXO11	ENSG00000138081.20	clean	chr2:47813377-47813790:-	14.6667	-0.16128	1.51498	-0.106457	0.91522	NA
126118	FBXO11	ENSG00000138081.20	clean	chr2:47813867-47818778:-	16.625	0.109973	1.00788	0.109113	0.913113	NA
126119	FBXO11	ENSG00000138081.20	clean	chr2:47818864-47818955:-	14.875	0	1.75428	0	1	NA
126120	FBXO11	ENSG00000138081.20	clean	chr2:47819078-47820361:-	17.6667	-0.278832	1.20142	-0.232085	0.816472	NA
126121	FBXO11	ENSG00000138081.20	clean	chr2:47820456-47822217:-	17	0.247093	1.27008	0.19455	0.845746	NA
126122	FBXO11	ENSG00000138081.20	clean	chr2:47822303-47823142:-	17.2917	1.06258	1.64853	0.644564	0.51921	NA
126123	FBXO11	ENSG00000138081.20	clean	chr2:47823360-47832348:-	15	-0.532952	1.78871	-0.297953	0.765739	NA
126124	FBXO11	ENSG00000138081.20	clean	chr2:47832486-47832571:-	16.5417	-0.139439	1.7913	-0.0778423	0.937953	NA
126125	FBXO11	ENSG00000138081.20	clean	chr2:47832678-47832768:-	13.0833	1.28372	1.77786	0.722062	0.470256	NA
126126	FBXO11	ENSG00000138081.20	clean	chr2:47832880-47832963:-	11.4583	0	1.77253	0	1	NA
126127	FBXO11	ENSG00000138081.20	clean	chr2:47833070-47834578:-	12.7917	-0.166009	1.20982	-0.137218	0.890859	NA
126128	FBXO11	ENSG00000138081.20	clean	chr2:47834711-47834787:-	9.375	1.48973	1.77697	0.838352	0.401833	NA
126129	FBXO11	ENSG00000138081.20	clean	chr2:47834871-47835871:-	13.7917	1.42626	1.32579	1.07578	0.282024	NA
126130	FBXO11	ENSG00000138081.20	clean	chr2:47836001-47838858:-	10.625	-0.706266	1.44123	-0.490045	0.624102	NA
126131	FBXO11	ENSG00000138081.20	clean	chr2:47839003-47839418:-	10.7083	-2.37343	1.57841	-1.50368	0.132663	NA
126132	FBXO11	ENSG00000138081.20	clean	chr2:47839500-47839641:-	10.0833	0	1.87129	0	1	NA
126133	FBXO11	ENSG00000138081.20	clean	chr2:47839769-47865791:-	4.5	0	1.91161	0	1	NA
126134	FBXO11	ENSG00000138081.20	clean	chr2:47839769-47888625:-	4.5	0	1.91161	0	1	NA
126135	FBXO11	ENSG00000138081.20	clean	chr2:47839769-47905092:-	4.5	0	1.91161	0	1	NA
126136	FBXO11	ENSG00000138081.20	clean	chr2:47839769-47905488:-	4.5	0	1.91161	0	1	NA
126137	FBXO11	ENSG00000138081.20	clean	chr2:47865892-47888625:-	0	NA	NA	NA	NA	NA
126138	FOXN2	ENSG00000170802.16	clean	chr2:48314814-48328560:+	14.875	0	1.7598	0	1	NA
126139	FOXN2	ENSG00000170802.16	clean	chr2:48314814-48346200:+	20.5	0	1.75303	0	1	NA
126140	FOXN2	ENSG00000170802.16	clean	chr2:48328702-48346200:+	20.4167	0	1.75792	0	1	NA
126141	FOXN2	ENSG00000170802.16	clean	chr2:48346751-48359046:+	14	0	1.76955	0	1	NA
126142	FOXN2	ENSG00000170802.16	clean	chr2:48359147-48362642:+	14.125	0.356692	1.43216	0.249059	0.803315	NA
126143	FOXN2	ENSG00000170802.16	clean	chr2:48362707-48373291:+	12.8333	-1.04545	1.78238	-0.586549	0.557507	NA
126144	FOXN2	ENSG00000170802.16	clean	chr2:48373360-48374919:+	11.4583	-0.0671135	1.80054	-0.037274	0.970267	NA
126145	PPP1R21	ENSG00000162869.16	clean	chr2:48441010-48451007:+	5.75	-0.45536	1.77014	-0.257246	0.796989	NA
126146	PPP1R21	ENSG00000162869.16	clean	chr2:48441470-48451007:+	5.75	-0.45536	1.77014	-0.257246	0.796989	NA
126147	PPP1R21	ENSG00000162869.16	clean	chr2:48451076-48454594:+	9.58333	-0.472411	1.81456	-0.260344	0.794598	NA
126148	PPP1R21	ENSG00000162869.16	clean	chr2:48454741-48458125:+	11.7083	-0.488726	1.79303	-0.27257	0.785184	NA
126149	PPP1R21	ENSG00000162869.16	clean	chr2:48458227-48459753:+	10.0417	-0.327163	1.83042	-0.178737	0.858144	NA
126150	PPP1R21	ENSG00000162869.16	clean	chr2:48459918-48460094:+	9.33333	0	1.81685	0	1	NA
126151	PPP1R21	ENSG00000162869.16	clean	chr2:48460153-48461137:+	9.29167	1.24868	1.78837	0.698221	0.485039	NA
126152	PPP1R21	ENSG00000162869.16	clean	chr2:48461232-48464936:+	9.375	-0.694315	1.7678	-0.392757	0.694499	NA
126153	PPP1R21	ENSG00000162869.16	clean	chr2:48464989-48465492:+	10.75	-0.724104	1.7509	-0.413561	0.679196	NA
126154	PPP1R21	ENSG00000162869.16	clean	chr2:48465642-48471086:+	7.79167	0	1.76891	0	1	NA
126155	PPP1R21	ENSG00000162869.16	clean	chr2:48471188-48471278:+	7.54167	-0.934314	1.77692	-0.525804	0.599024	NA
126156	PPP1R21	ENSG00000162869.16	clean	chr2:48471367-48474682:+	5.79167	0	1.80557	0	1	NA
126157	PPP1R21	ENSG00000162869.16	clean	chr2:48474819-48479923:+	6.41667	0	1.79498	0	1	NA
126158	PPP1R21	ENSG00000162869.16	clean	chr2:48480016-48486630:+	6.04167	0	1.79634	0	1	NA
126159	PPP1R21	ENSG00000162869.16	clean	chr2:48486758-48491017:+	9.54167	0	1.7603	0	1	NA
126160	PPP1R21	ENSG00000162869.16	clean	chr2:48491170-48495678:+	8.875	0	1.80287	0	1	NA
126161	PPP1R21	ENSG00000162869.16	clean	chr2:48491170-48498492:+	10.6667	0	1.75995	0	1	NA
126162	PPP1R21	ENSG00000162869.16	clean	chr2:48495771-48498492:+	10.625	-1.10516	1.7646	-0.626294	0.531122	NA
126163	PPP1R21	ENSG00000162869.16	clean	chr2:48498735-48505563:+	11.25	0	1.77986	0	1	NA
126164	PPP1R21	ENSG00000162869.16	clean	chr2:48498735-48507268:+	11.4167	0	1.77426	0	1	NA
126165	PPP1R21	ENSG00000162869.16	clean	chr2:48505596-48507268:+	9.16667	-0.280107	1.32939	-0.210703	0.833119	NA
126166	PPP1R21	ENSG00000162869.16	clean	chr2:48507385-48510014:+	10.0417	0	1.74734	0	1	NA
126167	PPP1R21	ENSG00000162869.16	clean	chr2:48510113-48511339:+	14.8333	0.338416	1.76207	0.192056	0.847699	NA
126168	PPP1R21	ENSG00000162869.16	clean	chr2:48511468-48514714:+	6.83333	0	1.80158	0	1	NA
126169	STON1	ENSG00000243244.6	clean	chr2:48529587-48529879:+	0.791667	0	3.02131	0	1	NA
126170	STON1-GTF2A1L	ENSG00000068781.21	clean	chr2:48529988-48580586:+	4.75	0	1.90108	0	1	NA
126171	STON1	ENSG00000243244.6	clean	chr2:48530216-48530712:+	6.58333	1.00698e-06	0.982631	1.02478e-06	0.999999	NA
126172	STON1	ENSG00000243244.6	clean	chr2:48530216-48580586:+	5.16667	0	1.89209	0	1	NA
126173	STON1	ENSG00000243244.6	clean	chr2:48530829-48580586:+	4.75	0	1.90108	0	1	NA
126174	STON1-GTF2A1L	ENSG00000068781.21	clean	chr2:48569086-48580586:+	4.75	0	1.90108	0	1	NA
126175	STON1-GTF2A1L	ENSG00000068781.21	clean	chr2:48582563-48591652:+	6.33333	0	1.9379	0	1	NA
126176	STON1	ENSG00000243244.6	clean	chr2:48591855-48595227:+	7.79167	0	1.78359	0	1	NA
126177	STON1-GTF2A1L	ENSG00000068781.21	clean	chr2:48591855-48620850:+	7.75	0	1.78678	0	1	NA
126178	GTF2A1L	ENSG00000242441.8	clean	chr2:48617895-48618023:+	0	NA	NA	NA	NA	NA
126179	GTF2A1L	ENSG00000242441.8	clean	chr2:48617895-48620850:+	0.333333	0	4.30089	0	1	NA
126180	GTF2A1L	ENSG00000242441.8	clean	chr2:48617895-48621166:+	1.04167	0	2.90739	0	1	NA
126181	GTF2A1L	ENSG00000242441.8	clean	chr2:48618115-48620850:+	0.333333	0	4.30089	0	1	NA
126182	GTF2A1L	ENSG00000242441.8	clean	chr2:48620952-48621166:+	1.04167	0	2.90739	0	1	NA
126183	GTF2A1L	ENSG00000242441.8	clean	chr2:48621290-48642401:+	0.833333	0	3.16853	0	1	NA
126184	STON1-GTF2A1L	ENSG00000068781.21	clean	chr2:48621290-48646452:+	1.04167	0	2.5699	0	1	NA
126185	GTF2A1L	ENSG00000242441.8	clean	chr2:48642457-48645032:+	0.625	0	3.99002	0	1	NA
126186	GTF2A1L	ENSG00000242441.8	clean	chr2:48645117-48646452:+	0.791667	0	3.07954	0	1	NA
126187	GTF2A1L	ENSG00000242441.8	clean	chr2:48647042-48669721:+	1.375	0	2.67499	0	1	NA
126188	GTF2A1L	ENSG00000242441.8	clean	chr2:48669982-48671590:+	1.04167	0	2.51781	0	1	NA
126189	GTF2A1L	ENSG00000242441.8	clean	chr2:48671680-48679334:+	0.916667	0	3.10363	0	1	NA
126190	GTF2A1L	ENSG00000242441.8	clean	chr2:48671680-48732892:+	0.916667	0	3.10363	0	1	NA
126191	STON1-GTF2A1L	ENSG00000068781.21	clean	chr2:48671680-48776279:+	0.958333	0	2.88225	0	1	NA
126192	LHCGR	ENSG00000138039.15	clean	chr2:48688139-48694223:-	0	NA	NA	NA	NA	NA
126193	LHCGR	ENSG00000138039.15	clean	chr2:48688849-48698614:-	0	NA	NA	NA	NA	NA
126194	LHCGR	ENSG00000138039.15	clean	chr2:48694304-48698614:-	0	NA	NA	NA	NA	NA
126195	LHCGR	ENSG00000138039.15	clean	chr2:48698800-48708947:-	0	NA	NA	NA	NA	NA
126196	LHCGR	ENSG00000138039.15	clean	chr2:48709022-48713985:-	0	NA	NA	NA	NA	NA
126197	LHCGR	ENSG00000138039.15	clean	chr2:48714054-48723455:-	0	NA	NA	NA	NA	NA
126198	LHCGR	ENSG00000138039.15	clean	chr2:48721779-48723455:-	0	NA	NA	NA	NA	NA
126199	LHCGR	ENSG00000138039.15	clean	chr2:48723533-48723621:-	0	NA	NA	NA	NA	NA
126200	LHCGR	ENSG00000138039.15	clean	chr2:48723696-48725675:-	0	NA	NA	NA	NA	NA
126201	LHCGR	ENSG00000138039.15	clean	chr2:48725750-48729152:-	0	NA	NA	NA	NA	NA
126202	LHCGR	ENSG00000138039.15	clean	chr2:48729227-48731226:-	0	NA	NA	NA	NA	NA
126203	LHCGR	ENSG00000138039.15	clean	chr2:48731298-48755510:-	0	NA	NA	NA	NA	NA
126204	STON1-GTF2A1L	ENSG00000068781.21	clean	chr2:48769074-48776279:+	0.125	0	8.49378	0	1	NA
126205	FSHR	ENSG00000170820.12	clean	chr2:48963966-48968697:-	0	NA	NA	NA	NA	NA
126206	FSHR	ENSG00000170820.12	clean	chr2:48963966-48982911:-	0	NA	NA	NA	NA	NA
126207	FSHR	ENSG00000170820.12	clean	chr2:48968883-48982911:-	0	NA	NA	NA	NA	NA
126208	FSHR	ENSG00000170820.12	clean	chr2:48982986-48983097:-	0	NA	NA	NA	NA	NA
126209	FSHR	ENSG00000170820.12	clean	chr2:48983166-48988976:-	0	NA	NA	NA	NA	NA
126210	FSHR	ENSG00000170820.12	clean	chr2:48983166-48990565:-	0	NA	NA	NA	NA	NA
126211	FSHR	ENSG00000170820.12	clean	chr2:48989054-48990565:-	0	NA	NA	NA	NA	NA
126212	FSHR	ENSG00000170820.12	clean	chr2:48990637-48997178:-	0	NA	NA	NA	NA	NA
126213	FSHR	ENSG00000170820.12	clean	chr2:48990637-49017488:-	0	NA	NA	NA	NA	NA
126214	FSHR	ENSG00000170820.12	clean	chr2:49017563-49020085:-	0.0416667	0	8.49378	0	1	NA
126215	FSHR	ENSG00000170820.12	clean	chr2:49020160-49068218:-	0	NA	NA	NA	NA	NA
126216	FSHR	ENSG00000170820.12	clean	chr2:49068290-49154265:-	0	NA	NA	NA	NA	NA
126217	NRXN1	ENSG00000179915.23	clean	chr2:49922251-49926287:-	0.0416667	0	8.49378	0	1	NA
126218	NRXN1	ENSG00000179915.23	clean	chr2:49922251-49943703:-	0.0416667	0	8.49378	0	1	NA
126219	NRXN1	ENSG00000179915.23	clean	chr2:49926390-49943712:-	0	NA	NA	NA	NA	NA
126220	NRXN1	ENSG00000179915.23	clean	chr2:49943791-49945112:-	0.0416667	0	8.49378	0	1	NA
126221	NRXN1	ENSG00000179915.23	clean	chr2:49943791-49966589:-	0.0416667	0	8.49378	0	1	NA
126222	NRXN1	ENSG00000179915.23	clean	chr2:49943791-49969686:-	0.0416667	0	8.49378	0	1	NA
126223	NRXN1	ENSG00000179915.23	clean	chr2:49943791-49972670:-	0.0416667	0	8.49378	0	1	NA
126224	NRXN1	ENSG00000179915.23	clean	chr2:49943791-49972981:-	0.0416667	0	8.49378	0	1	NA
126225	NRXN1	ENSG00000179915.23	clean	chr2:49943791-49973964:-	0.0416667	0	8.49378	0	1	NA
126226	NRXN1	ENSG00000179915.23	clean	chr2:49943791-50016497:-	0.0416667	0	8.49378	0	1	NA
126227	NRXN1	ENSG00000179915.23	clean	chr2:49943791-50019236:-	0.0416667	0	8.49378	0	1	NA
126228	NRXN1	ENSG00000179915.23	clean	chr2:49943791-50053270:-	0.0416667	0	8.49378	0	1	NA
126229	NRXN1	ENSG00000179915.23	clean	chr2:49945206-49973967:-	0	NA	NA	NA	NA	NA
126230	NRXN1	ENSG00000179915.23	clean	chr2:49966672-49973967:-	0	NA	NA	NA	NA	NA
126231	NRXN1	ENSG00000179915.23	clean	chr2:49970617-49973967:-	0	NA	NA	NA	NA	NA
126232	NRXN1	ENSG00000179915.23	clean	chr2:49972782-49973967:-	0	NA	NA	NA	NA	NA
126233	NRXN1	ENSG00000179915.23	clean	chr2:49973063-49973772:-	0	NA	NA	NA	NA	NA
126234	NRXN1	ENSG00000179915.23	clean	chr2:50024113-50053270:-	0	NA	NA	NA	NA	NA
126235	NRXN1	ENSG00000179915.23	clean	chr2:50053590-50054954:-	0	NA	NA	NA	NA	NA
126236	NRXN1	ENSG00000179915.23	clean	chr2:50053590-50091322:-	0	NA	NA	NA	NA	NA
126237	NRXN1	ENSG00000179915.23	clean	chr2:50055044-50091322:-	0	NA	NA	NA	NA	NA
126238	NRXN1	ENSG00000179915.23	clean	chr2:50091494-50236788:-	0	NA	NA	NA	NA	NA
126239	NRXN1	ENSG00000179915.23	clean	chr2:50105282-50236788:-	0	NA	NA	NA	NA	NA
126240	NRXN1	ENSG00000179915.23	clean	chr2:50175215-50236788:-	0	NA	NA	NA	NA	NA
126241	NRXN1	ENSG00000179915.23	clean	chr2:50236970-50346690:-	0	NA	NA	NA	NA	NA
126242	NRXN1	ENSG00000179915.23	clean	chr2:50236970-50417082:-	0	NA	NA	NA	NA	NA
126243	NRXN1	ENSG00000179915.23	clean	chr2:50236970-50432272:-	0	NA	NA	NA	NA	NA
126244	NRXN1	ENSG00000179915.23	clean	chr2:50236970-50465441:-	0	NA	NA	NA	NA	NA
126245	NRXN1	ENSG00000179915.23	known-exon	chr2:50346850-50346929:-	0	NA	NA	NA	NA	NA
126246	NRXN1	ENSG00000179915.23	clean	chr2:50464016-50465441:-	0	NA	NA	NA	NA	NA
126247	NRXN1	ENSG00000179915.23	clean	chr2:50464459-50465441:-	0	NA	NA	NA	NA	NA
126248	NRXN1	ENSG00000179915.23	clean	chr2:50465561-50466460:-	0	NA	NA	NA	NA	NA
126249	NRXN1	ENSG00000179915.23	clean	chr2:50465561-50472297:-	0	NA	NA	NA	NA	NA
126250	NRXN1	ENSG00000179915.23	clean	chr2:50466487-50472297:-	0	NA	NA	NA	NA	NA
126251	NRXN1	ENSG00000179915.23	clean	chr2:50472471-50495904:-	0	NA	NA	NA	NA	NA
126252	NRXN1	ENSG00000179915.23	clean	chr2:50496095-50497332:-	0	NA	NA	NA	NA	NA
126253	NRXN1	ENSG00000179915.23	clean	chr2:50497714-50506494:-	0	NA	NA	NA	NA	NA
126254	NRXN1	ENSG00000179915.23	clean	chr2:50497714-50552586:-	0	NA	NA	NA	NA	NA
126255	NRXN1	ENSG00000179915.23	clean	chr2:50506617-50526705:-	0	NA	NA	NA	NA	NA
126256	NRXN1	ENSG00000179915.23	clean	chr2:50506617-50528624:-	0	NA	NA	NA	NA	NA
126257	NRXN1	ENSG00000179915.23	clean	chr2:50528651-50531226:-	0	NA	NA	NA	NA	NA
126258	NRXN1	ENSG00000179915.23	clean	chr2:50531430-50538252:-	0	NA	NA	NA	NA	NA
126259	NRXN1	ENSG00000179915.23	clean	chr2:50538636-50547469:-	0	NA	NA	NA	NA	NA
126260	NRXN1	ENSG00000179915.23	clean	chr2:50538636-50548145:-	0	NA	NA	NA	NA	NA
126261	NRXN1	ENSG00000179915.23	clean	chr2:50538636-50551270:-	0	NA	NA	NA	NA	NA
126262	NRXN1	ENSG00000179915.23	clean	chr2:50538636-50552586:-	0	NA	NA	NA	NA	NA
126263	NRXN1	ENSG00000179915.23	clean	chr2:50547523-50552586:-	0	NA	NA	NA	NA	NA
126264	NRXN1	ENSG00000179915.23	clean	chr2:50548220-50552586:-	0	NA	NA	NA	NA	NA
126265	NRXN1	ENSG00000179915.23	clean	chr2:50551383-50552586:-	0	NA	NA	NA	NA	NA
126266	NRXN1	ENSG00000179915.23	clean	chr2:50553025-50620021:-	0	NA	NA	NA	NA	NA
126267	NRXN1	ENSG00000179915.23	clean	chr2:50554488-50620021:-	0	NA	NA	NA	NA	NA
126268	NRXN1	ENSG00000179915.23	clean	chr2:50620183-50621204:-	0	NA	NA	NA	NA	NA
126269	NRXN1	ENSG00000179915.23	clean	chr2:50620183-50623313:-	0	NA	NA	NA	NA	NA
126270	NRXN1	ENSG00000179915.23	clean	chr2:50621249-50623313:-	0	NA	NA	NA	NA	NA
126271	NRXN1	ENSG00000179915.23	clean	chr2:50623615-50637523:-	0	NA	NA	NA	NA	NA
126272	NRXN1	ENSG00000179915.23	clean	chr2:50623615-50656351:-	0	NA	NA	NA	NA	NA
126273	NRXN1	ENSG00000179915.23	clean	chr2:50623615-50841060:-	0	NA	NA	NA	NA	NA
126274	NRXN1	ENSG00000179915.23	clean	chr2:50623615-50921868:-	0	NA	NA	NA	NA	NA
126275	NRXN1	ENSG00000179915.23	clean	chr2:50623615-50922657:-	0	NA	NA	NA	NA	NA
126276	NRXN1	ENSG00000179915.23	clean	chr2:50623615-51027501:-	0	NA	NA	NA	NA	NA
126277	NRXN1	ENSG00000179915.23	clean	chr2:50758136-50921868:-	0	NA	NA	NA	NA	NA
126278	NRXN1	ENSG00000179915.23	clean	chr2:50841144-50912878:-	0	NA	NA	NA	NA	NA
126279	NRXN1	ENSG00000179915.23	clean	chr2:50912253-50912878:-	0	NA	NA	NA	NA	NA
126280	NRXN1	ENSG00000179915.23	clean	chr2:50919268-50921868:-	0	NA	NA	NA	NA	NA
126281	NRXN1	ENSG00000179915.23	clean	chr2:50921880-50922657:-	0	NA	NA	NA	NA	NA
126282	NRXN1	ENSG00000179915.23	clean	chr2:50922687-50925937:-	0	NA	NA	NA	NA	NA
126283	NRXN1	ENSG00000179915.23	clean	chr2:50922687-51027501:-	0	NA	NA	NA	NA	NA
126284	NRXN1	ENSG00000179915.23	clean	chr2:50925955-50985373:-	0	NA	NA	NA	NA	NA
126285	NRXN1	ENSG00000179915.23	clean	chr2:50925955-51026370:-	0	NA	NA	NA	NA	NA
126286	NRXN1	ENSG00000179915.23	clean	chr2:50925952-51027501:-	0	NA	NA	NA	NA	NA
126287	NRXN1	ENSG00000179915.23	clean	chr2:51009278-51027501:-	0	NA	NA	NA	NA	NA
126288	NRXN1	ENSG00000179915.23	clean	chr2:51026469-51027501:-	0	NA	NA	NA	NA	NA
126289	NRXN1	ENSG00000179915.23	clean	chr2:51029194-51031980:-	0	NA	NA	NA	NA	NA
126290	NRXN1	ENSG00000179915.23	clean	chr2:51029194-51032968:-	0	NA	NA	NA	NA	NA
126291	NRXN1	ENSG00000179915.23	clean	chr2:51029194-51072767:-	0	NA	NA	NA	NA	NA
126292	NRXN1	ENSG00000179915.23	clean	chr2:51033134-51072767:-	0	NA	NA	NA	NA	NA
126293	NRXN1	ENSG00000179915.23	clean	chr2:51072903-51081389:-	0	NA	NA	NA	NA	NA
126294	NRXN1	ENSG00000179915.23	clean	chr2:51072903-51221670:-	0	NA	NA	NA	NA	NA
126295	NRXN1	ENSG00000179915.23	clean	chr2:51081505-51082691:-	0	NA	NA	NA	NA	NA
126296	NRXN1	ENSG00000179915.23	clean	chr2:51202314-51202927:-	0	NA	NA	NA	NA	NA
126297	NRXN1	ENSG00000179915.23	clean	chr2:51203148-51221670:-	0	NA	NA	NA	NA	NA
126298	NRXN1	ENSG00000179915.23	clean	chr2:51221795-51225464:-	0	NA	NA	NA	NA	NA
126299	ASB3	ENSG00000115239.23	clean	chr2:53533884-53604826:-	0.333333	0	6.24576	0	1	NA
126300	ASB3	ENSG00000115239.23	clean	chr2:53581378-53603384:-	0	NA	NA	NA	NA	NA
126301	ASB3	ENSG00000115239.23	clean	chr2:53603518-53604273:-	0.166667	0	8.47335	0	1	NA
126302	ASB3	ENSG00000115239.23	clean	chr2:53604915-53605919:-	0.5	0	3.6479	0	1	NA
126303	ASB3	ENSG00000115239.23	clean	chr2:53604915-53693883:-	35.1667	0	1.72474	0	1	NA
126304	ASB3	ENSG00000115239.23	clean	chr2:53606080-53606421:-	0.125	0	8.49378	0	1	NA
126305	ASB3	ENSG00000115239.23	clean	chr2:53670690-53693883:-	35.2083	0	1.72535	0	1	NA
126306	ASB3	ENSG00000115239.23	clean	chr2:53694014-53700270:-	31.8333	-0.144387	1.36885	-0.105481	0.915994	NA
126307	ASB3	ENSG00000115239.23	clean	chr2:53700528-53714383:-	31.3333	0.429112	1.16371	0.368746	0.712317	NA
126308	ASB3	ENSG00000115239.23	clean	chr2:53714581-53716565:-	41.3333	-0.0109708	1.70756	-0.00642488	0.994874	1
126309	ASB3	ENSG00000115239.23	clean	chr2:53716743-53728711:-	37.4167	0	1.71886	0	1	NA
126310	ASB3	ENSG00000115239.23	clean	chr2:53716743-53750782:-	39.1667	0	1.71129	0	1	1
126311	ASB3	ENSG00000115239.23	clean	chr2:53728847-53729457:-	39.375	1.61731	1.47821	1.0941	0.273911	1
126312	ASB3	ENSG00000115239.23	clean	chr2:53729570-53748280:-	32.0833	0	1.71522	0	1	NA
126313	ASB3	ENSG00000115239.23	clean	chr2:53729570-53750782:-	33.1667	0	1.71654	0	1	NA
126314	ASB3	ENSG00000115239.23	clean	chr2:53729570-53859827:-	32.0833	0	1.71522	0	1	NA
126315	ASB3	ENSG00000115239.23	clean	chr2:53748367-53750782:-	33.25	1.23806	1.71593	0.721509	0.470596	NA
126316	ASB3	ENSG00000115239.23	clean	chr2:53750941-53763481:-	28.9167	-1.62702	1.60392	-1.0144	0.31039	NA
126317	ASB3	ENSG00000115239.23	clean	chr2:53750941-53765376:-	28.9167	-1.62702	1.60392	-1.0144	0.31039	NA
126318	ASB3	ENSG00000115239.23	clean	chr2:53750941-53786284:-	28.9583	-0.665225	1.60366	-0.414817	0.678276	NA
126319	ASB3	ENSG00000115239.23	clean	chr2:53756938-53763481:-	3.29167	-1.68449	1.70704	-0.98679	0.323746	NA
126320	ASB3	ENSG00000115239.23	clean	chr2:53763606-53765376:-	24.7917	0.931518	1.40648	0.662304	0.507776	NA
126321	ASB3	ENSG00000115239.23	clean	chr2:53765585-53767271:-	25.5417	-0.179447	1.73463	-0.10345	0.917606	NA
126322	ASB3	ENSG00000115239.23	clean	chr2:53765585-53768111:-	25.5	-1.14124	1.7352	-0.657699	0.510732	NA
126323	ASB3	ENSG00000115239.23	clean	chr2:53765585-53786820:-	27.0417	-0.112026	1.50678	-0.074348	0.940733	NA
126324	ASB3	ENSG00000115239.23	clean	chr2:53765585-53787485:-	25.7083	-1.07538	1.62927	-0.660038	0.509229	NA
126325	ASB3	ENSG00000115239.23	clean	chr2:53765585-53820142:-	25.4167	0	1.73639	0	1	NA
126326	ASB3	ENSG00000115239.23	clean	chr2:53765585-53859827:-	25.4167	0	1.73639	0	1	NA
126327	CHAC2	ENSG00000143942.5	clean	chr2:53768021-53771906:+	49.4583	1.37851	1.36543	1.00958	0.312697	1
126328	CHAC2	ENSG00000143942.5	clean	chr2:53771942-53774141:+	49.5833	0.780597	1.70128	0.458829	0.646357	1
126329	ERLEC1	ENSG00000068912.14	clean	chr2:53787372-53788582:+	51.5833	0	1.72206	0	1	1
126330	ERLEC1	ENSG00000068912.14	clean	chr2:53787372-53794344:+	51.75	0	1.72268	0	1	1
126331	ERLEC1	ENSG00000068912.14	clean	chr2:53788705-53794344:+	51.7083	0	1.72274	0	1	1
126332	ERLEC1	ENSG00000068912.14	clean	chr2:53794449-53795932:+	47.125	-0.240234	1.71302	-0.14024	0.88847	1
126333	ERLEC1	ENSG00000068912.14	clean	chr2:53796013-53797514:+	49.4167	0	1.71439	0	1	1
126334	ERLEC1	ENSG00000068912.14	clean	chr2:53797592-53797731:+	49.2917	0.952241	1.72909	0.550719	0.581826	1
126335	ERLEC1	ENSG00000068912.14	clean	chr2:53797795-53799046:+	60.2917	-0.131244	1.25043	-0.104959	0.916408	1
126336	ERLEC1	ENSG00000068912.14	clean	chr2:53799081-53801396:+	59.1667	-0.148614	1.23467	-0.120368	0.904192	1
126337	ERLEC1	ENSG00000068912.14	clean	chr2:53801620-53801712:+	53.8333	-1.14266	1.73191	-0.659769	0.509402	1
126338	ERLEC1	ENSG00000068912.14	clean	chr2:53801842-53808298:+	52.7083	0	1.72422	0	1	1
126339	ERLEC1	ENSG00000068912.14	clean	chr2:53801842-53809213:+	54.2917	0	1.7166	0	1	1
126340	ERLEC1	ENSG00000068912.14	clean	chr2:53808460-53809213:+	50.9167	-0.567093	1.35847	-0.417449	0.67635	1
126341	ERLEC1	ENSG00000068912.14	clean	chr2:53809273-53812948:+	60	0	1.70703	0	1	1
126342	ERLEC1	ENSG00000068912.14	clean	chr2:53813073-53814542:+	61.125	-0.545753	1.36673	-0.399314	0.689662	1
126343	ERLEC1	ENSG00000068912.14	clean	chr2:53813073-53814859:+	61.5417	-0.507584	1.36685	-0.371354	0.710374	1
126344	ERLEC1	ENSG00000068912.14	clean	chr2:53814620-53814859:+	48.4167	0.258656	1.49869	0.172588	0.862975	1
126345	ERLEC1	ENSG00000068912.14	clean	chr2:53814935-53817897:+	30.2083	0	1.71603	0	1	NA
126346	ASB3	ENSG00000115239.23	clean	chr2:53820244-53859827:-	0.375	0	5.18213	0	1	NA
126347	GPR75	ENSG00000119737.6	clean	chr2:53854865-53859827:-	0.291667	0	6.34745	0	1	NA
126348	PSME4	ENSG00000068878.15	clean	chr2:53865573-53866084:-	19.8333	-0.821242	1.02657	-0.799986	0.423719	NA
126349	PSME4	ENSG00000068878.15	clean	chr2:53866223-53866746:-	20.25	0.723667	1.43287	0.505046	0.613527	NA
126350	PSME4	ENSG00000068878.15	clean	chr2:53866880-53869375:-	16.0417	-0.961794	1.80988	-0.531414	0.595132	NA
126351	PSME4	ENSG00000068878.15	clean	chr2:53866880-53874338:-	19.75	0.134018	1.3113	0.102202	0.918596	NA
126352	PSME4	ENSG00000068878.15	clean	chr2:53869538-53874338:-	19.2083	-0.539363	1.19234	-0.452357	0.651012	NA
126353	PSME4	ENSG00000068878.15	clean	chr2:53869538-53875626:-	21.4583	-0.70328	1.16257	-0.604938	0.54522	NA
126354	PSME4	ENSG00000068878.15	clean	chr2:53874494-53875626:-	19.6667	-1.41503	1.10826	-1.27681	0.20167	NA
126355	PSME4	ENSG00000068878.15	clean	chr2:53875755-53881455:-	22	-0.672289	1.78012	-0.377665	0.705679	NA
126356	PSME4	ENSG00000068878.15	clean	chr2:53875755-53885689:-	21.9583	0	1.78526	0	1	NA
126357	PSME4	ENSG00000068878.15	clean	chr2:53885775-53887258:-	19.875	0.757797	1.42916	0.53024	0.595945	NA
126358	PSME4	ENSG00000068878.15	clean	chr2:53887467-53887857:-	24.7083	-0.47354	0.955664	-0.495509	0.620241	NA
126359	PSME4	ENSG00000068878.15	clean	chr2:53887989-53888720:-	21.5417	0.503168	1.23607	0.407071	0.683956	NA
126360	PSME4	ENSG00000068878.15	clean	chr2:53888812-53890103:-	17.8333	-0.510191	1.34884	-0.378244	0.705249	NA
126361	PSME4	ENSG00000068878.15	clean	chr2:53890208-53892807:-	19.0833	0.208317	1.74587	0.11932	0.905022	NA
126362	PSME4	ENSG00000068878.15	clean	chr2:53892960-53893673:-	16.2083	-2.31515	1.49422	-1.5494	0.121285	NA
126363	PSME4	ENSG00000068878.15	clean	chr2:53893799-53895006:-	13.2917	0.415037	1.23013	0.337392	0.735821	NA
126364	PSME4	ENSG00000068878.15	clean	chr2:53895076-53895582:-	22.9167	-1.17247	0.936267	-1.25228	0.210469	NA
126365	PSME4	ENSG00000068878.15	clean	chr2:53895736-53896803:-	21.3333	-1.6837	1.6645	-1.01154	0.31176	NA
126366	PSME4	ENSG00000068878.15	clean	chr2:53896885-53897869:-	22.4583	-1.67096	1.66928	-1.00101	0.316824	NA
126367	PSME4	ENSG00000068878.15	clean	chr2:53897999-53898300:-	18.3333	-1.33845	1.53405	-0.872494	0.382939	NA
126368	PSME4	ENSG00000068878.15	clean	chr2:53898354-53899880:-	19.3333	-0.447456	1.38612	-0.322813	0.746837	NA
126369	PSME4	ENSG00000068878.15	clean	chr2:53900017-53901349:-	19.7917	-0.432686	1.64383	-0.263218	0.792382	NA
126370	PSME4	ENSG00000068878.15	clean	chr2:53901559-53904024:-	16.7083	0.194503	1.60973	0.12083	0.903826	NA
126371	PSME4	ENSG00000068878.15	clean	chr2:53904156-53906597:-	14.2083	-1.23578	1.59215	-0.776169	0.437649	NA
126372	PSME4	ENSG00000068878.15	clean	chr2:53906693-53906805:-	18.6667	-0.729979	1.8083	-0.403683	0.686446	NA
126373	PSME4	ENSG00000068878.15	clean	chr2:53906868-53908319:-	23.125	-0.122856	1.57707	-0.0779015	0.937906	NA
126374	PSME4	ENSG00000068878.15	clean	chr2:53908418-53908509:-	16.875	0.0703899	1.80046	0.0390954	0.968814	NA
126375	PSME4	ENSG00000068878.15	clean	chr2:53908565-53908783:-	15.5417	0	1.79112	0	1	NA
126376	PSME4	ENSG00000068878.15	clean	chr2:53908840-53910074:-	18.3333	0.762959	1.44223	0.529013	0.596796	NA
126377	PSME4	ENSG00000068878.15	clean	chr2:53910130-53919150:-	18.2083	-1.63533	1.69067	-0.967273	0.333408	NA
126378	PSME4	ENSG00000068878.15	clean	chr2:53919246-53920192:-	16.7083	-0.664649	1.28923	-0.51554	0.606176	NA
126379	PSME4	ENSG00000068878.15	clean	chr2:53920350-53920888:-	17.3333	-0.0155963	1.34052	-0.0116346	0.990717	NA
126380	PSME4	ENSG00000068878.15	clean	chr2:53921104-53922516:-	13.7917	1.22506	1.4417	0.849734	0.395473	NA
126381	PSME4	ENSG00000068878.15	clean	chr2:53922584-53923048:-	12.3333	-3.03222	1.55234	-1.95332	0.0507813	NA
126382	PSME4	ENSG00000068878.15	clean	chr2:53923118-53923320:-	11.2083	-0.481868	1.75509	-0.274554	0.783659	NA
126383	PSME4	ENSG00000068878.15	clean	chr2:53923419-53925538:-	13.4583	0	1.78647	0	1	NA
126384	PSME4	ENSG00000068878.15	clean	chr2:53925689-53925958:-	21.5833	0.155518	1.58759	0.0979585	0.921965	NA
126385	PSME4	ENSG00000068878.15	clean	chr2:53926023-53927393:-	14.8333	-0.825275	1.08598	-0.759933	0.447294	NA
126386	PSME4	ENSG00000068878.15	clean	chr2:53927483-53928116:-	16.4583	0.400538	1.06841	0.374893	0.70774	NA
126387	PSME4	ENSG00000068878.15	clean	chr2:53928303-53931834:-	14.875	-0.43874	1.0713	-0.409539	0.682144	NA
126388	PSME4	ENSG00000068878.15	clean	chr2:53932100-53932667:-	10.9167	-1.88521	1.61253	-1.1691	0.242363	NA
126389	PSME4	ENSG00000068878.15	clean	chr2:53932760-53934604:-	10.4583	-0.660148	1.28529	-0.513617	0.60752	NA
126390	PSME4	ENSG00000068878.15	clean	chr2:53934727-53936086:-	14.3333	0.628589	1.13814	0.552295	0.580746	NA
126391	PSME4	ENSG00000068878.15	clean	chr2:53936161-53936763:-	14.75	-0.98935	1.40672	-0.703303	0.481867	NA
126392	PSME4	ENSG00000068878.15	clean	chr2:53936827-53937390:-	11.5	-0.219009	1.53777	-0.14242	0.886748	NA
126393	PSME4	ENSG00000068878.15	clean	chr2:53937540-53939955:-	15.5417	-0.116813	1.31283	-0.0889782	0.929099	NA
126394	PSME4	ENSG00000068878.15	clean	chr2:53940000-53942158:-	14.25	0	1.77443	0	1	NA
126395	PSME4	ENSG00000068878.15	clean	chr2:53940000-53948420:-	14.5417	0	1.77649	0	1	NA
126396	PSME4	ENSG00000068878.15	clean	chr2:53942224-53948420:-	14.4167	0	1.77724	0	1	NA
126397	PSME4	ENSG00000068878.15	clean	chr2:53948537-53949142:-	13.625	0.748742	1.16523	0.642573	0.520501	NA
126398	PSME4	ENSG00000068878.15	clean	chr2:53949283-53970542:-	6.83333	0	1.86261	0	1	NA
126399	ACYP2	ENSG00000170634.13	clean	chr2:53971321-53973712:+	32.4583	-0.937877	1.15119	-0.814705	0.415241	NA
126400	ACYP2	ENSG00000170634.13	clean	chr2:53973810-53975245:+	3.875	-0.208125	1.91265	-0.108815	0.913349	NA
126401	ACYP2	ENSG00000170634.13	clean	chr2:53973810-54050957:+	4.08333	0	1.89215	0	1	NA
126402	ACYP2	ENSG00000170634.13	clean	chr2:54051050-54057238:+	3	0	2.13068	0	1	NA
126403	ACYP2	ENSG00000170634.13	clean	chr2:54057360-54065459:+	2.625	0	2.03076	0	1	NA
126404	ACYP2	ENSG00000170634.13	clean	chr2:54057360-54079931:+	2.625	0	2.03076	0	1	NA
126405	ACYP2	ENSG00000170634.13	clean	chr2:54057360-54135452:+	6.66667	0	1.8341	0	1	NA
126406	ACYP2	ENSG00000170634.13	clean	chr2:54115756-54135452:+	6.66667	0	1.8341	0	1	NA
126407	ACYP2	ENSG00000170634.13	clean	chr2:54123410-54138638:+	7.20833	0	1.79953	0	1	NA
126408	ACYP2	ENSG00000170634.13	clean	chr2:54135469-54138638:+	7.20833	0	1.79953	0	1	NA
126409	ACYP2	ENSG00000170634.13	clean	chr2:54138748-54141882:+	6.75	0	1.82763	0	1	NA
126410	ACYP2	ENSG00000170634.13	clean	chr2:54138748-54267295:+	6.75	0	1.82763	0	1	NA
126411	ACYP2	ENSG00000170634.13	clean	chr2:54138748-54304687:+	6.95833	0	1.81966	0	1	NA
126412	ACYP2	ENSG00000170634.13	clean	chr2:54267365-54304687:+	6.70833	0	1.81465	0	1	NA
126413	C2orf73	ENSG00000177994.16	clean	chr2:54330209-54334816:+	0.125	0	8.49378	0	1	NA
126414	C2orf73	ENSG00000177994.16	clean	chr2:54331001-54334816:+	0.333333	0	4.74657	0	1	NA
126415	C2orf73	ENSG00000177994.16	clean	chr2:54331001-54343719:+	0.375	0	4.60171	0	1	NA
126416	C2orf73	ENSG00000177994.16	clean	chr2:54331001-54360202:+	0.458333	0	3.84264	0	1	NA
126417	C2orf73	ENSG00000177994.16	clean	chr2:54334850-54343719:+	0.333333	0	5.40086	0	1	NA
126418	C2orf73	ENSG00000177994.16	clean	chr2:54343873-54358958:+	0.291667	0	6.26118	0	1	NA
126419	C2orf73	ENSG00000177994.16	clean	chr2:54343873-54360202:+	0.333333	0	5.252	0	1	NA
126420	C2orf73	ENSG00000177994.16	clean	chr2:54343873-54381845:+	0.333333	0	5.21561	0	1	NA
126421	C2orf73	ENSG00000177994.16	clean	chr2:54359074-54360202:+	0.333333	0	5.252	0	1	NA
126422	C2orf73	ENSG00000177994.16	clean	chr2:54360942-54381845:+	0.0833333	0	8.49378	0	1	NA
126423	C2orf73	ENSG00000177994.16	clean	chr2:54381985-54383046:+	0	NA	NA	NA	NA	NA
126424	C2orf73	ENSG00000177994.16	clean	chr2:54381985-54383443:+	0	NA	NA	NA	NA	NA
126425	SPTBN1	ENSG00000115306.16	clean	chr2:54456518-54526371:+	30.7083	0	1.71547	0	1	NA
126426	SPTBN1	ENSG00000115306.16	clean	chr2:54457307-54526371:+	30.7083	0	1.71547	0	1	NA
126427	SPTBN1	ENSG00000115306.16	clean	chr2:54526566-54599091:+	84.5	0	1.70305	0	1	1
126428	SPTBN1	ENSG00000115306.16	clean	chr2:54558887-54599091:+	84.5	0	1.70305	0	1	1
126429	SPTBN1	ENSG00000115306.16	clean	chr2:54599243-54612160:+	91.625	0.227122	1.70287	0.133377	0.893896	1
126430	SPTBN1	ENSG00000115306.16	clean	chr2:54612334-54616206:+	111.333	-0.207712	0.904747	-0.229581	0.818418	1
126431	SPTBN1	ENSG00000115306.16	clean	chr2:54616298-54617607:+	106.708	-0.0186779	0.932555	-0.0200287	0.98402	1
126432	SPTBN1	ENSG00000115306.16	clean	chr2:54617688-54618077:+	108.042	-0.743929	1.58873	-0.468255	0.639602	1
126433	SPTBN1	ENSG00000115306.16	clean	chr2:54618193-54621399:+	89.7083	-0.170935	1.01536	-0.168349	0.866309	1
126434	SPTBN1	ENSG00000115306.16	clean	chr2:54621512-54622299:+	87.5	-0.150371	0.869853	-0.172869	0.862754	1
126435	SPTBN1	ENSG00000115306.16	clean	chr2:54622487-54623478:+	120.625	0.085576	0.915973	0.0934263	0.925565	1
126436	SPTBN1	ENSG00000115306.16	clean	chr2:54623596-54624803:+	126.167	-0.140256	0.94222	-0.148857	0.881666	1
126437	SPTBN1	ENSG00000115306.16	clean	chr2:54624962-54625931:+	97	-0.873004	1.30637	-0.668266	0.503964	1
126438	SPTBN1	ENSG00000115306.16	clean	chr2:54626234-54628096:+	86.8333	-0.326728	0.903627	-0.361574	0.71767	1
126439	SPTBN1	ENSG00000115306.16	clean	chr2:54628250-54628932:+	86.0833	-0.627797	0.889018	-0.706169	0.480083	1
126440	SPTBN1	ENSG00000115306.16	clean	chr2:54629803-54629891:+	95.5417	-1.92005	1.60362	-1.19732	0.231182	1
126441	SPTBN1	ENSG00000115306.16	clean	chr2:54630029-54630854:+	85.7917	-0.67646	0.755602	-0.89526	0.370648	1
126442	SPTBN1	ENSG00000115306.16	clean	chr2:54631611-54632565:+	107.875	-0.445138	1.16187	-0.383121	0.70163	1
126443	SPTBN1	ENSG00000115306.16	clean	chr2:54632768-54637712:+	108.583	-0.377068	1.14626	-0.328954	0.74219	1
126444	SPTBN1	ENSG00000115306.16	clean	chr2:54637803-54642982:+	89.0417	-0.314808	1.14133	-0.275827	0.782681	1
126445	SPTBN1	ENSG00000115306.16	clean	chr2:54643129-54644322:+	81.9583	1.78444	1.48218	1.20393	0.228616	1
126446	SPTBN1	ENSG00000115306.16	clean	chr2:54644590-54645156:+	1.83333	-1.28011	2.15023	-0.595337	0.551618	NA
126447	SPTBN1	ENSG00000115306.16	clean	chr2:54644586-54645228:+	97.0417	-1.12198	0.731244	-1.53434	0.124945	1
126448	SPTBN1	ENSG00000115306.16	clean	chr2:54645158-54645228:+	95.875	-2.46513	1.47701	-1.669	0.0951164	1
126449	SPTBN1	ENSG00000115306.16	clean	chr2:54645453-54645927:+	112.542	0.514145	0.615466	0.835376	0.403506	1
126450	SPTBN1	ENSG00000115306.16	clean	chr2:54646017-54646193:+	100.083	0.195348	1.71041	0.114211	0.909071	1
126451	SPTBN1	ENSG00000115306.16	clean	chr2:54646475-54647130:+	77.9583	-0.693397	0.994164	-0.697468	0.48551	1
126452	SPTBN1	ENSG00000115306.16	clean	chr2:54647261-54648985:+	89.125	-0.891551	0.853068	-1.04511	0.295972	1
126453	SPTBN1	ENSG00000115306.16	clean	chr2:54649184-54649571:+	0.625	-0.415043	3.27498	-0.126732	0.899153	NA
126454	SPTBN1	ENSG00000115306.16	clean	chr2:54649190-54649614:+	97.4167	0.0396565	1.23542	0.0320997	0.974393	1
126455	SPTBN1	ENSG00000115306.16	clean	chr2:54649989-54653608:+	98.25	-0.191565	1.15845	-0.165363	0.868658	1
126456	SPTBN1	ENSG00000115306.16	clean	chr2:54653853-54655069:+	64.25	-0.595772	0.916738	-0.649882	0.515768	1
126457	SPTBN1	ENSG00000115306.16	clean	chr2:54655208-54655913:+	109.292	-0.152723	0.935611	-0.163234	0.870334	1
126458	SPTBN1	ENSG00000115306.16	clean	chr2:54655998-54657849:+	103.042	-0.242249	0.757304	-0.319884	0.749056	1
126459	SPTBN1	ENSG00000115306.16	clean	chr2:54658046-54659153:+	104.083	-0.901666	1.29344	-0.697105	0.485737	1
126460	SPTBN1	ENSG00000115306.16	clean	chr2:54659266-54659935:+	86.4167	-1.30663	1.25252	-1.0432	0.296856	1
126461	SPTBN1	ENSG00000115306.16	clean	chr2:54664691-54665914:+	86.375	0.365476	0.778521	0.469448	0.638749	1
126462	SPTBN1	ENSG00000115306.16	clean	chr2:54666088-54667603:+	78.5	-0.769897	0.937297	-0.821402	0.411417	1
126463	SPTBN1	ENSG00000115306.16	clean	chr2:54667646-54668350:+	80.5417	0.776852	0.98847	0.785913	0.431918	1
126464	EML6	ENSG00000214595.12	clean	chr2:54723777-54724548:+	1.58333	-1.79061	2.04094	-0.877348	0.380297	NA
126465	EML6	ENSG00000214595.12	clean	chr2:54724670-54813231:+	2.29167	0	2.17407	0	1	NA
126466	EML6	ENSG00000214595.12	clean	chr2:54813391-54816786:+	4.20833	0	1.93039	0	1	NA
126467	EML6	ENSG00000214595.12	clean	chr2:54816885-54820393:+	3.91667	0	1.88714	0	1	NA
126468	EML6	ENSG00000214595.12	clean	chr2:54820462-54827565:+	3.54167	0	1.92289	0	1	NA
126469	EML6	ENSG00000214595.12	clean	chr2:54827751-54829341:+	4	0	1.93061	0	1	NA
126470	EML6	ENSG00000214595.12	clean	chr2:54829477-54844046:+	2.75	0	2.02398	0	1	NA
126471	EML6	ENSG00000214595.12	clean	chr2:54844248-54847485:+	1.5	0	2.49325	0	1	NA
126472	EML6	ENSG00000214595.12	clean	chr2:54847623-54849961:+	2.375	0	1.98418	0	1	NA
126473	EML6	ENSG00000214595.12	clean	chr2:54850218-54853642:+	2.41667	0	2.07033	0	1	NA
126474	EML6	ENSG00000214595.12	clean	chr2:54853855-54859533:+	2.54167	0	2.08844	0	1	NA
126475	EML6	ENSG00000214595.12	clean	chr2:54859701-54863782:+	1.54167	0	2.21571	0	1	NA
126476	EML6	ENSG00000214595.12	clean	chr2:54863889-54866765:+	3.41667	0	1.93362	0	1	NA
126477	EML6	ENSG00000214595.12	clean	chr2:54866884-54869180:+	2.54167	-2.11379	2.24744	-0.940535	0.346943	NA
126478	EML6	ENSG00000214595.12	clean	chr2:54869367-54871499:+	2.375	0	2.08954	0	1	NA
126479	EML6	ENSG00000214595.12	clean	chr2:54871605-54879546:+	3	0	1.93226	0	1	NA
126480	EML6	ENSG00000214595.12	clean	chr2:54879640-54891053:+	2.20833	0	2.16306	0	1	NA
126481	EML6	ENSG00000214595.12	clean	chr2:54891154-54892453:+	2.95833	0	1.94693	0	1	NA
126482	EML6	ENSG00000214595.12	clean	chr2:54892656-54894914:+	2.83333	0	2.07855	0	1	NA
126483	EML6	ENSG00000214595.12	clean	chr2:54895026-54895272:+	2.375	0	2.19267	0	1	NA
126484	EML6	ENSG00000214595.12	clean	chr2:54895400-54899640:+	1.25	0	2.32403	0	1	NA
126485	EML6	ENSG00000214595.12	clean	chr2:54899782-54903043:+	2.16667	0	2.05383	0	1	NA
126486	EML6	ENSG00000214595.12	clean	chr2:54903196-54903370:+	1.91667	0	2.42532	0	1	NA
126487	EML6	ENSG00000214595.12	clean	chr2:54903502-54910953:+	3.08333	0	2.04061	0	1	NA
126488	EML6	ENSG00000214595.12	clean	chr2:54911042-54916758:+	2.29167	0	2.21705	0	1	NA
126489	EML6	ENSG00000214595.12	clean	chr2:54916935-54928312:+	2.16667	0	2.50172	0	1	NA
126490	EML6	ENSG00000214595.12	clean	chr2:54928514-54928624:+	1.75	-1.26059	2.26541	-0.556451	0.577903	NA
126491	EML6	ENSG00000214595.12	clean	chr2:54928751-54948881:+	2.08333	0	2.25455	0	1	NA
126492	EML6	ENSG00000214595.12	clean	chr2:54948960-54950649:+	1.29167	0	2.72765	0	1	NA
126493	EML6	ENSG00000214595.12	clean	chr2:54950779-54952593:+	1.79167	0	2.91293	0	1	NA
126494	EML6	ENSG00000214595.12	clean	chr2:54952692-54953295:+	2.16667	1.08733	2.16394	0.502474	0.615334	NA
126495	EML6	ENSG00000214595.12	clean	chr2:54952692-54953982:+	2.125	0	2.23909	0	1	NA
126496	EML6	ENSG00000214595.12	clean	chr2:54953316-54953982:+	2.20833	0.961795	2.17061	0.443098	0.657695	NA
126497	EML6	ENSG00000214595.12	clean	chr2:54954156-54957789:+	1.79167	0	2.57229	0	1	NA
126498	EML6	ENSG00000214595.12	clean	chr2:54957998-54959103:+	1.29167	0	2.8095	0	1	NA
126499	EML6	ENSG00000214595.12	clean	chr2:54959261-54960219:+	2.375	0	2.11714	0	1	NA
126500	EML6	ENSG00000214595.12	clean	chr2:54960334-54962522:+	2.41667	0	2.04456	0	1	NA
126501	EML6	ENSG00000214595.12	clean	chr2:54962711-54963985:+	1.04167	0	3.4831	0	1	NA
126502	EML6	ENSG00000214595.12	clean	chr2:54964158-54964570:+	2.125	0	2.15288	0	1	NA
126503	EML6	ENSG00000214595.12	clean	chr2:54964733-54966722:+	1.66667	0	2.1563	0	1	NA
126504	EML6	ENSG00000214595.12	clean	chr2:54964733-54966999:+	1.75	0	2.13578	0	1	NA
126505	EML6	ENSG00000214595.12	clean	chr2:54964733-54968127:+	2.25	0	2.02878	0	1	NA
126506	EML6	ENSG00000214595.12	clean	chr2:54966880-54966999:+	1.91667	-0.263032	1.6266	-0.161706	0.871537	NA
126507	EML6	ENSG00000214595.12	clean	chr2:54967103-54968127:+	1.70833	0	2.25011	0	1	NA
126508	EML6	ENSG00000214595.12	clean	chr2:54968281-54968667:+	1.79167	0	2.17902	0	1	NA
126509	EML6	ENSG00000214595.12	clean	chr2:54968768-54970070:+	1.125	0.476372	2.52747	0.188478	0.850502	NA
126510	RTN4	ENSG00000115310.18	clean	chr2:54973198-54973562:-	111	0.459431	0.747503	0.614621	0.538805	1
126511	RTN4	ENSG00000115310.18	clean	chr2:54973621-54973820:-	109.458	0.969218	1.0738	0.902608	0.366734	1
126512	RTN4	ENSG00000115310.18	clean	chr2:54973621-54982514:-	121.083	0.315999	0.924559	0.341783	0.732514	1
126513	RTN4	ENSG00000115310.18	clean	chr2:54973867-54974694:-	123.417	0.455028	0.783867	0.580491	0.561584	1
126514	RTN4	ENSG00000115310.18	clean	chr2:54974764-54982514:-	120.667	0.315999	0.925287	0.341514	0.732717	1
126515	RTN4	ENSG00000115310.18	clean	chr2:54982653-54987490:-	103.292	0.00957348	1.20551	0.00794142	0.993664	1
126516	RTN4	ENSG00000115310.18	clean	chr2:54987698-55010086:-	44.25	0	1.71571	0	1	1
126517	RTN4	ENSG00000115310.18	clean	chr2:54987698-55025085:-	44.25	0	1.71571	0	1	1
126518	RTN4	ENSG00000115310.18	clean	chr2:54987698-55028163:-	44.25	0	1.71571	0	1	1
126519	RTN4	ENSG00000115310.18	clean	chr2:54987698-55049557:-	44.2917	0	1.7154	0	1	1
126520	RTN4	ENSG00000115310.18	clean	chr2:54987698-55049744:-	44.2917	0	1.7154	0	1	1
126521	RTN4	ENSG00000115310.18	clean	chr2:55027485-55028163:-	9.66667	0.546759	1.76629	0.309552	0.756901	NA
126522	RTN4	ENSG00000115310.18	clean	chr2:55028220-55046815:-	3.08333	0	2.05839	0	1	NA
126523	RTN4	ENSG00000115310.18	clean	chr2:55028220-55049078:-	3.125	0	2.04104	0	1	NA
126524	RTN4	ENSG00000115310.18	clean	chr2:55028220-55049744:-	36.0417	0	1.72155	0	1	NA
126525	RTN4	ENSG00000115310.18	clean	chr2:55028220-55050716:-	3.125	0	2.04104	0	1	NA
126526	RTN4	ENSG00000115310.18	clean	chr2:55028220-55080488:-	3.04167	0	2.07961	0	1	NA
126527	RTN4	ENSG00000115310.18	known-exon	chr2:55050214-55050298:-	121.958	-0.168356	1.70269	-0.0988767	0.921236	1
126528	RTN4	ENSG00000115310.18	clean	chr2:55056557-55060605:-	0.0416667	0	8.49378	0	1	NA
126529	RTN4	ENSG00000115310.18	clean	chr2:55060753-55080488:-	0.0416667	0	8.49378	0	1	NA
126530	RTN4	ENSG00000115310.18	clean	chr2:55080639-55112519:-	0.291667	0	8.47335	0	1	NA
126531	CLHC1	ENSG00000162994.16	clean	chr2:55175986-55177601:-	2.66667	-1.34882	1.95551	-0.689752	0.49035	NA
126532	CLHC1	ENSG00000162994.16	clean	chr2:55177781-55180509:-	3.16667	-0.599225	1.89765	-0.315772	0.752176	NA
126533	CLHC1	ENSG00000162994.16	clean	chr2:55177781-55232235:-	3.375	0	1.90187	0	1	NA
126534	CLHC1	ENSG00000162994.16	clean	chr2:55180712-55181569:-	2.91667	-2.02592	1.93937	-1.04463	0.296196	NA
126535	CLHC1	ENSG00000162994.16	clean	chr2:55180712-55206269:-	2.83333	0	1.97562	0	1	NA
126536	CLHC1	ENSG00000162994.16	clean	chr2:55181744-55206269:-	2.66667	0	1.96747	0	1	NA
126537	CLHC1	ENSG00000162994.16	clean	chr2:55205728-55206269:-	2.45833	0	2.00742	0	1	NA
126538	CLHC1	ENSG00000162994.16	clean	chr2:55206376-55206817:-	4.04167	-2.05739	1.60699	-1.28028	0.200448	NA
126539	CLHC1	ENSG00000162994.16	clean	chr2:55206376-55208625:-	3.875	-1.69726	1.7872	-0.94968	0.342275	NA
126540	CLHC1	ENSG00000162994.16	clean	chr2:55206376-55232235:-	4.20833	0.222392	1.64674	0.13505	0.892572	NA
126541	CLHC1	ENSG00000162994.16	clean	chr2:55206940-55232222:-	1	0.736963	2.24335	0.32851	0.742526	NA
126542	CLHC1	ENSG00000162994.16	clean	chr2:55208710-55209403:-	2.29167	-2.06586	1.95396	-1.05727	0.290389	NA
126543	CLHC1	ENSG00000162994.16	clean	chr2:55209516-55209629:-	2.75	0	2.32169	0	1	NA
126544	CLHC1	ENSG00000162994.16	clean	chr2:55209831-55212672:-	3.04167	0	2.00424	0	1	NA
126545	CLHC1	ENSG00000162994.16	clean	chr2:55212806-55217810:-	3	1.58781	1.86583	0.850995	0.394772	NA
126546	CLHC1	ENSG00000162994.16	clean	chr2:55217998-55222234:-	2.58333	-0.736964	1.49694	-0.492314	0.622497	NA
126547	CLHC1	ENSG00000162994.16	clean	chr2:55217998-55232491:-	1.16667	1.48088	2.18331	0.678272	0.497599	NA
126548	CLHC1	ENSG00000162994.16	clean	chr2:55218600-55222234:-	2.625	-0.906889	1.48721	-0.609792	0.541999	NA
126549	CLHC1	ENSG00000162994.16	clean	chr2:55218600-55232235:-	3.25	0.862495	1.52468	0.565689	0.571605	NA
126550	CLHC1	ENSG00000162994.16	clean	chr2:55222493-55223995:-	2.625	2.92282	1.54408	1.89292	0.0583681	NA
126551	CLHC1	ENSG00000162994.16	clean	chr2:55222493-55228031:-	2.33333	2.5305	1.70674	1.48266	0.138166	NA
126552	CLHC1	ENSG00000162994.16	clean	chr2:55222493-55232003:-	2.25	2.70043	1.8684	1.44531	0.148369	NA
126553	CLHC1	ENSG00000162994.16	clean	chr2:55222493-55232235:-	3.33333	1.44746	1.65786	0.873088	0.382615	NA
126554	CLHC1	ENSG00000162994.16	clean	chr2:55228204-55232222:-	1.16667	2.75487	2.18157	1.26279	0.206664	NA
126555	RPS27A	ENSG00000143947.13	known-exon	chr2:55232708-55232807:+	1572.79	-1.20047	0.247018	-4.85986	1.17471e-06	0.00639256
126556	RPS27A	ENSG00000143947.13	clean	chr2:55232872-55233362:+	4842.88	-0.254831	0.374725	-0.680047	0.496475	1
126557	RPS27A	ENSG00000143947.13	clean	chr2:55233417-55234118:+	4913.38	-0.452469	0.417761	-1.08308	0.278773	1
126558	RPS27A	ENSG00000143947.13	clean	chr2:55234204-55234830:+	5282.04	-0.865565	0.412035	-2.1007	0.0356669	1
126559	RPS27A	ENSG00000143947.13	clean	chr2:55234962-55235427:+	6569.92	-0.192988	0.382152	-0.505003	0.613557	1
126560	MTIF2	ENSG00000085760.15	clean	chr2:55236820-55237287:-	60.625	-1.05417	1.02242	-1.03106	0.302514	1
126561	MTIF2	ENSG00000085760.15	clean	chr2:55237428-55240010:-	52.0833	-1.28825	1.63966	-0.78568	0.432055	1
126562	MTIF2	ENSG00000085760.15	clean	chr2:55240175-55242939:-	52.9583	-1.03914	1.73199	-0.599965	0.548529	1
126563	MTIF2	ENSG00000085760.15	clean	chr2:55243080-55243415:-	43.0417	-2.11877	1.61811	-1.30942	0.190394	1
126564	MTIF2	ENSG00000085760.15	clean	chr2:55243668-55244028:-	77	-2.09715	1.45439	-1.44195	0.149317	1
126565	MTIF2	ENSG00000085760.15	clean	chr2:55244233-55246336:-	65.1667	-1.18583	1.72699	-0.686647	0.492305	1
126566	MTIF2	ENSG00000085760.15	clean	chr2:55246461-55249394:-	59.3333	-2.20371	1.47483	-1.49422	0.135119	1
126567	MTIF2	ENSG00000085760.15	clean	chr2:55249534-55252476:-	66.9583	-0.85771	1.06041	-0.808845	0.418605	1
126568	MTIF2	ENSG00000085760.15	clean	chr2:55252653-55254040:-	47.6667	-0.865953	0.936955	-0.924221	0.355371	1
126569	MTIF2	ENSG00000085760.15	clean	chr2:55252653-55254653:-	70.5833	-1.14657	1.14687	-0.999735	0.317439	1
126570	MTIF2	ENSG00000085760.15	clean	chr2:55254201-55254653:-	70.4167	-2.62746	1.41859	-1.85215	0.0640036	1
126571	MTIF2	ENSG00000085760.15	clean	chr2:55254825-55262315:-	65.25	0	1.71844	0	1	1
126572	MTIF2	ENSG00000085760.15	clean	chr2:55262427-55263639:-	79.125	-0.261003	1.24733	-0.20925	0.834253	1
126573	MTIF2	ENSG00000085760.15	clean	chr2:55263865-55266380:-	75.4583	-0.892836	1.40506	-0.635443	0.525139	1
126574	MTIF2	ENSG00000085760.15	clean	chr2:55263865-55267568:-	75.4167	-0.892836	1.40554	-0.635227	0.52528	1
126575	MTIF2	ENSG00000085760.15	clean	chr2:55266518-55267568:-	71.5	-0.287374	1.7354	-0.165595	0.868476	1
126576	MTIF2	ENSG00000085760.15	clean	chr2:55267635-55268577:-	75	-0.230612	0.887728	-0.259778	0.795035	1
126577	MTIF2	ENSG00000085760.15	known-exon	chr2:55268739-55268816:-	43.375	-1.06558	0.653865	-1.62966	0.103174	1
126578	PRORSD1P	ENSG00000162997.15	known-exon	chr2:55282434-55284002:+	1.20833	-1.69877	2.36635	-0.717885	0.472828	NA
126579	CCDC88A	ENSG00000115355.17	known-exon	chr2:55291164-55291675:-	9.5	0.265214	0.947774	0.279828	0.779609	NA
126580	CCDC88A	ENSG00000115355.17	clean	chr2:55296056-55296257:-	10.2083	0	1.77688	0	1	NA
126581	CCDC88A	ENSG00000115355.17	clean	chr2:55296520-55299838:-	9.04167	-0.790963	1.72681	-0.458048	0.646918	NA
126582	CCDC88A	ENSG00000115355.17	clean	chr2:55296523-55301205:-	12.5	-0.293897	1.66678	-0.176326	0.860038	NA
126583	CCDC88A	ENSG00000115355.17	clean	chr2:55299919-55300252:-	11.5	1.21632	1.45141	0.838026	0.402016	NA
126584	CCDC88A	ENSG00000115355.17	clean	chr2:55299919-55301205:-	11.875	-0.325397	1.39278	-0.233632	0.815271	NA
126585	CCDC88A	ENSG00000115355.17	clean	chr2:55300339-55301205:-	11.9167	-0.647325	1.35627	-0.477284	0.63316	NA
126586	CCDC88A	ENSG00000115355.17	clean	chr2:55301277-55301871:-	10.2083	-0.0107245	1.48369	-0.00722824	0.994233	NA
126587	CCDC88A	ENSG00000115355.17	clean	chr2:55301277-55308808:-	10.7083	0	1.80098	0	1	NA
126588	CCDC88A	ENSG00000115355.17	clean	chr2:55302072-55308808:-	9.875	0	1.87112	0	1	NA
126589	CCDC88A	ENSG00000115355.17	clean	chr2:55303152-55308808:-	9.33333	0	1.88276	0	1	NA
126590	CCDC88A	ENSG00000115355.17	clean	chr2:55309023-55309161:-	13.0417	-1.38861	1.80894	-0.767636	0.442704	NA
126591	CCDC88A	ENSG00000115355.17	clean	chr2:55309254-55312433:-	10.125	0	1.88503	0	1	NA
126592	CCDC88A	ENSG00000115355.17	clean	chr2:55312579-55315927:-	12.2083	0	1.85694	0	1	NA
126593	CCDC88A	ENSG00000115355.17	clean	chr2:55314123-55315927:-	12.25	0	1.85156	0	1	NA
126594	CCDC88A	ENSG00000115355.17	clean	chr2:55316114-55317205:-	7.41667	-0.751542	1.79178	-0.419439	0.674896	NA
126595	CCDC88A	ENSG00000115355.17	clean	chr2:55316114-55317563:-	13.1667	-1.0199	1.82703	-0.558228	0.576688	NA
126596	CCDC88A	ENSG00000115355.17	clean	chr2:55317349-55317563:-	13.0417	0	1.83528	0	1	NA
126597	CCDC88A	ENSG00000115355.17	clean	chr2:55317841-55318842:-	15.9167	0	1.81053	0	1	NA
126598	CCDC88A	ENSG00000115355.17	clean	chr2:55319004-55322527:-	12.5833	0	1.83454	0	1	NA
126599	CCDC88A	ENSG00000115355.17	clean	chr2:55319004-55328293:-	14.875	0	1.83816	0	1	NA
126600	CCDC88A	ENSG00000115355.17	clean	chr2:55322692-55328293:-	14.4583	0	1.87981	0	1	NA
126601	CCDC88A	ENSG00000115355.17	clean	chr2:55328432-55332565:-	9.58333	0.311944	1.82515	0.170914	0.864291	NA
126602	CCDC88A	ENSG00000115355.17	clean	chr2:55332427-55332565:-	9.54167	-0.649851	1.82463	-0.356156	0.721724	NA
126603	CCDC88A	ENSG00000115355.17	clean	chr2:55332693-55334093:-	14.75	1.74717	1.53462	1.1385	0.25491	NA
126604	CCDC88A	ENSG00000115355.17	clean	chr2:55335164-55336680:-	15.0417	-1.82703	1.70634	-1.07073	0.28429	NA
126605	CCDC88A	ENSG00000115355.17	clean	chr2:55336818-55339463:-	10.4583	0	1.87135	0	1	NA
126606	CCDC88A	ENSG00000115355.17	clean	chr2:55339648-55343647:-	16.3333	0	1.80484	0	1	NA
126607	CCDC88A	ENSG00000115355.17	clean	chr2:55343792-55344367:-	14.875	0.524421	1.79636	0.291936	0.770336	NA
126608	CCDC88A	ENSG00000115355.17	clean	chr2:55344514-55346174:-	13.1667	-1.43196	1.72224	-0.831453	0.405718	NA
126609	CCDC88A	ENSG00000115355.17	clean	chr2:55346333-55349517:-	16	0	1.75707	0	1	NA
126610	CCDC88A	ENSG00000115355.17	clean	chr2:55346333-55362307:-	16.3333	0	1.75648	0	1	NA
126611	CCDC88A	ENSG00000115355.17	clean	chr2:55349599-55355578:-	15.2917	0	1.79484	0	1	NA
126612	CCDC88A	ENSG00000115355.17	clean	chr2:55349599-55418815:-	16.6667	0	1.76925	0	1	NA
126613	CCDC88A	ENSG00000115355.17	clean	chr2:55355751-55362307:-	12.4167	0	1.80807	0	1	NA
126614	CCDC88A	ENSG00000115355.17	clean	chr2:55355751-55363949:-	15	0	1.80527	0	1	NA
126615	CCDC88A	ENSG00000115355.17	clean	chr2:55355751-55372451:-	13.0833	0	1.7915	0	1	NA
126616	CCDC88A	ENSG00000115355.17	clean	chr2:55362448-55363949:-	14.5	0	1.81998	0	1	NA
126617	CCDC88A	ENSG00000115355.17	clean	chr2:55364033-55372451:-	11.7083	0	1.79272	0	1	NA
126618	CCDC88A	ENSG00000115355.17	clean	chr2:55372510-55374813:-	12.5833	0.426265	1.58516	0.268909	0.788	NA
126619	CCDC88A	ENSG00000115355.17	clean	chr2:55374883-55388777:-	10.4583	0	1.87086	0	1	NA
126620	CCDC88A	ENSG00000115355.17	clean	chr2:55388886-55394156:-	13.4167	0	1.80856	0	1	NA
126621	CCDC88A	ENSG00000115355.17	clean	chr2:55388886-55397253:-	13.4167	0	1.80856	0	1	NA
126622	CCDC88A	ENSG00000115355.17	clean	chr2:55388886-55399698:-	13.4167	0	1.80856	0	1	NA
126623	CCDC88A	ENSG00000115355.17	clean	chr2:55388886-55418815:-	13.4583	0	1.80989	0	1	NA
126624	CCDC88A	ENSG00000115355.17	clean	chr2:55406158-55418815:-	13.4167	0	1.80961	0	1	NA
126625	CCDC88A	ENSG00000115355.17	clean	chr2:55418916-55419016:-	16	0.636036	1.17367	0.54192	0.587874	NA
126626	CFAP36	ENSG00000163001.11	clean	chr2:55519916-55520404:+	103.25	0.214816	0.705481	0.304496	0.76075	1
126627	CFAP36	ENSG00000163001.11	clean	chr2:55519916-55522101:+	102.417	0.215346	1.34184	0.160486	0.872498	1
126628	CFAP36	ENSG00000163001.11	clean	chr2:55520479-55522101:+	101.667	0.527079	1.57951	0.333698	0.738607	1
126629	CFAP36	ENSG00000163001.11	clean	chr2:55522166-55523720:+	77.4167	0.556197	1.5817	0.351646	0.725104	1
126630	CFAP36	ENSG00000163001.11	clean	chr2:55523822-55528877:+	86.125	0.162133	1.33854	0.121127	0.90359	1
126631	CFAP36	ENSG00000163001.11	clean	chr2:55528992-55533872:+	99.9583	-0.773002	0.790668	-0.977657	0.328244	1
126632	CFAP36	ENSG00000163001.11	clean	chr2:55531267-55533872:+	99.7083	-0.317323	0.912151	-0.347885	0.727927	1
126633	CFAP36	ENSG00000163001.11	clean	chr2:55533960-55535711:+	135.125	0.188069	1.34543	0.139784	0.88883	1
126634	CFAP36	ENSG00000163001.11	clean	chr2:55535763-55537482:+	122.708	-0.413514	1.47693	-0.279983	0.779491	1
126635	CFAP36	ENSG00000163001.11	clean	chr2:55537585-55538764:+	109.125	0.565685	1.68993	0.334739	0.737822	1
126636	CFAP36	ENSG00000163001.11	clean	chr2:55537585-55543937:+	109.083	0	1.69	0	1	1
126637	CFAP36	ENSG00000163001.11	clean	chr2:55544074-55544219:+	122.667	0.517696	1.69315	0.305759	0.759788	1
126638	CFAP36	ENSG00000163001.11	clean	chr2:55544369-55544906:+	152.375	1.41451	1.41906	0.996798	0.318863	1
126639	PPP4R3B	ENSG00000275052.5	clean	chr2:55550006-55558774:-	27.1667	0.961796	1.73625	0.553951	0.579612	NA
126640	PPP4R3B	ENSG00000275052.5	clean	chr2:55558968-55564312:-	24.6667	0	1.73218	0	1	NA
126641	PPP4R3B	ENSG00000275052.5	clean	chr2:55564497-55564901:-	28.7083	1.60732	1.65515	0.971105	0.331496	NA
126642	PPP4R3B	ENSG00000275052.5	clean	chr2:55565041-55568193:-	20.25	-0.580459	1.26809	-0.457742	0.647138	NA
126643	PPP4R3B	ENSG00000275052.5	clean	chr2:55568363-55573618:-	27.125	-0.591913	1.27599	-0.463885	0.64273	NA
126644	PPP4R3B	ENSG00000275052.5	clean	chr2:55568363-55577314:-	28.0833	-0.612974	1.43923	-0.425905	0.670177	NA
126645	PPP4R3B	ENSG00000275052.5	clean	chr2:55573777-55577314:-	24.7083	-2.26791	1.55101	-1.46222	0.143682	NA
126646	PPP4R3B	ENSG00000275052.5	clean	chr2:55577356-55578246:-	26.625	0.168819	1.29705	0.130156	0.896443	NA
126647	PPP4R3B	ENSG00000275052.5	clean	chr2:55577356-55579678:-	27.4583	-0.0963838	1.01494	-0.0949645	0.924343	NA
126648	PPP4R3B	ENSG00000275052.5	clean	chr2:55578342-55579678:-	25.2083	-0.564497	0.874545	-0.645475	0.518619	NA
126649	PPP4R3B	ENSG00000275052.5	clean	chr2:55579781-55581566:-	22.25	-0.0353326	1.74262	-0.0202756	0.983824	NA
126650	PPP4R3B	ENSG00000275052.5	clean	chr2:55581698-55585050:-	26.125	-0.972384	1.62824	-0.5972	0.550374	NA
126651	PPP4R3B	ENSG00000275052.5	clean	chr2:55585167-55586617:-	18.9583	-2.01498	1.46182	-1.37841	0.168077	NA
126652	PPP4R3B	ENSG00000275052.5	clean	chr2:55586734-55588878:-	29.375	-1.34566	1.53587	-0.876159	0.380944	NA
126653	PPP4R3B	ENSG00000275052.5	clean	chr2:55588956-55598415:-	21.4167	0.0210624	1.80999	0.0116368	0.990715	NA
126654	PPP4R3B	ENSG00000275052.5	clean	chr2:55599039-55603977:-	23.5417	-0.0499247	1.74995	-0.0285292	0.97724	NA
126655	PPP4R3B	ENSG00000275052.5	clean	chr2:55604076-55615450:-	26.0833	0.343143	1.43473	0.239169	0.810975	NA
126656	PPP4R3B	ENSG00000275052.5	clean	chr2:55615506-55616517:-	38.2917	0.139031	0.87195	0.159449	0.873315	NA
126657	PPP4R3B	ENSG00000275052.5	clean	chr2:55615506-55617143:-	39.7083	0.384144	0.706394	0.54381	0.586572	1
126658	PPP4R3B	ENSG00000275052.5	clean	chr2:55617978-55618065:-	1.41667	-2.25849	2.17752	-1.03719	0.299649	NA
126659	PNPT1	ENSG00000138035.15	clean	chr2:55636392-55637551:-	66.4167	-0.196923	0.993761	-0.198159	0.84292	1
126660	PNPT1	ENSG00000138035.15	clean	chr2:55637599-55640626:-	62.2917	-2.08496	1.47612	-1.41245	0.157816	1
126661	PNPT1	ENSG00000138035.15	clean	chr2:55640705-55643157:-	53.375	0	1.69881	0	1	1
126662	PNPT1	ENSG00000138035.15	clean	chr2:55643213-55643318:-	58.625	0	1.69656	0	1	1
126663	PNPT1	ENSG00000138035.15	clean	chr2:55643425-55644636:-	55.5417	-1.40727	1.48281	-0.949055	0.342592	1
126664	PNPT1	ENSG00000138035.15	clean	chr2:55645432-55646258:-	65.625	-0.432588	1.10077	-0.392985	0.69433	1
126665	PNPT1	ENSG00000138035.15	clean	chr2:55646322-55646414:-	61.3333	0	1.68776	0	1	1
126666	PNPT1	ENSG00000138035.15	clean	chr2:55646486-55647346:-	67.5417	0.508918	1.69263	0.300668	0.763668	1
126667	PNPT1	ENSG00000138035.15	clean	chr2:55647453-55654899:-	62.75	0	1.70645	0	1	1
126668	PNPT1	ENSG00000138035.15	clean	chr2:55654953-55656130:-	67.4583	-2.01034	1.4986	-1.34148	0.179766	1
126669	PNPT1	ENSG00000138035.15	clean	chr2:55656220-55656304:-	51.625	0.494332	1.70536	0.28987	0.771916	1
126670	PNPT1	ENSG00000138035.15	clean	chr2:55656371-55660156:-	48.7083	0.12315	1.1603	0.106136	0.915474	1
126671	PNPT1	ENSG00000138035.15	clean	chr2:55660193-55661955:-	46.6667	0.391655	1.08958	0.359454	0.719255	1
126672	PNPT1	ENSG00000138035.15	clean	chr2:55662026-55666990:-	51.375	0	1.70188	0	1	1
126673	PNPT1	ENSG00000138035.15	clean	chr2:55667093-55667861:-	68.5417	-0.527594	1.70281	-0.309838	0.756684	1
126674	PNPT1	ENSG00000138035.15	clean	chr2:55667958-55671318:-	67.125	-1.51862	1.59392	-0.952757	0.340713	1
126675	PNPT1	ENSG00000138035.15	clean	chr2:55671376-55671994:-	58.0417	0.459791	1.23747	0.371558	0.710222	1
126676	PNPT1	ENSG00000138035.15	clean	chr2:55672046-55672892:-	60.5	0.144883	0.690497	0.209825	0.833804	1
126677	PNPT1	ENSG00000138035.15	clean	chr2:55673079-55679681:-	53.625	0.373908	1.22233	0.305896	0.759684	1
126678	PNPT1	ENSG00000138035.15	clean	chr2:55679795-55680711:-	63.2083	-0.264401	1.00267	-0.263697	0.792014	1
126679	PNPT1	ENSG00000138035.15	known-exon	chr2:55680759-55680854:-	58.7083	-0.522848	1.70876	-0.305982	0.759619	1
126680	PNPT1	ENSG00000138035.15	clean	chr2:55680918-55683784:-	49.1667	0	1.72418	0	1	1
126681	PNPT1	ENSG00000138035.15	clean	chr2:55683834-55684942:-	46.9583	-2.00062	1.50857	-1.32617	0.184784	1
126682	PNPT1	ENSG00000138035.15	clean	chr2:55685048-55686369:-	50.7083	-1.49856	1.22158	-1.22673	0.219922	1
126683	PNPT1	ENSG00000138035.15	clean	chr2:55685048-55693662:-	50.7917	0.333216	1.24094	0.268518	0.7883	1
126684	PNPT1	ENSG00000138035.15	clean	chr2:55686444-55687644:-	46.5833	-0.20463	1.38651	-0.147586	0.88267	1
126685	PNPT1	ENSG00000138035.15	clean	chr2:55687705-55693662:-	44.4167	0.33787	1.24418	0.27156	0.78596	1
126686	EFEMP1	ENSG00000115380.20	clean	chr2:55867234-55870719:-	19.3333	0	1.73105	0	1	NA
126687	EFEMP1	ENSG00000115380.20	clean	chr2:55870915-55870999:-	25.5417	0	1.71697	0	1	NA
126688	EFEMP1	ENSG00000115380.20	clean	chr2:55871123-55874945:-	21.3333	0	1.70892	0	1	NA
126689	EFEMP1	ENSG00000115380.20	clean	chr2:55875065-55876622:-	18.4167	0	1.75056	0	1	NA
126690	EFEMP1	ENSG00000115380.20	clean	chr2:55875065-55881611:-	19.4583	0	1.74141	0	1	NA
126691	EFEMP1	ENSG00000115380.20	clean	chr2:55876742-55877745:-	12.125	0	1.78928	0	1	NA
126692	EFEMP1	ENSG00000115380.20	clean	chr2:55877865-55881611:-	16.25	0	1.76287	0	1	NA
126693	EFEMP1	ENSG00000115380.20	clean	chr2:55881734-55917664:-	16.625	0	1.73441	0	1	NA
126694	EFEMP1	ENSG00000115380.20	clean	chr2:55918051-55918218:-	20.125	1.55151	1.72782	0.897959	0.369207	NA
126695	EFEMP1	ENSG00000115380.20	clean	chr2:55918267-55922359:-	19.125	-0.703483	1.72102	-0.40876	0.682716	NA
126696	EFEMP1	ENSG00000115380.20	known-exon	chr2:55922447-55922570:-	16.0833	0.999997	1.41083	0.708801	0.478448	NA
126697	EFEMP1	ENSG00000115380.20	known-exon	chr2:55922747-55922898:-	3.95833	0.0780029	1.78624	0.0436688	0.965168	NA
126698	EFEMP1	ENSG00000115380.20	clean	chr2:55922747-55923710:-	16	-2.10565	1.52813	-1.37793	0.168225	NA
126699	CCDC85A	ENSG00000055813.6	clean	chr2:56184900-56192476:+	1.33333	0	2.50496	0	1	NA
126700	CCDC85A	ENSG00000055813.6	clean	chr2:56193440-56342878:+	0.458333	0	4.45059	0	1	NA
126701	CCDC85A	ENSG00000055813.6	clean	chr2:56342955-56372343:+	0.375	0	5.30727	0	1	NA
126702	CCDC85A	ENSG00000055813.6	clean	chr2:56372478-56375815:+	0	NA	NA	NA	NA	NA
126703	CCDC85A	ENSG00000055813.6	clean	chr2:56375935-56384265:+	0.583333	0	3.38788	0	1	NA
126704	ACTG1P22	ENSG00000271615.1	clean	chr2:57755787-57764711:+	0	NA	NA	NA	NA	NA
126705	VRK2	ENSG00000028116.17	clean	chr2:57907839-58018015:+	0	NA	NA	NA	NA	NA
126706	VRK2	ENSG00000028116.17	clean	chr2:57907839-58025664:+	0	NA	NA	NA	NA	NA
126707	VRK2	ENSG00000028116.17	clean	chr2:58018086-58025664:+	0	NA	NA	NA	NA	NA
126708	VRK2	ENSG00000028116.17	clean	chr2:58025770-58026743:+	0	NA	NA	NA	NA	NA
126709	VRK2	ENSG00000028116.17	clean	chr2:58025770-58028297:+	0	NA	NA	NA	NA	NA
126710	VRK2	ENSG00000028116.17	clean	chr2:58025770-58033226:+	0	NA	NA	NA	NA	NA
126711	VRK2	ENSG00000028116.17	clean	chr2:58026861-58028297:+	0	NA	NA	NA	NA	NA
126712	VRK2	ENSG00000028116.17	clean	chr2:58026861-58033226:+	0	NA	NA	NA	NA	NA
126713	VRK2	ENSG00000028116.17	clean	chr2:58028398-58033226:+	0	NA	NA	NA	NA	NA
126714	VRK2	ENSG00000028116.17	clean	chr2:58033553-58048826:+	8.16667	0	1.78256	0	1	NA
126715	VRK2	ENSG00000028116.17	clean	chr2:58047128-58048526:+	1.54167	-0.251537	1.66954	-0.150662	0.880242	NA
126716	VRK2	ENSG00000028116.17	clean	chr2:58046821-58048880:+	3.04167	0.459432	1.45765	0.315186	0.75262	NA
126717	VRK2	ENSG00000028116.17	clean	chr2:58048587-58048826:+	8.45833	0.286306	1.44744	0.197802	0.8432	NA
126718	VRK2	ENSG00000028116.17	clean	chr2:58048967-58084088:+	12.8333	0	1.82601	0	1	NA
126719	VRK2	ENSG00000028116.17	clean	chr2:58084138-58084880:+	13.5	0	1.75148	0	1	NA
126720	VRK2	ENSG00000028116.17	clean	chr2:58084138-58086338:+	14.875	0	1.74774	0	1	NA
126721	VRK2	ENSG00000028116.17	clean	chr2:58084950-58086338:+	13.1667	0.777607	1.75193	0.443856	0.657147	NA
126722	VRK2	ENSG00000028116.17	clean	chr2:58086426-58088340:+	13.4583	-0.350361	1.75798	-0.199298	0.84203	NA
126723	VRK2	ENSG00000028116.17	clean	chr2:58088446-58089630:+	11.9167	-0.672288	1.77193	-0.379409	0.704384	NA
126724	VRK2	ENSG00000028116.17	clean	chr2:58089723-58123100:+	11.4167	0	1.87908	0	1	NA
126725	VRK2	ENSG00000028116.17	clean	chr2:58123233-58131807:+	10.875	0	1.82488	0	1	NA
126726	VRK2	ENSG00000028116.17	clean	chr2:58131928-58135140:+	10	0.877143	1.12651	0.778641	0.436191	NA
126727	VRK2	ENSG00000028116.17	clean	chr2:58135199-58139665:+	8.33333	0	1.86121	0	1	NA
126728	VRK2	ENSG00000028116.17	clean	chr2:58139832-58146315:+	14.9583	0	1.77382	0	1	NA
126729	VRK2	ENSG00000028116.17	clean	chr2:58146474-58154753:+	11.875	0	1.77195	0	1	NA
126730	VRK2	ENSG00000028116.17	clean	chr2:58146474-58159348:+	12.1667	0	1.76682	0	1	NA
126731	VRK2	ENSG00000028116.17	clean	chr2:58154802-58159348:+	11.7083	0	1.77463	0	1	NA
126732	FANCL	ENSG00000115392.11	clean	chr2:58159800-58160107:-	78.5417	1.10518	0.861483	1.28288	0.199533	1
126733	FANCL	ENSG00000115392.11	clean	chr2:58160179-58161521:-	79.875	0.0856506	0.751627	0.113954	0.909275	1
126734	FANCL	ENSG00000115392.11	clean	chr2:58161638-58162865:-	71.3333	-0.360088	0.705865	-0.510137	0.609955	1
126735	FANCL	ENSG00000115392.11	clean	chr2:58162947-58163028:-	66.7917	0.245113	0.634806	0.386123	0.699406	1
126736	FANCL	ENSG00000115392.11	clean	chr2:58163074-58163433:-	68.1667	-0.131792	0.772874	-0.170523	0.864599	1
126737	FANCL	ENSG00000115392.11	clean	chr2:58163074-58165723:-	69.0833	-0.371886	0.66945	-0.555509	0.578546	1
126738	FANCL	ENSG00000115392.11	clean	chr2:58163517-58165723:-	62.125	-0.368908	0.645502	-0.571505	0.567658	1
126739	FANCL	ENSG00000115392.11	clean	chr2:58165874-58194228:-	62.875	0.443094	1.49486	0.296411	0.766916	1
126740	FANCL	ENSG00000115392.11	clean	chr2:58165874-58198578:-	62.875	0.443094	1.49486	0.296411	0.766916	1
126741	FANCL	ENSG00000115392.11	clean	chr2:58165874-58241217:-	79.9167	0.576053	1.48485	0.387953	0.698051	1
126742	FANCL	ENSG00000115392.11	clean	chr2:58194273-58198593:-	52	0.315776	1.5056	0.209735	0.833875	1
126743	FANCL	ENSG00000115392.11	clean	chr2:58198662-58204129:-	70.2083	-1.3852	1.6126	-0.85899	0.390346	1
126744	FANCL	ENSG00000115392.11	clean	chr2:58204226-58221941:-	51.875	0.556165	1.49463	0.372109	0.709812	1
126745	FANCL	ENSG00000115392.11	clean	chr2:58204226-58241217:-	79.6667	0.58111	1.48624	0.390992	0.695803	1
126746	FANCL	ENSG00000115392.11	clean	chr2:58213706-58221941:-	50.7083	0.642638	1.49344	0.430307	0.666972	1
126747	FANCL	ENSG00000115392.11	clean	chr2:58222042-58226727:-	75.5833	0.243623	1.49564	0.162889	0.870606	1
126748	FANCL	ENSG00000115392.11	clean	chr2:58222042-58241217:-	82.2917	0.421826	1.48568	0.283929	0.776465	1
126749	FANCL	ENSG00000115392.11	clean	chr2:58226784-58229813:-	95.3333	0.431108	0.70715	0.609642	0.542099	1
126750	FANCL	ENSG00000115392.11	clean	chr2:58229874-58232053:-	91.4583	0.520545	1.48942	0.349495	0.726717	1
126751	FANCL	ENSG00000115392.11	clean	chr2:58232112-58241217:-	79.5417	1.47704	1.59871	0.923895	0.355541	1
126752	BCL11A	ENSG00000119866.22	clean	chr2:60452666-60452954:-	8.79167	0.296981	1.77258	0.167542	0.866944	NA
126753	BCL11A	ENSG00000119866.22	clean	chr2:60462424-60468731:-	11.9167	0	1.76504	0	1	NA
126754	BCL11A	ENSG00000119866.22	clean	chr2:60462424-60545970:-	12.6667	0	1.75893	0	1	NA
126755	BCL11A	ENSG00000119866.22	clean	chr2:60468833-60484002:-	8.45833	0	1.80468	0	1	NA
126756	BCL11A	ENSG00000119866.22	clean	chr2:60468833-60527654:-	8.45833	0	1.80468	0	1	NA
126757	BCL11A	ENSG00000119866.22	clean	chr2:60468833-60536138:-	8.45833	0	1.80468	0	1	NA
126758	BCL11A	ENSG00000119866.22	clean	chr2:60468833-60545970:-	11.875	0	1.77109	0	1	NA
126759	BCL11A	ENSG00000119866.22	clean	chr2:60527794-60528448:-	0	NA	NA	NA	NA	NA
126760	BCL11A	ENSG00000119866.22	known-exon	chr2:60541920-60545970:-	12.5833	-0.253118	1.16131	-0.21796	0.82746	NA
126761	BCL11A	ENSG00000119866.22	known-exon	chr2:60544391-60545970:-	12.6667	0.0688092	1.11982	0.0614466	0.951004	NA
126762	BCL11A	ENSG00000119866.22	clean	chr2:60546300-60549774:-	9.5	-0.258311	1.19759	-0.215693	0.829227	NA
126763	BCL11A	ENSG00000119866.22	clean	chr2:60546300-60550867:-	9.45833	-0.258311	1.19885	-0.215466	0.829404	NA
126764	BCL11A	ENSG00000119866.22	clean	chr2:60546300-60553215:-	9.45833	-0.258311	1.19885	-0.215466	0.829404	NA
126765	PAPOLG	ENSG00000115421.13	clean	chr2:60756495-60760133:+	18.9167	0.611928	1.44825	0.422529	0.672639	NA
126766	PAPOLG	ENSG00000115421.13	clean	chr2:60760295-60761740:+	15.7083	-0.0890501	1.19712	-0.0743871	0.940702	NA
126767	PAPOLG	ENSG00000115421.13	clean	chr2:60761807-60768469:+	14.9167	-0.692979	1.74147	-0.397928	0.690683	NA
126768	PAPOLG	ENSG00000115421.13	clean	chr2:60768551-60768780:+	10.5	0	1.7818	0	1	NA
126769	PAPOLG	ENSG00000115421.13	clean	chr2:60768890-60770457:+	12.4583	-0.0207582	1.52509	-0.0136111	0.98914	NA
126770	PAPOLG	ENSG00000115421.13	clean	chr2:60770511-60771518:+	12.1667	0.937753	1.67927	0.55843	0.576551	NA
126771	PAPOLG	ENSG00000115421.13	clean	chr2:60771630-60775033:+	13.0417	-0.810252	1.44857	-0.559347	0.575925	NA
126772	PAPOLG	ENSG00000115421.13	clean	chr2:60775123-60779636:+	12.25	-2.32588	1.69219	-1.37448	0.169294	NA
126773	PAPOLG	ENSG00000115421.13	clean	chr2:60779775-60780706:+	12.7083	-1.22239	1.07625	-1.13578	0.256047	NA
126774	PAPOLG	ENSG00000115421.13	clean	chr2:60780779-60781884:+	15.0833	0.895933	1.6755	0.534725	0.59284	NA
126775	PAPOLG	ENSG00000115421.13	clean	chr2:60782005-60782685:+	13.3333	0.392317	1.55518	0.252265	0.800836	NA
126776	PAPOLG	ENSG00000115421.13	clean	chr2:60782770-60783155:+	12.0417	1.66147	1.58495	1.04827	0.294512	NA
126777	PAPOLG	ENSG00000115421.13	clean	chr2:60783209-60786946:+	11.8333	-1.04926	1.76746	-0.593654	0.552743	NA
126778	PAPOLG	ENSG00000115421.13	clean	chr2:60787066-60787510:+	15.375	-0.0995352	1.15334	-0.086302	0.931226	NA
126779	PAPOLG	ENSG00000115421.13	clean	chr2:60787620-60791760:+	15.625	0	1.77909	0	1	NA
126780	PAPOLG	ENSG00000115421.13	clean	chr2:60791882-60792128:+	14.7083	-0.39642	1.28507	-0.308481	0.757716	NA
126781	PAPOLG	ENSG00000115421.13	clean	chr2:60792289-60793626:+	13	-1.38468	1.66585	-0.831214	0.405853	NA
126782	PAPOLG	ENSG00000115421.13	clean	chr2:60793715-60793970:+	14.9583	0	1.79655	0	1	NA
126783	PAPOLG	ENSG00000115421.13	clean	chr2:60794191-60794709:+	15.375	2.642	1.59404	1.65743	0.0974332	NA
126784	PAPOLG	ENSG00000115421.13	clean	chr2:60794191-60794963:+	16.4583	1.91848	1.67795	1.14335	0.252895	NA
126785	PAPOLG	ENSG00000115421.13	clean	chr2:60794775-60794963:+	15.75	0	1.7867	0	1	NA
126786	PAPOLG	ENSG00000115421.13	clean	chr2:60795020-60797061:+	17.5833	-0.943238	1.70192	-0.55422	0.579428	NA
126787	REL	ENSG00000162924.14	clean	chr2:60881850-60891682:+	6	0	1.87806	0	1	NA
126788	REL	ENSG00000162924.14	clean	chr2:60891825-60894396:+	6.625	0	1.90779	0	1	NA
126789	REL	ENSG00000162924.14	clean	chr2:60901083-60916876:+	6.41667	0	1.86777	0	1	NA
126790	REL	ENSG00000162924.14	clean	chr2:60917017-60918190:+	7.33333	0.639868	1.82075	0.351431	0.725265	NA
126791	REL	ENSG00000162924.14	clean	chr2:60918295-60918393:+	5.625	-0.814953	1.87817	-0.433909	0.664355	NA
126792	REL	ENSG00000162924.14	clean	chr2:60918606-60920040:+	5.375	0.739404	1.92877	0.383355	0.701456	NA
126793	REL	ENSG00000162924.14	clean	chr2:60920109-60920382:+	4.04167	-1.078	1.43877	-0.74925	0.453707	NA
126794	REL	ENSG00000162924.14	clean	chr2:60920109-60920573:+	4	-1.23446	1.55498	-0.793878	0.427267	NA
126795	REL	ENSG00000162924.14	clean	chr2:60920478-60920573:+	3.04167	-1.32436	2.00046	-0.662029	0.507952	NA
126796	REL	ENSG00000162924.14	clean	chr2:60920642-60921762:+	5.08333	-1.29621	2.00039	-0.647979	0.516998	NA
126797	PUS10	ENSG00000162927.14	clean	chr2:60942433-60945008:-	2.29167	0	2.22634	0	1	NA
126798	PUS10	ENSG00000162927.14	clean	chr2:60945108-60948042:-	3.125	0	2.01509	0	1	NA
126799	PUS10	ENSG00000162927.14	clean	chr2:60948185-60952996:-	3.16667	0	2.20581	0	1	NA
126800	PUS10	ENSG00000162927.14	clean	chr2:60953114-60953932:-	3.45833	0	2.07503	0	1	NA
126801	PUS10	ENSG00000162927.14	clean	chr2:60953988-60954081:-	3.70833	0.131313	2.00028	0.065647	0.947659	NA
126802	PUS10	ENSG00000162927.14	clean	chr2:60954158-60955017:-	3.91667	-0.165329	1.89703	-0.0871518	0.930551	NA
126803	PUS10	ENSG00000162927.14	clean	chr2:60955074-60960391:-	2.70833	0	2.02511	0	1	NA
126804	PUS10	ENSG00000162927.14	clean	chr2:60960517-60961462:-	1.5	0	2.363	0	1	NA
126805	PUS10	ENSG00000162927.14	clean	chr2:60961548-60962825:-	2.25	0	2.08287	0	1	NA
126806	PUS10	ENSG00000162927.14	clean	chr2:60962890-60965057:-	2.625	0	2.12314	0	1	NA
126807	PUS10	ENSG00000162927.14	clean	chr2:60965103-60965422:-	3.375	0	1.9112	0	1	NA
126808	PUS10	ENSG00000162927.14	clean	chr2:60965484-60967501:-	2.83333	0	2.00738	0	1	NA
126809	PUS10	ENSG00000162927.14	clean	chr2:60967613-60971522:-	2.625	0	1.99027	0	1	NA
126810	PUS10	ENSG00000162927.14	clean	chr2:60971557-61006556:-	3.45833	0	1.96283	0	1	NA
126811	PUS10	ENSG00000162927.14	clean	chr2:61006643-61008760:-	3.16667	0	2.15314	0	1	NA
126812	PUS10	ENSG00000162927.14	clean	chr2:61010888-61011764:-	5.83333	0	1.81729	0	1	NA
126813	PUS10	ENSG00000162927.14	clean	chr2:61011905-61017148:-	3.79167	0	2.14475	0	1	NA
126814	PUS10	ENSG00000162927.14	clean	chr2:61011905-61017236:-	3.79167	0	2.14475	0	1	NA
126815	PUS10	ENSG00000162927.14	clean	chr2:61011905-61018007:-	3.79167	0	2.14475	0	1	NA
126816	PEX13	ENSG00000162928.9	known-exon	chr2:61017615-61017695:+	1.95833	1.85771	1.99426	0.931527	0.351581	NA
126817	PEX13	ENSG00000162928.9	clean	chr2:61017851-61018161:+	28.1667	0.0484273	0.943651	0.051319	0.959071	NA
126818	PEX13	ENSG00000162928.9	clean	chr2:61017851-61031418:+	27.5417	0.896421	1.36511	0.656665	0.511396	NA
126819	PEX13	ENSG00000162928.9	clean	chr2:61032113-61045725:+	22.25	0	1.74636	0	1	NA
126820	PEX13	ENSG00000162928.9	clean	chr2:61045851-61048471:+	20.7917	-1.46966	1.52216	-0.965515	0.334287	NA
126821	KIAA1841	ENSG00000162929.14	clean	chr2:61066027-61068848:+	5.29167	2.18743	1.62073	1.34966	0.177125	NA
126822	KIAA1841	ENSG00000162929.14	clean	chr2:61066458-61068848:+	5.16667	1.50626	1.72662	0.872374	0.383004	NA
126823	KIAA1841	ENSG00000162929.14	clean	chr2:61068985-61069651:+	10.5417	-0.242569	1.76293	-0.137595	0.890561	NA
126824	KIAA1841	ENSG00000162929.14	clean	chr2:61068985-61070341:+	10.4167	0.719226	1.76708	0.407014	0.683998	NA
126825	KIAA1841	ENSG00000162929.14	clean	chr2:61069698-61070341:+	10.4167	0.698762	1.76462	0.395984	0.692117	NA
126826	KIAA1841	ENSG00000162929.14	clean	chr2:61070500-61071605:+	11.2083	0	1.81427	0	1	NA
126827	KIAA1841	ENSG00000162929.14	clean	chr2:61071792-61073457:+	9.91667	1.64716	1.67012	0.986256	0.324007	NA
126828	KIAA1841	ENSG00000162929.14	clean	chr2:61071792-61076919:+	11.6667	0	1.77476	0	1	NA
126829	KIAA1841	ENSG00000162929.14	clean	chr2:61073551-61074982:+	10.7917	-0.854879	1.80989	-0.472337	0.636686	NA
126830	KIAA1841	ENSG00000162929.14	clean	chr2:61073551-61076919:+	11.375	0	1.80893	0	1	NA
126831	KIAA1841	ENSG00000162929.14	clean	chr2:61077158-61081451:+	10.8333	-0.115476	1.76006	-0.0656093	0.947689	NA
126832	KIAA1841	ENSG00000162929.14	clean	chr2:61081510-61083153:+	10	0	1.76915	0	1	NA
126833	KIAA1841	ENSG00000162929.14	clean	chr2:61083314-61088158:+	7.375	0	1.76698	0	1	NA
126834	KIAA1841	ENSG00000162929.14	clean	chr2:61088245-61088357:+	7.20833	0	1.83524	0	1	NA
126835	KIAA1841	ENSG00000162929.14	clean	chr2:61090694-61092463:+	4.41667	1.03218	1.07344	0.961564	0.336269	NA
126836	KIAA1841	ENSG00000162929.14	clean	chr2:61092587-61093280:+	3.16667	0	2.0017	0	1	NA
126837	KIAA1841	ENSG00000162929.14	clean	chr2:61092587-61097699:+	3.08333	0	2.06422	0	1	NA
126838	KIAA1841	ENSG00000162929.14	clean	chr2:61097852-61103852:+	5.45833	0	1.89658	0	1	NA
126839	KIAA1841	ENSG00000162929.14	clean	chr2:61103998-61106562:+	7.95833	0	1.8093	0	1	NA
126840	KIAA1841	ENSG00000162929.14	clean	chr2:61106662-61108316:+	5.45833	0	1.85112	0	1	NA
126841	KIAA1841	ENSG00000162929.14	clean	chr2:61108349-61109196:+	4.95833	0	1.84792	0	1	NA
126842	KIAA1841	ENSG00000162929.14	clean	chr2:61109296-61115978:+	7.29167	0	1.85041	0	1	NA
126843	KIAA1841	ENSG00000162929.14	clean	chr2:61116070-61117356:+	9.625	-0.979819	1.47646	-0.663628	0.506928	NA
126844	KIAA1841	ENSG00000162929.14	clean	chr2:61117385-61117466:+	12.1667	0.653548	1.16768	0.5597	0.575684	NA
126845	KIAA1841	ENSG00000162929.14	clean	chr2:61117540-61118027:+	12.75	-1.24298	1.75976	-0.706333	0.479981	NA
126846	KIAA1841	ENSG00000162929.14	clean	chr2:61118116-61121184:+	5.66667	-0.700436	1.5785	-0.443735	0.657234	NA
126847	KIAA1841	ENSG00000162929.14	clean	chr2:61118116-61134136:+	5.375	0	1.92591	0	1	NA
126848	KIAA1841	ENSG00000162929.14	clean	chr2:61134276-61137463:+	0.166667	0	8.49378	0	1	NA
126849	C2orf74	ENSG00000237651.6	clean	chr2:61145196-61157861:+	24.1667	0.147152	1.42718	0.103107	0.917878	NA
126850	C2orf74	ENSG00000237651.6	clean	chr2:61145196-61162841:+	31.875	0.2267	1.41763	0.159916	0.872948	NA
126851	C2orf74	ENSG00000237651.6	clean	chr2:61145196-61163051:+	27.0833	0.314603	1.41756	0.221933	0.824366	NA
126852	C2orf74	ENSG00000237651.6	clean	chr2:61158012-61162841:+	31.5833	0	1.75086	0	1	NA
126853	C2orf74	ENSG00000237651.6	clean	chr2:61162320-61162415:+	0.583333	-8.13739e-06	3.55408	-2.28959e-06	0.999998	NA
126854	C2orf74	ENSG00000237651.6	clean	chr2:61162609-61162841:+	31.7083	-1.83915	1.53821	-1.19564	0.231836	NA
126855	C2orf74	ENSG00000237651.6	clean	chr2:61162955-61163051:+	26.375	-0.233363	1.75704	-0.132816	0.894339	NA
126856	C2orf74	ENSG00000237651.6	clean	chr2:61163232-61164353:+	28.75	0	1.7368	0	1	NA
126857	AHSA2P	ENSG00000173209.23	known-exon	chr2:61178384-61178980:+	24.625	-1.05528	0.794836	-1.32767	0.184287	NA
126858	AHSA2P	ENSG00000173209.23	clean	chr2:61179171-61181319:+	27.4583	0.313661	0.94156	0.333129	0.739037	NA
126859	AHSA2P	ENSG00000173209.23	clean	chr2:61181405-61183546:+	27.2083	-0.046793	1.16823	-0.0400547	0.968049	NA
126860	AHSA2P	ENSG00000173209.23	clean	chr2:61181405-61184711:+	27.9167	0.0527426	1.16554	0.0452515	0.963907	NA
126861	AHSA2P	ENSG00000173209.23	clean	chr2:61183662-61184711:+	26.9167	-0.184916	1.12731	-0.164033	0.869705	NA
126862	AHSA2P	ENSG00000173209.23	clean	chr2:61184800-61185501:+	29.125	-0.1867	0.802882	-0.232537	0.816121	NA
126863	AHSA2P	ENSG00000173209.23	clean	chr2:61185618-61185838:+	26.4583	1.72437	0.575502	2.99628	0.00273297	NA
126864	AHSA2P	ENSG00000173209.23	clean	chr2:61185618-61186445:+	26.375	1.58914	0.526555	3.018	0.00254452	NA
126865	AHSA2P	ENSG00000173209.23	clean	chr2:61185865-61186445:+	26.0833	1.68622	0.510819	3.30101	0.00096339	NA
126866	AHSA2P	ENSG00000173209.23	known-exon	chr2:61186497-61186616:+	22.625	-1.00789	1.08569	-0.928336	0.353233	NA
126867	USP34	ENSG00000115464.15	clean	chr2:61188709-61188909:-	18.2917	-0.71294	1.33284	-0.534901	0.592718	NA
126868	USP34	ENSG00000115464.15	clean	chr2:61189069-61189697:-	17	6.16168e-07	1.21092	5.08844e-07	1	NA
126869	USP34	ENSG00000115464.15	clean	chr2:61189069-61190270:-	17.125	-0.321927	1.16513	-0.276301	0.782317	NA
126870	USP34	ENSG00000115464.15	clean	chr2:61190414-61190517:-	14.625	0.16601	1.34853	0.123105	0.902024	NA
126871	USP34	ENSG00000115464.15	clean	chr2:61190658-61192900:-	13.7917	0.0324221	1.59744	0.0202963	0.983807	NA
126872	USP34	ENSG00000115464.15	clean	chr2:61192980-61203139:-	13.25	-0.817076	1.75415	-0.465796	0.641362	NA
126873	USP34	ENSG00000115464.15	clean	chr2:61192980-61204496:-	17.2917	-1.91431	1.7239	-1.11045	0.266805	NA
126874	USP34	ENSG00000115464.15	clean	chr2:61203206-61204255:-	15.625	0.758704	1.82094	0.416655	0.676931	NA
126875	USP34	ENSG00000115464.15	clean	chr2:61204380-61204496:-	17.4583	2.61755	1.50205	1.74266	0.0813934	NA
126876	USP34	ENSG00000115464.15	clean	chr2:61204601-61206016:-	17.5833	-0.546281	0.987339	-0.553286	0.580068	NA
126877	USP34	ENSG00000115464.15	clean	chr2:61206124-61206759:-	15.4583	-1.10196	1.40671	-0.783358	0.433417	NA
126878	USP34	ENSG00000115464.15	clean	chr2:61206886-61208898:-	13.5	-0.180571	1.04066	-0.173517	0.862245	NA
126879	USP34	ENSG00000115464.15	clean	chr2:61208977-61211771:-	10.0833	0.616671	1.85516	0.332409	0.739581	NA
126880	USP34	ENSG00000115464.15	clean	chr2:61211929-61214059:-	17.0833	-1.48089	1.60019	-0.925447	0.354733	NA
126881	USP34	ENSG00000115464.15	clean	chr2:61211929-61220309:-	17.125	0.0130568	1.79468	0.00727531	0.994195	NA
126882	USP34	ENSG00000115464.15	known-exon	chr2:61214218-61214627:-	14.6667	0.533455	1.85953	0.286876	0.774208	NA
126883	USP34	ENSG00000115464.15	clean	chr2:61214278-61220309:-	12.75	1.31626	1.66396	0.791041	0.42892	NA
126884	USP34	ENSG00000115464.15	clean	chr2:61220457-61221501:-	13.4167	0.00507226	1.27291	0.00398476	0.996821	NA
126885	USP34	ENSG00000115464.15	clean	chr2:61221606-61222618:-	12.8333	0.81378	1.09214	0.745124	0.456197	NA
126886	USP34	ENSG00000115464.15	clean	chr2:61221606-61296799:-	15.5833	-1.6727	1.65749	-1.00917	0.312891	NA
126887	USP34	ENSG00000115464.15	clean	chr2:61222663-61223059:-	13	-0.436862	1.10756	-0.394437	0.693258	NA
126888	USP34	ENSG00000115464.15	clean	chr2:61223164-61223247:-	13.625	-0.656466	1.69508	-0.387277	0.698551	NA
126889	USP34	ENSG00000115464.15	clean	chr2:61223296-61227066:-	16.3333	-0.509553	1.28611	-0.396195	0.691961	NA
126890	USP34	ENSG00000115464.15	clean	chr2:61227218-61228644:-	17.4167	-0.0703888	1.17537	-0.0598866	0.952246	NA
126891	USP34	ENSG00000115464.15	clean	chr2:61228719-61228826:-	18.5833	0	1.77421	0	1	NA
126892	USP34	ENSG00000115464.15	clean	chr2:61228995-61229547:-	14.4167	-0.599225	1.78707	-0.335311	0.737391	NA
126893	USP34	ENSG00000115464.15	clean	chr2:61229633-61232451:-	13	0	1.85346	0	1	NA
126894	USP34	ENSG00000115464.15	clean	chr2:61232532-61235844:-	16.6667	0	1.8402	0	1	NA
126895	USP34	ENSG00000115464.15	clean	chr2:61235910-61236025:-	16.125	0	1.84547	0	1	NA
126896	USP34	ENSG00000115464.15	clean	chr2:61236073-61236160:-	19.125	0	1.84529	0	1	NA
126897	USP34	ENSG00000115464.15	clean	chr2:61236236-61236324:-	17.5	0	1.85714	0	1	NA
126898	USP34	ENSG00000115464.15	clean	chr2:61236389-61241559:-	15	0	1.86192	0	1	NA
126899	USP34	ENSG00000115464.15	clean	chr2:61241655-61241765:-	17.8333	0	1.85702	0	1	NA
126900	USP34	ENSG00000115464.15	clean	chr2:61241819-61245209:-	17.0833	1.22219	1.85793	0.65782	0.510654	NA
126901	USP34	ENSG00000115464.15	clean	chr2:61245288-61246323:-	13.4167	-0.106086	1.27416	-0.0832593	0.933645	NA
126902	USP34	ENSG00000115464.15	clean	chr2:61246477-61248510:-	22.0417	0.216812	1.21955	0.17778	0.858895	NA
126903	USP34	ENSG00000115464.15	clean	chr2:61248683-61256383:-	16.7083	-0.904079	1.80488	-0.500909	0.616435	NA
126904	USP34	ENSG00000115464.15	clean	chr2:61256478-61256872:-	18.9167	0	1.81526	0	1	NA
126905	USP34	ENSG00000115464.15	clean	chr2:61256950-61257051:-	14.5833	0	1.79107	0	1	NA
126906	USP34	ENSG00000115464.15	clean	chr2:61257108-61257203:-	19.5	0.0461708	1.79254	0.0257571	0.979451	NA
126907	USP34	ENSG00000115464.15	clean	chr2:61257350-61259710:-	19.2083	0.887887	1.48251	0.598909	0.549234	NA
126908	USP34	ENSG00000115464.15	clean	chr2:61259776-61265396:-	19	-0.940261	1.81268	-0.518712	0.603961	NA
126909	USP34	ENSG00000115464.15	clean	chr2:61265557-61265983:-	16.25	2.17423	1.63878	1.32674	0.184596	NA
126910	USP34	ENSG00000115464.15	clean	chr2:61266167-61278164:-	13.1667	1.94849	1.74165	1.11877	0.26324	NA
126911	USP34	ENSG00000115464.15	clean	chr2:61278285-61278387:-	21.4167	-0.752342	1.77288	-0.424362	0.671302	NA
126912	USP34	ENSG00000115464.15	clean	chr2:61278443-61280243:-	21.7083	1.05324	1.4181	0.742711	0.457657	NA
126913	USP34	ENSG00000115464.15	clean	chr2:61280348-61281089:-	23.75	0.142019	1.29299	0.109838	0.912538	NA
126914	USP34	ENSG00000115464.15	clean	chr2:61281242-61283144:-	12.2917	-0.520829	1.50514	-0.346033	0.729318	NA
126915	USP34	ENSG00000115464.15	clean	chr2:61283269-61283408:-	10.9167	-0.827939	1.81954	-0.455025	0.649091	NA
126916	USP34	ENSG00000115464.15	clean	chr2:61283449-61284874:-	11.0417	-0.919974	1.78933	-0.514144	0.607152	NA
126917	USP34	ENSG00000115464.15	clean	chr2:61284957-61288676:-	10.5	-1.6701	1.70705	-0.978356	0.327898	NA
126918	USP34	ENSG00000115464.15	clean	chr2:61288877-61293463:-	12.5	-0.144389	1.63421	-0.088354	0.929595	NA
126919	USP34	ENSG00000115464.15	clean	chr2:61293550-61294948:-	13.5	-0.253572	1.30244	-0.19469	0.845635	NA
126920	USP34	ENSG00000115464.15	clean	chr2:61295032-61295167:-	14	-0.749492	1.75067	-0.428118	0.668565	NA
126921	USP34	ENSG00000115464.15	clean	chr2:61295290-61296799:-	15.7083	-0.399928	1.43623	-0.278456	0.780662	NA
126922	USP34	ENSG00000115464.15	clean	chr2:61296925-61300950:-	14.6667	0	1.84583	0	1	NA
126923	USP34	ENSG00000115464.15	clean	chr2:61301160-61301353:-	16.8333	0	1.80878	0	1	NA
126924	USP34	ENSG00000115464.15	clean	chr2:61301454-61311539:-	18.2917	0	1.83893	0	1	NA
126925	USP34	ENSG00000115464.15	clean	chr2:61311687-61311783:-	22.4167	0.931208	1.84704	0.504161	0.614148	NA
126926	USP34	ENSG00000115464.15	clean	chr2:61311910-61314584:-	16.8333	-1.15896	1.62142	-0.714784	0.474742	NA
126927	USP34	ENSG00000115464.15	clean	chr2:61314744-61314874:-	18.75	0	1.78445	0	1	NA
126928	USP34	ENSG00000115464.15	clean	chr2:61314974-61317653:-	21.4583	0	1.75443	0	1	NA
126929	USP34	ENSG00000115464.15	clean	chr2:61317767-61319172:-	14.375	0	1.75467	0	1	NA
126930	USP34	ENSG00000115464.15	clean	chr2:61319327-61325374:-	16.5417	0	1.86079	0	1	NA
126931	USP34	ENSG00000115464.15	clean	chr2:61325457-61331275:-	16.5	-1.77527	1.67143	-1.06213	0.288178	NA
126932	USP34	ENSG00000115464.15	clean	chr2:61331371-61333881:-	17.1667	-0.659769	1.15937	-0.569077	0.569304	NA
126933	USP34	ENSG00000115464.15	clean	chr2:61333971-61339350:-	15.9167	0.0435021	1.56482	0.0278001	0.977822	NA
126934	USP34	ENSG00000115464.15	clean	chr2:61339478-61339565:-	15	-1.17125	1.79298	-0.653241	0.513601	NA
126935	USP34	ENSG00000115464.15	clean	chr2:61339681-61343814:-	13.5417	0	1.81212	0	1	NA
126936	USP34	ENSG00000115464.15	clean	chr2:61344029-61346256:-	17.2083	0.0282897	1.5987	0.0176955	0.985882	NA
126937	USP34	ENSG00000115464.15	clean	chr2:61344029-61347869:-	17	-0.919566	1.81503	-0.506641	0.612407	NA
126938	USP34	ENSG00000115464.15	clean	chr2:61346347-61347869:-	16.9583	-0.905211	1.81356	-0.499134	0.617685	NA
126939	USP34	ENSG00000115464.15	clean	chr2:61348480-61348755:-	23.5417	-1.04478	1.76952	-0.590433	0.554901	NA
126940	USP34	ENSG00000115464.15	clean	chr2:61348886-61349249:-	19.5	0	1.75868	0	1	NA
126941	USP34	ENSG00000115464.15	clean	chr2:61349285-61350259:-	16.4167	-2.16071	1.46982	-1.47005	0.141548	NA
126942	USP34	ENSG00000115464.15	clean	chr2:61350389-61350567:-	19.2083	-1.81081	1.67216	-1.08292	0.278846	NA
126943	USP34	ENSG00000115464.15	clean	chr2:61350693-61370320:-	16.5	0	1.84486	0	1	NA
126944	USP34	ENSG00000115464.15	clean	chr2:61370413-61370497:-	17.5417	0	1.81496	0	1	NA
126945	USP34	ENSG00000115464.15	clean	chr2:61370579-61378362:-	17.375	0.187279	1.84334	0.101598	0.919076	NA
126946	USP34	ENSG00000115464.15	clean	chr2:61378424-61380168:-	17.2083	-2.44269	1.61387	-1.51356	0.130137	NA
126947	USP34	ENSG00000115464.15	clean	chr2:61380361-61383268:-	15.1667	0	1.77731	0	1	NA
126948	USP34	ENSG00000115464.15	clean	chr2:61383336-61394852:-	11.5417	0	1.85089	0	1	NA
126949	USP34	ENSG00000115464.15	clean	chr2:61395002-61395182:-	14.8333	0	1.82745	0	1	NA
126950	USP34	ENSG00000115464.15	clean	chr2:61395233-61405707:-	15.4583	0	1.83379	0	1	NA
126951	USP34	ENSG00000115464.15	clean	chr2:61406128-61420745:-	11.2083	0	1.81847	0	1	NA
126952	USP34	ENSG00000115464.15	clean	chr2:61420833-61470649:-	8.04167	0	1.85062	0	1	NA
126953	XPO1	ENSG00000082898.17	clean	chr2:61478966-61481184:-	168.583	-0.378848	0.970866	-0.390216	0.696377	1
126954	XPO1	ENSG00000082898.17	clean	chr2:61481281-61482379:-	123.417	-0.22288	0.838263	-0.265883	0.79033	1
126955	XPO1	ENSG00000082898.17	clean	chr2:61482539-61482956:-	145.208	0.474696	0.682096	0.695937	0.486468	1
126956	XPO1	ENSG00000082898.17	clean	chr2:61483091-61483936:-	160.25	-0.146514	0.608309	-0.240855	0.809667	1
126957	XPO1	ENSG00000082898.17	clean	chr2:61484105-61485767:-	135.792	0.055117	0.764432	0.0721019	0.942521	1
126958	XPO1	ENSG00000082898.17	clean	chr2:61485962-61488164:-	175.792	-0.544414	0.67528	-0.806205	0.420125	1
126959	XPO1	ENSG00000082898.17	clean	chr2:61488271-61488587:-	165.417	0.460084	1.08826	0.422771	0.672463	1
126960	XPO1	ENSG00000082898.17	clean	chr2:61488771-61490641:-	174.917	0.0522424	0.952806	0.0548301	0.956274	1
126961	XPO1	ENSG00000082898.17	clean	chr2:61490776-61492034:-	156.292	-0.067885	0.67042	-0.101257	0.919346	1
126962	XPO1	ENSG00000082898.17	clean	chr2:61492198-61492324:-	209.375	0	1.71904	0	1	1
126963	XPO1	ENSG00000082898.17	clean	chr2:61492481-61492566:-	173.667	0	1.70811	0	1	1
126964	XPO1	ENSG00000082898.17	known-exon	chr2:61492748-61492914:-	193.042	2.59592	1.39776	1.8572	0.0632821	1
126965	XPO1	ENSG00000082898.17	known-exon	chr2:61493053-61493893:-	238	0.0576153	0.534491	0.107795	0.914159	1
126966	XPO1	ENSG00000082898.17	clean	chr2:61494091-61495454:-	125.375	0.212433	0.974145	0.218071	0.827374	1
126967	XPO1	ENSG00000082898.17	clean	chr2:61495613-61496878:-	192.625	-0.921644	0.798241	-1.15459	0.248256	1
126968	XPO1	ENSG00000082898.17	clean	chr2:61497007-61498672:-	186.458	-0.546285	0.881486	-0.619732	0.535434	1
126969	XPO1	ENSG00000082898.17	clean	chr2:61498792-61498864:-	146.125	-0.267019	0.803303	-0.332401	0.739587	1
126970	XPO1	ENSG00000082898.17	clean	chr2:61498913-61499712:-	119.625	0.202351	0.786759	0.257195	0.797028	1
126971	XPO1	ENSG00000082898.17	clean	chr2:61499894-61501995:-	142.708	0.235254	0.961409	0.244698	0.806691	1
126972	XPO1	ENSG00000082898.17	clean	chr2:61502310-61522610:-	167.25	-0.0255879	0.871229	-0.0293699	0.97657	1
126973	XPO1	ENSG00000082898.17	clean	chr2:61522683-61525269:-	259.75	0.485044	0.493591	0.982683	0.325763	1
126974	XPO1	ENSG00000082898.17	clean	chr2:61526521-61533771:-	235.958	0.0709613	0.809642	0.0876452	0.930159	1
126975	XPO1	ENSG00000082898.17	clean	chr2:61533903-61536201:-	137.333	0.482201	0.644815	0.747813	0.454573	1
126976	XPO1	ENSG00000082898.17	clean	chr2:61534678-61537561:-	134	0.673291	0.701621	0.959622	0.337246	1
126977	XPO1	ENSG00000082898.17	known-exon	chr2:61537587-61538137:-	59.6667	-0.4983	1.7118	-0.291096	0.770978	1
126978	FAM161A	ENSG00000170264.13	clean	chr2:61826599-61827103:-	14.4167	1.09238	1.82566	0.598347	0.549608	NA
126979	FAM161A	ENSG00000170264.13	clean	chr2:61827258-61836009:-	11.4583	-1.16245	1.70596	-0.681402	0.495617	NA
126980	FAM161A	ENSG00000170264.13	clean	chr2:61836109-61838537:-	16.375	-0.999997	1.21693	-0.821735	0.411228	NA
126981	FAM161A	ENSG00000170264.13	clean	chr2:61836109-61839420:-	16.8333	-0.7112	1.21676	-0.584502	0.558882	NA
126982	FAM161A	ENSG00000170264.13	clean	chr2:61838705-61839420:-	15.875	-0.0131747	1.77931	-0.0074044	0.994092	NA
126983	FAM161A	ENSG00000170264.13	clean	chr2:61840581-61842121:-	12.375	1.3388	1.42846	0.937233	0.348639	NA
126984	FAM161A	ENSG00000170264.13	clean	chr2:61842360-61853858:-	13.0833	0	1.80514	0	1	NA
126985	CCT4	ENSG00000115484.15	clean	chr2:61868706-61869439:-	729.625	-0.523524	0.765279	-0.684096	0.493914	1
126986	CCT4	ENSG00000115484.15	clean	chr2:61869553-61872081:-	593.833	-0.894965	0.547662	-1.63415	0.102226	1
126987	CCT4	ENSG00000115484.15	clean	chr2:61869553-61876094:-	592.75	-0.441701	0.574325	-0.769077	0.441847	1
126988	CCT4	ENSG00000115484.15	clean	chr2:61872316-61872457:-	514.25	0	1.69582	0	1	1
126989	CCT4	ENSG00000115484.15	clean	chr2:61872588-61873001:-	810.458	-0.248786	0.592289	-0.420041	0.674455	1
126990	CCT4	ENSG00000115484.15	clean	chr2:61873112-61873196:-	723.25	0.00659409	0.950672	0.00693625	0.994466	1
126991	CCT4	ENSG00000115484.15	clean	chr2:61873293-61876094:-	517.875	-0.156632	0.592306	-0.264444	0.791438	1
126992	CCT4	ENSG00000115484.15	clean	chr2:61876234-61876919:-	1151.88	-0.722268	0.525421	-1.37465	0.169241	1
126993	CCT4	ENSG00000115484.15	clean	chr2:61877052-61877392:-	925.375	-0.706264	0.513206	-1.37618	0.168766	1
126994	CCT4	ENSG00000115484.15	clean	chr2:61877514-61878868:-	921.375	-0.56741	0.621082	-0.913584	0.360935	1
126995	CCT4	ENSG00000115484.15	clean	chr2:61879011-61880285:-	896.667	-0.177615	0.647914	-0.274134	0.783981	1
126996	CCT4	ENSG00000115484.15	clean	chr2:61880394-61883458:-	568.417	-0.137079	0.5262	-0.260507	0.794473	1
126997	CCT4	ENSG00000115484.15	clean	chr2:61880394-61885019:-	569.542	-0.108166	0.57541	-0.187981	0.850892	1
126998	CCT4	ENSG00000115484.15	clean	chr2:61883548-61885019:-	536.75	0.0605902	0.671463	0.090236	0.9281	1
126999	CCT4	ENSG00000115484.15	clean	chr2:61885072-61888380:-	868.958	-0.456329	0.491821	-0.927836	0.353493	1
127000	CCT4	ENSG00000115484.15	clean	chr2:61888257-61888380:-	876.917	-0.0696239	0.352252	-0.197654	0.843316	1
127001	COMMD1	ENSG00000173163.10	clean	chr2:61888842-62000700:+	31.2083	0	1.69889	0	1	NA
127002	COMMD1	ENSG00000173163.10	clean	chr2:61905858-62000700:+	31.2083	0	1.69889	0	1	NA
127003	COMMD1	ENSG00000173163.10	clean	chr2:62000982-62135830:+	27.1667	0	1.72319	0	1	NA
127004	COMMD1	ENSG00000173163.10	clean	chr2:62135979-62146297:+	0.791667	-1.85772	2.67371	-0.69481	0.487174	NA
127005	B3GNT2	ENSG00000170340.11	clean	chr2:62196355-62222211:+	11.9167	0	1.73907	0	1	NA
127006	B3GNT2	ENSG00000170340.11	clean	chr2:62215615-62222211:+	11.8333	0	1.73821	0	1	NA
127007	TMEM17	ENSG00000186889.10	clean	chr2:62501487-62502436:-	3.25	0	2.00368	0	1	NA
127008	TMEM17	ENSG00000186889.10	clean	chr2:62502550-62502690:-	2.54167	0	2.10982	0	1	NA
127009	TMEM17	ENSG00000186889.10	clean	chr2:62502794-62506029:-	3.125	0	1.9589	0	1	NA
127010	EHBP1	ENSG00000115504.14	clean	chr2:62674083-62706896:+	6.5	0	1.86306	0	1	NA
127011	EHBP1	ENSG00000115504.14	clean	chr2:62674083-62747394:+	12.125	0	1.7991	0	1	NA
127012	EHBP1	ENSG00000115504.14	clean	chr2:62674083-62826086:+	10.875	0	1.80751	0	1	NA
127013	EHBP1	ENSG00000115504.14	clean	chr2:62706754-62706896:+	6.875	0.180573	1.40945	0.128116	0.898057	NA
127014	EHBP1	ENSG00000115504.14	clean	chr2:62707295-62747394:+	12.4583	0	1.7952	0	1	NA
127015	EHBP1	ENSG00000115504.14	clean	chr2:62747452-62764265:+	13.4167	0	1.78115	0	1	NA
127016	EHBP1	ENSG00000115504.14	clean	chr2:62764361-62771338:+	14.75	0	1.77974	0	1	NA
127017	EHBP1	ENSG00000115504.14	clean	chr2:62771392-62826086:+	11.3333	0	1.79937	0	1	NA
127018	EHBP1	ENSG00000115504.14	clean	chr2:62826268-62831018:+	12.4583	0	1.75731	0	1	NA
127019	EHBP1	ENSG00000115504.14	clean	chr2:62831158-62858405:+	9.125	0	1.83285	0	1	NA
127020	EHBP1	ENSG00000115504.14	clean	chr2:62831158-62859168:+	9.25	0	1.82695	0	1	NA
127021	EHBP1	ENSG00000115504.14	clean	chr2:62858510-62859168:+	9.20833	0	1.82366	0	1	NA
127022	EHBP1	ENSG00000115504.14	clean	chr2:62859291-62864730:+	10.9167	0	1.8222	0	1	NA
127023	EHBP1	ENSG00000115504.14	clean	chr2:62864971-62874345:+	9.875	0	1.78835	0	1	NA
127024	EHBP1	ENSG00000115504.14	clean	chr2:62872096-62874345:+	9.83333	0	1.79051	0	1	NA
127025	EHBP1	ENSG00000115504.14	clean	chr2:62874532-62881691:+	13.625	0	1.78041	0	1	NA
127026	EHBP1	ENSG00000115504.14	clean	chr2:62874532-62942717:+	13.625	0	1.78041	0	1	NA
127027	EHBP1	ENSG00000115504.14	clean	chr2:62942896-62943801:+	9.79167	-0.467981	1.81303	-0.25812	0.796314	NA
127028	EHBP1	ENSG00000115504.14	clean	chr2:62943850-62948259:+	8.125	0	1.85199	0	1	NA
127029	EHBP1	ENSG00000115504.14	known-exon	chr2:62948316-62949093:+	10.8333	-1.19639	0.932647	-1.28279	0.199564	NA
127030	EHBP1	ENSG00000115504.14	clean	chr2:62949162-62955516:+	10.375	0	1.81552	0	1	NA
127031	EHBP1	ENSG00000115504.14	clean	chr2:62949162-62979187:+	10	0	1.79605	0	1	NA
127032	EHBP1	ENSG00000115504.14	clean	chr2:62955660-62979187:+	8.41667	0	1.88269	0	1	NA
127033	EHBP1	ENSG00000115504.14	clean	chr2:62965037-62979187:+	7.91667	0	1.88951	0	1	NA
127034	EHBP1	ENSG00000115504.14	clean	chr2:62979335-62987930:+	11.7083	0	1.78712	0	1	NA
127035	EHBP1	ENSG00000115504.14	clean	chr2:62979335-62990715:+	13.5	0	1.77283	0	1	NA
127036	EHBP1	ENSG00000115504.14	clean	chr2:62988038-62990715:+	12.8333	-0.592562	1.76171	-0.336355	0.736603	NA
127037	EHBP1	ENSG00000115504.14	clean	chr2:62990840-62993529:+	15.125	-0.608914	1.77914	-0.342252	0.732161	NA
127038	EHBP1	ENSG00000115504.14	clean	chr2:62993668-62993870:+	15.6667	0	1.78438	0	1	NA
127039	EHBP1	ENSG00000115504.14	clean	chr2:62993977-62996642:+	16.6667	0.106916	1.8088	0.0591085	0.952866	NA
127040	EHBP1	ENSG00000115504.14	clean	chr2:62996766-63037534:+	11.75	0	1.83808	0	1	NA
127041	EHBP1	ENSG00000115504.14	clean	chr2:63037634-63038742:+	10.75	-0.394111	1.80439	-0.218418	0.827103	NA
127042	EHBP1	ENSG00000115504.14	clean	chr2:63038816-63045065:+	11	-0.241904	1.85868	-0.130148	0.896449	NA
127043	EHBP1	ENSG00000115504.14	clean	chr2:63045180-63045409:+	13.2917	-0.479403	1.81783	-0.263722	0.791994	NA
127044	OTX1	ENSG00000115507.10	clean	chr2:63050152-63051248:+	1.04167	0.934099	3.48432	0.268087	0.788633	NA
127045	OTX1	ENSG00000115507.10	clean	chr2:63050897-63051248:+	1.54167	2.89591	2.23353	1.29656	0.194781	NA
127046	OTX1	ENSG00000115507.10	clean	chr2:63051317-63052879:+	1.58333	0.73696	1.85747	0.396755	0.691548	NA
127047	OTX1	ENSG00000115507.10	clean	chr2:63053087-63054046:+	1.20833	2.59467	2.29686	1.12966	0.258619	NA
127048	OTX1	ENSG00000115507.10	clean	chr2:63054198-63055500:+	0.708333	-0.895933	3.05754	-0.293024	0.769504	NA
127049	WDPCP	ENSG00000143951.16	clean	chr2:63122056-63152913:-	1.95833	0	2.15952	0	1	NA
127050	WDPCP	ENSG00000143951.16	clean	chr2:63152945-63153494:-	3.16667	0	1.94058	0	1	NA
127051	WDPCP	ENSG00000143951.16	clean	chr2:63153574-63174669:-	3.25	0	1.94993	0	1	NA
127052	WDPCP	ENSG00000143951.16	clean	chr2:63174832-63259306:-	2.5	0	2.16336	0	1	NA
127053	WDPCP	ENSG00000143951.16	clean	chr2:63229872-63313247:-	3.29167	0	1.98538	0	1	NA
127054	WDPCP	ENSG00000143951.16	clean	chr2:63259409-63313247:-	3.29167	0	1.98538	0	1	NA
127055	WDPCP	ENSG00000143951.16	clean	chr2:63313311-63378385:-	4	0	1.97938	0	1	NA
127056	WDPCP	ENSG00000143951.16	clean	chr2:63360076-63378385:-	3.95833	0	1.9856	0	1	NA
127057	WDPCP	ENSG00000143951.16	clean	chr2:63378509-63381905:-	6.125	0	1.84255	0	1	NA
127058	WDPCP	ENSG00000143951.16	clean	chr2:63382094-63404047:-	3.29167	0	2.00176	0	1	NA
127059	WDPCP	ENSG00000143951.16	clean	chr2:63404657-63433744:-	4.83333	0	1.87019	0	1	NA
127060	WDPCP	ENSG00000143951.16	clean	chr2:63433936-63437420:-	10.875	0	1.77017	0	1	NA
127061	WDPCP	ENSG00000143951.16	clean	chr2:63437554-63437861:-	8.91667	0.706539	1.75942	0.401575	0.687997	NA
127062	WDPCP	ENSG00000143951.16	clean	chr2:63437554-63439756:-	9.20833	0	1.75947	0	1	NA
127063	WDPCP	ENSG00000143951.16	clean	chr2:63437554-63477814:-	8.875	0	1.76078	0	1	NA
127064	WDPCP	ENSG00000143951.16	known-exon	chr2:63439855-63440710:-	0.208333	0	8.28339	0	1	NA
127065	WDPCP	ENSG00000143951.16	clean	chr2:63439871-63484603:-	6.16667	0	1.81282	0	1	NA
127066	WDPCP	ENSG00000143951.16	clean	chr2:63484663-63484916:-	8.95833	1.6878	1.65135	1.02207	0.306746	NA
127067	WDPCP	ENSG00000143951.16	clean	chr2:63484987-63486541:-	8.16667	0	1.83274	0	1	NA
127068	WDPCP	ENSG00000143951.16	clean	chr2:63484987-63487446:-	9.125	0	1.80268	0	1	NA
127069	WDPCP	ENSG00000143951.16	clean	chr2:63486586-63487446:-	8.33333	-0.919828	1.57635	-0.583519	0.559544	NA
127070	WDPCP	ENSG00000143951.16	clean	chr2:63487494-63492855:-	8.08333	0	1.80785	0	1	NA
127071	WDPCP	ENSG00000143951.16	clean	chr2:63492940-63588196:-	6.375	0	1.81642	0	1	NA
127072	WDPCP	ENSG00000143951.16	clean	chr2:63492940-63650658:-	6.375	0	1.81642	0	1	NA
127073	WDPCP	ENSG00000143951.16	clean	chr2:63564624-63588196:-	3.25	0	1.96038	0	1	NA
127074	MDH1	ENSG00000014641.20	clean	chr2:63589046-63589960:+	191.792	-0.0159915	0.662786	-0.0241277	0.980751	1
127075	MDH1	ENSG00000014641.20	clean	chr2:63589046-63590402:+	191.417	-0.109101	0.728424	-0.149776	0.880941	1
127076	MDH1	ENSG00000014641.20	clean	chr2:63589046-63593123:+	190.75	0.0429025	0.944328	0.0454317	0.963763	1
127077	MDH1	ENSG00000014641.20	clean	chr2:63589046-63594487:+	190.833	0.57203	0.944975	0.605338	0.544954	1
127078	MDH1	ENSG00000014641.20	clean	chr2:63589046-63599169:+	342.917	0.0360332	0.950619	0.037905	0.969763	1
127079	MDH1	ENSG00000014641.20	clean	chr2:63589046-63604695:+	341.708	-0.38811	1.1233	-0.345508	0.729713	1
127080	MDH1	ENSG00000014641.20	clean	chr2:63589384-63594487:+	186.708	0.594471	0.947115	0.627665	0.530223	1
127081	MDH1	ENSG00000014641.20	clean	chr2:63590084-63594487:+	186.583	0.00951033	1.03452	0.00919296	0.992665	1
127082	MDH1	ENSG00000014641.20	clean	chr2:63593628-63594487:+	186.5	0.00951051	1.0355	0.00918451	0.992672	1
127083	MDH1	ENSG00000014641.20	clean	chr2:63594586-63595422:+	274.542	-0.590302	0.771637	-0.765	0.444272	1
127084	MDH1	ENSG00000014641.20	clean	chr2:63595519-63597398:+	306.583	0.307662	0.989137	0.311041	0.755769	1
127085	MDH1	ENSG00000014641.20	clean	chr2:63597574-63599169:+	343.083	0.076675	0.886279	0.0865134	0.931058	1
127086	MDH1	ENSG00000014641.20	clean	chr2:63599292-63604695:+	341.542	-0.547801	1.60707	-0.34087	0.733202	1
127087	MDH1	ENSG00000014641.20	clean	chr2:63604872-63605279:+	422.667	0.0478445	0.824961	0.0579961	0.953752	1
127088	MDH1	ENSG00000014641.20	clean	chr2:63605393-63605938:+	307.5	-0.162216	0.925584	-0.175258	0.860877	1
127089	MDH1	ENSG00000014641.20	clean	chr2:63606028-63606861:+	285.083	0.522549	0.957703	0.545627	0.585322	1
127090	WDPCP	ENSG00000143951.16	clean	chr2:63650838-63711496:-	0.0833333	0	8.49378	0	1	NA
127091	WDPCP	ENSG00000143951.16	clean	chr2:63650838-63813621:-	0.166667	0	8.49378	0	1	NA
127092	WDPCP	ENSG00000143951.16	clean	chr2:63711591-63813621:-	0.166667	0	8.49378	0	1	NA
127093	WDPCP	ENSG00000143951.16	clean	chr2:63813707-63827621:-	0.0833333	0	8.49378	0	1	NA
127094	UGP2	ENSG00000169764.15	clean	chr2:63841232-63854883:+	30.0833	0	1.72503	0	1	NA
127095	UGP2	ENSG00000169764.15	clean	chr2:63841232-63856305:+	31.5833	0	1.71681	0	1	NA
127096	UGP2	ENSG00000169764.15	clean	chr2:63841232-63882465:+	51.7083	0	1.73211	0	1	1
127097	UGP2	ENSG00000169764.15	clean	chr2:63842204-63856305:+	31.2917	0	1.71754	0	1	NA
127098	UGP2	ENSG00000169764.15	clean	chr2:63842437-63856305:+	31.2917	0	1.71754	0	1	NA
127099	UGP2	ENSG00000169764.15	clean	chr2:63842599-63855566:+	1.16667	0	2.44149	0	1	NA
127100	UGP2	ENSG00000169764.15	clean	chr2:63842599-63856305:+	31.2917	0	1.71754	0	1	NA
127101	UGP2	ENSG00000169764.15	clean	chr2:63846174-63856305:+	31.2917	0	1.71754	0	1	NA
127102	UGP2	ENSG00000169764.15	clean	chr2:63854936-63856305:+	31.2917	1.29194	1.71754	0.752207	0.451927	NA
127103	UGP2	ENSG00000169764.15	clean	chr2:63855643-63856305:+	31.375	1.22608	1.61336	0.759957	0.44728	NA
127104	UGP2	ENSG00000169764.15	clean	chr2:63855728-63856304:+	0.166667	0.895861	8.47334	0.105727	0.915799	NA
127105	UGP2	ENSG00000169764.15	clean	chr2:63856433-63856787:+	49.6667	-1.15965	1.26767	-0.914793	0.3603	1
127106	UGP2	ENSG00000169764.15	clean	chr2:63856433-63857549:+	49.5833	0.747231	1.37058	0.545194	0.58562	1
127107	UGP2	ENSG00000169764.15	clean	chr2:63856433-63857828:+	49.9167	0.790429	1.37293	0.575724	0.564802	1
127108	UGP2	ENSG00000169764.15	clean	chr2:63856882-63857828:+	48.3333	2.17202	1.43635	1.51218	0.130488	1
127109	UGP2	ENSG00000169764.15	clean	chr2:63857936-63859205:+	50.1667	0	1.73277	0	1	1
127110	UGP2	ENSG00000169764.15	clean	chr2:63857936-63882465:+	51.875	0	1.73085	0	1	1
127111	UGP2	ENSG00000169764.15	clean	chr2:63882651-63883959:+	35.25	0.411054	1.07655	0.381823	0.702592	NA
127112	UGP2	ENSG00000169764.15	clean	chr2:63884093-63885588:+	43.9583	0.188556	1.51763	0.124244	0.901122	1
127113	UGP2	ENSG00000169764.15	clean	chr2:63885886-63886340:+	48.5417	0	1.71938	0	1	1
127114	UGP2	ENSG00000169764.15	clean	chr2:63886538-63887401:+	32.5833	-0.0274803	1.73317	-0.0158555	0.98735	NA
127115	UGP2	ENSG00000169764.15	clean	chr2:63887644-63890080:+	30.75	1.19908	1.73667	0.690446	0.489914	NA
127116	UGP2	ENSG00000169764.15	clean	chr2:63890185-63891119:+	28.0833	0.331622	1.54029	0.215298	0.829535	NA
127117	VPS54	ENSG00000143952.20	clean	chr2:63893535-63897495:-	18.5417	0	1.73647	0	1	NA
127118	VPS54	ENSG00000143952.20	clean	chr2:63897590-63899473:-	15.5	-1.52758	1.63975	-0.931595	0.351546	NA
127119	VPS54	ENSG00000143952.20	clean	chr2:63899581-63912344:-	16.875	0	1.78394	0	1	NA
127120	VPS54	ENSG00000143952.20	clean	chr2:63912425-63912539:-	14.625	0	1.76445	0	1	NA
127121	VPS54	ENSG00000143952.20	clean	chr2:63912661-63913222:-	13.0833	-0.423805	1.388	-0.305335	0.760111	NA
127122	VPS54	ENSG00000143952.20	clean	chr2:63913310-63914181:-	12.5417	1.42646	1.79352	0.795341	0.426415	NA
127123	VPS54	ENSG00000143952.20	clean	chr2:63914287-63916899:-	12.875	0	1.75804	0	1	NA
127124	VPS54	ENSG00000143952.20	clean	chr2:63916963-63919882:-	20.4583	0.180096	0.99775	0.180502	0.856758	NA
127125	VPS54	ENSG00000143952.20	clean	chr2:63919995-63920445:-	14.3333	1.55287	1.67265	0.928393	0.353204	NA
127126	VPS54	ENSG00000143952.20	clean	chr2:63920627-63921205:-	14.4583	0	1.74726	0	1	NA
127127	VPS54	ENSG00000143952.20	clean	chr2:63921335-63933672:-	12.7917	0	1.76387	0	1	NA
127128	VPS54	ENSG00000143952.20	clean	chr2:63934013-63942464:-	13.2083	0	1.78612	0	1	NA
127129	VPS54	ENSG00000143952.20	clean	chr2:63942561-63944599:-	17.0833	0	1.75919	0	1	NA
127130	VPS54	ENSG00000143952.20	clean	chr2:63944655-63947382:-	16.5417	0	1.78485	0	1	NA
127131	VPS54	ENSG00000143952.20	clean	chr2:63944655-63949036:-	17.875	0	1.77396	0	1	NA
127132	VPS54	ENSG00000143952.20	clean	chr2:63947490-63949036:-	16.4167	-1.80114	1.69215	-1.06441	0.287143	NA
127133	VPS54	ENSG00000143952.20	clean	chr2:63949163-63962057:-	14.5	0	1.76194	0	1	NA
127134	VPS54	ENSG00000143952.20	clean	chr2:63962443-63965834:-	20.2083	1.53603	1.72581	0.890036	0.373447	NA
127135	VPS54	ENSG00000143952.20	clean	chr2:63965966-63968956:-	19	0.691877	1.25265	0.552332	0.580721	NA
127136	VPS54	ENSG00000143952.20	clean	chr2:63968991-63972165:-	21.875	0	1.75227	0	1	NA
127137	VPS54	ENSG00000143952.20	clean	chr2:63972244-63974985:-	18.2083	0	1.73126	0	1	NA
127138	VPS54	ENSG00000143952.20	clean	chr2:63972244-63981645:-	18.25	0	1.73195	0	1	NA
127139	VPS54	ENSG00000143952.20	clean	chr2:63981851-63983863:-	23.25	0	1.74595	0	1	NA
127140	VPS54	ENSG00000143952.20	clean	chr2:63984019-64018937:-	9.66667	0	1.78205	0	1	NA
127141	PELI1	ENSG00000197329.12	clean	chr2:64095268-64096124:-	13.375	-1.422	1.68465	-0.844091	0.398619	NA
127142	PELI1	ENSG00000197329.12	clean	chr2:64096313-64096412:-	15.4583	0	1.77308	0	1	NA
127143	PELI1	ENSG00000197329.12	clean	chr2:64096610-64100397:-	16.6667	0	1.74466	0	1	NA
127144	PELI1	ENSG00000197329.12	clean	chr2:64100499-64104553:-	16.1667	0	1.79634	0	1	NA
127145	PELI1	ENSG00000197329.12	clean	chr2:64100499-64104700:-	16.2083	0	1.79667	0	1	NA
127146	PELI1	ENSG00000197329.12	clean	chr2:64104597-64104700:-	16.1667	1.069	1.69562	0.630448	0.528401	NA
127147	PELI1	ENSG00000197329.12	clean	chr2:64104830-64108239:-	13.0833	0	1.78707	0	1	NA
127148	PELI1	ENSG00000197329.12	clean	chr2:64106299-64108239:-	13	0	1.78454	0	1	NA
127149	PELI1	ENSG00000197329.12	clean	chr2:64108379-64143317:-	14.7083	0	1.77907	0	1	NA
127150	PELI1	ENSG00000197329.12	clean	chr2:64108379-64144080:-	15.1667	0	1.77747	0	1	NA
127151	PELI1	ENSG00000197329.12	clean	chr2:64143526-64144080:-	15.4167	0.768672	1.37872	0.557526	0.577168	NA
127152	LGALSL	ENSG00000119862.13	clean	chr2:64454581-64455343:+	30.5833	0.47045	0.769251	0.611569	0.540823	NA
127153	LGALSL	ENSG00000119862.13	clean	chr2:64455415-64455588:+	40.2083	-0.13287	0.837037	-0.158739	0.873875	1
127154	LGALSL	ENSG00000119862.13	clean	chr2:64455677-64456287:+	34.2083	-0.135947	0.741073	-0.183447	0.854448	NA
127155	LGALSL	ENSG00000119862.13	clean	chr2:64455677-64458284:+	39.2083	-0.0588937	0.967484	-0.060873	0.95146	1
127156	LGALSL	ENSG00000119862.13	clean	chr2:64456465-64458284:+	38.375	-0.242856	1.11492	-0.217823	0.827567	NA
127157	AFTPH	ENSG00000119844.15	clean	chr2:64524612-64551442:+	21.875	0	1.73539	0	1	NA
127158	AFTPH	ENSG00000119844.15	clean	chr2:64553409-64567561:+	22.7083	0	1.75875	0	1	NA
127159	AFTPH	ENSG00000119844.15	clean	chr2:64567713-64569091:+	26.2083	1.05199	1.76722	0.59528	0.551656	NA
127160	AFTPH	ENSG00000119844.15	clean	chr2:64569218-64569622:+	24.2083	-1.02109	1.75009	-0.583451	0.55959	NA
127161	AFTPH	ENSG00000119844.15	clean	chr2:64569679-64572945:+	19.7083	0.112475	1.74302	0.0645289	0.948549	NA
127162	AFTPH	ENSG00000119844.15	clean	chr2:64573068-64579485:+	22.5	0	1.71532	0	1	NA
127163	AFTPH	ENSG00000119844.15	clean	chr2:64579546-64581189:+	20.2083	0.817454	1.15058	0.710472	0.477411	NA
127164	AFTPH	ENSG00000119844.15	clean	chr2:64579546-64585421:+	20.9167	0.0536383	1.5128	0.0354562	0.971716	NA
127165	AFTPH	ENSG00000119844.15	clean	chr2:64581273-64585421:+	20.5833	0.043069	1.73008	0.0248943	0.980139	NA
127166	AFTPH	ENSG00000119844.15	clean	chr2:64585545-64591884:+	25.6667	0	1.73158	0	1	NA
127167	SERTAD2	ENSG00000179833.4	clean	chr2:64636875-64653619:-	3.91667	0	1.95284	0	1	NA
127168	SERTAD2	ENSG00000179833.4	clean	chr2:64636875-64750280:-	3.91667	0	1.95284	0	1	NA
127169	SLC1A4	ENSG00000115902.11	clean	chr2:64988620-65001447:+	22.5	0.0948217	1.37876	0.0687733	0.94517	NA
127170	SLC1A4	ENSG00000115902.11	clean	chr2:64990170-65001447:+	22.5	0.0948217	1.37876	0.0687733	0.94517	NA
127171	SLC1A4	ENSG00000115902.11	clean	chr2:65001490-65003952:+	26.125	0	1.70902	0	1	NA
127172	SLC1A4	ENSG00000115902.11	clean	chr2:65004015-65010596:+	26.1667	0	1.70984	0	1	NA
127173	SLC1A4	ENSG00000115902.11	clean	chr2:65010763-65011311:+	22.4167	0.217452	1.71386	0.126878	0.899037	NA
127174	SLC1A4	ENSG00000115902.11	clean	chr2:65010763-65016439:+	22.5833	-0.744344	1.49653	-0.497379	0.618922	NA
127175	SLC1A4	ENSG00000115902.11	clean	chr2:65010763-65018070:+	24.1667	-0.774786	1.4842	-0.522022	0.601655	NA
127176	SLC1A4	ENSG00000115902.11	clean	chr2:65011545-65016439:+	18.25	-0.744741	1.51914	-0.490238	0.623966	NA
127177	SLC1A4	ENSG00000115902.11	clean	chr2:65016673-65018070:+	20.7083	-0.558259	1.00324	-0.556459	0.577897	NA
127178	SLC1A4	ENSG00000115902.11	clean	chr2:65018265-65018544:+	19.3333	-0.900462	1.74774	-0.515216	0.606402	NA
127179	SLC1A4	ENSG00000115902.11	clean	chr2:65018679-65020911:+	22.4583	-0.887888	1.50074	-0.591632	0.554097	NA
127180	CEP68	ENSG00000011523.14	clean	chr2:65056528-65069398:+	16.9167	-0.253756	1.2918	-0.196435	0.84427	NA
127181	CEP68	ENSG00000011523.14	clean	chr2:65056524-65071453:+	21.2917	-0.0622838	1.26584	-0.0492036	0.960757	NA
127182	CEP68	ENSG00000011523.14	known-exon	chr2:65072569-65072883:+	23.5833	0.0360686	1.26414	0.0285322	0.977238	NA
127183	RAB1A	ENSG00000138069.18	clean	chr2:65071204-65104733:-	82.5833	0	1.71993	0	1	1
127184	CEP68	ENSG00000011523.14	known-exon	chr2:65072980-65073935:+	15.875	0.127697	0.845763	0.150984	0.879988	NA
127185	CEP68	ENSG00000011523.14	clean	chr2:65074149-65074281:+	15.125	0.556107	1.06222	0.523533	0.600603	NA
127186	CEP68	ENSG00000011523.14	clean	chr2:65077964-65082535:+	16.375	-0.456638	1.27236	-0.358889	0.719678	NA
127187	CEP68	ENSG00000011523.14	clean	chr2:65082709-65083638:+	15.875	-0.344445	1.18377	-0.290973	0.771072	NA
127188	RAB1A	ENSG00000138069.18	clean	chr2:65088690-65088938:-	109.042	0.523363	1.03424	0.506037	0.612831	1
127189	RAB1A	ENSG00000138069.18	clean	chr2:65088690-65097970:-	110.167	0.875851	1.10927	0.789571	0.429778	1
127190	RAB1A	ENSG00000138069.18	clean	chr2:65089070-65090982:-	96.125	0.112177	1.09883	0.102088	0.918687	1
127191	RAB1A	ENSG00000138069.18	clean	chr2:65089070-65104733:-	95.9167	0.699519	1.3807	0.506642	0.612406	1
127192	RAB1A	ENSG00000138069.18	clean	chr2:65091078-65097970:-	103	0.758561	1.13025	0.671144	0.502129	1
127193	RAB1A	ENSG00000138069.18	clean	chr2:65091078-65104733:-	99.75	0.0692987	1.49997	0.0462	0.963151	1
127194	RAB1A	ENSG00000138069.18	clean	chr2:65098066-65104733:-	82.75	0.0219429	1.71878	0.0127666	0.989814	1
127195	RAB1A	ENSG00000138069.18	clean	chr2:65104806-65129892:-	61.1667	0	1.71046	0	1	1
127196	AC007318.3	ENSG00000273763.2	clean	chr2:65207196-65222466:-	0.708333	0	3.17381	0	1	NA
127197	AC007318.3	ENSG00000273763.2	clean	chr2:65222540-65227484:-	1.20833	0.573995	2.15098	0.266852	0.789583	NA
127198	ACTR2	ENSG00000138071.13	clean	chr2:65227957-65239851:+	101.958	0.0329445	1.24832	0.026391	0.978945	1
127199	ACTR2	ENSG00000138071.13	clean	chr2:65228446-65239851:+	101.958	0.0329445	1.24832	0.026391	0.978945	1
127200	ACTR2	ENSG00000138071.13	clean	chr2:65239962-65242048:+	126.542	1.06327	1.60682	0.661728	0.508146	1
127201	ACTR2	ENSG00000138071.13	clean	chr2:65239962-65246523:+	126.458	0.167343	1.71154	0.0977736	0.922112	1
127202	ACTR2	ENSG00000138071.13	clean	chr2:65242063-65246523:+	125.625	-0.793722	1.71246	-0.463498	0.643008	1
127203	ACTR2	ENSG00000138071.13	clean	chr2:65246739-65251026:+	89.5	0	1.72069	0	1	1
127204	ACTR2	ENSG00000138071.13	clean	chr2:65251099-65253727:+	86.25	0.619023	1.18071	0.52428	0.600084	1
127205	ACTR2	ENSG00000138071.13	clean	chr2:65253864-65255544:+	115.583	0.0345163	0.997072	0.0346176	0.972385	1
127206	ACTR2	ENSG00000138071.13	clean	chr2:65255694-65261246:+	104.375	0	1.70866	0	1	1
127207	ACTR2	ENSG00000138071.13	clean	chr2:65261392-65265042:+	117.625	0.109925	1.23801	0.0887913	0.929248	1
127208	ACTR2	ENSG00000138071.13	clean	chr2:65265175-65268563:+	109.667	-0.855268	1.72462	-0.495917	0.619953	1
127209	SPRED2	ENSG00000198369.10	clean	chr2:65314169-65316733:-	7.79167	-0.632627	1.28007	-0.494214	0.621155	NA
127210	SPRED2	ENSG00000198369.10	clean	chr2:65314169-65331986:-	9	0	1.79416	0	1	NA
127211	SPRED2	ENSG00000198369.10	clean	chr2:65316883-65331986:-	8.375	0	1.81478	0	1	NA
127212	SPRED2	ENSG00000198369.10	clean	chr2:65332051-65334114:-	9.75	-0.263032	1.43378	-0.183453	0.854442	NA
127213	SPRED2	ENSG00000198369.10	clean	chr2:65332051-65334604:-	9.91667	-0.26777	1.43791	-0.186221	0.852271	NA
127214	SPRED2	ENSG00000198369.10	clean	chr2:65334265-65334604:-	9.25	-0.143734	1.26667	-0.113474	0.909655	NA
127215	SPRED2	ENSG00000198369.10	clean	chr2:65334773-65344718:-	8.66667	0	1.76253	0	1	NA
127216	SPRED2	ENSG00000198369.10	clean	chr2:65344594-65344718:-	8.83333	0.584962	1.75777	0.332786	0.739296	NA
127217	SPRED2	ENSG00000198369.10	clean	chr2:65344896-65366589:-	6.20833	0	1.82923	0	1	NA
127218	SPRED2	ENSG00000198369.10	clean	chr2:65344896-65377612:-	6.20833	0	1.82923	0	1	NA
127219	SPRED2	ENSG00000198369.10	clean	chr2:65344896-65431961:-	6.375	0	1.82676	0	1	NA
127220	SPRED2	ENSG00000198369.10	known-exon	chr2:65432084-65432528:-	5.625	-0.840217	1.48012	-0.567669	0.57026	NA
127221	MEIS1	ENSG00000143995.20	clean	chr2:66433567-66437736:+	7.58333	0.618909	1.37058	0.451567	0.651581	NA
127222	MEIS1	ENSG00000143995.20	clean	chr2:66435868-66437736:+	7.91667	0.568284	1.22879	0.462475	0.64374	NA
127223	MEIS1	ENSG00000143995.20	clean	chr2:66437963-66439842:+	9.66667	-0.0599414	1.29142	-0.0464152	0.962979	NA
127224	MEIS1	ENSG00000143995.20	clean	chr2:66439671-66439842:+	8.75	-1.13801	1.61607	-0.70418	0.48132	NA
127225	MEIS1	ENSG00000143995.20	clean	chr2:66440345-66442901:+	9.125	0.459431	1.80433	0.254628	0.799011	NA
127226	MEIS1	ENSG00000143995.20	clean	chr2:66441007-66441413:+	6.875	0	1.78542	0	1	NA
127227	MEIS1	ENSG00000143995.20	clean	chr2:66441464-66442901:+	9.25	0.459431	1.59711	0.287665	0.773603	NA
127228	MEIS1	ENSG00000143995.20	clean	chr2:66443048-66454708:+	11.7083	0	1.75899	0	1	NA
127229	MEIS1	ENSG00000143995.20	clean	chr2:66443048-66464108:+	11.7917	0	1.75853	0	1	NA
127230	MEIS1	ENSG00000143995.20	clean	chr2:66445296-66454708:+	0.0416667	0	8.49378	0	1	NA
127231	MEIS1	ENSG00000143995.20	clean	chr2:66454794-66464108:+	11.5417	0	1.76183	0	1	NA
127232	MEIS1	ENSG00000143995.20	clean	chr2:66461887-66464108:+	11.5	0	1.76309	0	1	NA
127233	MEIS1	ENSG00000143995.20	clean	chr2:66464220-66512148:+	12.5417	0	1.79566	0	1	NA
127234	MEIS1	ENSG00000143995.20	clean	chr2:66464220-66547942:+	13.8333	0	1.74906	0	1	NA
127235	MEIS1	ENSG00000143995.20	clean	chr2:66496200-66512148:+	12.125	0	1.80846	0	1	NA
127236	MEIS1	ENSG00000143995.20	clean	chr2:66509123-66512148:+	12.125	0	1.80846	0	1	NA
127237	MEIS1	ENSG00000143995.20	clean	chr2:66512294-66547942:+	13.0417	0	1.74967	0	1	NA
127238	MEIS1	ENSG00000143995.20	clean	chr2:66548019-66562081:+	12.4167	0	1.77616	0	1	NA
127239	MEIS1	ENSG00000143995.20	clean	chr2:66548019-66567452:+	12.4583	0	1.77581	0	1	NA
127240	MEIS1	ENSG00000143995.20	clean	chr2:66562119-66567452:+	12.25	0	1.77577	0	1	NA
127241	MEIS1	ENSG00000143995.20	known-exon	chr2:66568756-66569049:+	10.5833	-0.935458	1.09047	-0.857851	0.390975	NA
127242	MEIS1	ENSG00000143995.20	known-exon	chr2:66568756-66571245:+	11.2917	-0.350496	1.1049	-0.317219	0.751077	NA
127243	MEIS1	ENSG00000143995.20	known-exon	chr2:66569145-66571245:+	10.4583	0.0207595	1.11159	0.0186755	0.9851	NA
127244	ETAA1	ENSG00000143971.9	clean	chr2:67397671-67399168:+	19.875	0.440916	0.739122	0.596541	0.550814	NA
127245	ETAA1	ENSG00000143971.9	clean	chr2:67399297-67399549:+	19.7917	2.20336	1.58089	1.39375	0.163394	NA
127246	ETAA1	ENSG00000143971.9	clean	chr2:67402974-67403224:+	22.8333	0	1.76143	0	1	NA
127247	ETAA1	ENSG00000143971.9	clean	chr2:67405335-67409910:+	17.75	0.836738	0.974957	0.858232	0.390765	NA
127248	C1D	ENSG00000197223.11	clean	chr2:68043053-68045987:-	84.5833	0	1.69645	0	1	1
127249	C1D	ENSG00000197223.11	clean	chr2:68046043-68046343:-	77.75	0	1.69274	0	1	1
127250	C1D	ENSG00000197223.11	clean	chr2:68046410-68047172:-	49.5	0.774801	1.13581	0.682158	0.495139	1
127251	C1D	ENSG00000197223.11	clean	chr2:68047315-68053060:-	8.79167	0	1.78897	0	1	NA
127252	C1D	ENSG00000197223.11	clean	chr2:68047319-68062944:-	57.9583	0.224746	1.49263	0.15057	0.880315	1
127253	C1D	ENSG00000197223.11	clean	chr2:68047319-68110326:-	57.7083	0	1.71059	0	1	1
127254	C1D	ENSG00000197223.11	clean	chr2:68053137-68062957:-	35.0833	0.194322	1.50672	0.12897	0.897381	NA
127255	WDR92	ENSG00000243667.7	clean	chr2:68123011-68125204:-	0.0416667	0	8.49378	0	1	NA
127256	WDR92	ENSG00000243667.7	clean	chr2:68125383-68131276:-	0.333333	0	5.47022	0	1	NA
127257	WDR92	ENSG00000243667.7	clean	chr2:68131445-68134701:-	13.9167	-0.290217	1.39819	-0.207566	0.835568	NA
127258	WDR92	ENSG00000243667.7	clean	chr2:68132005-68134701:-	14	-0.290217	1.39669	-0.20779	0.835393	NA
127259	WDR92	ENSG00000243667.7	clean	chr2:68134799-68137298:-	11.2917	-0.259086	1.741	-0.148815	0.8817	NA
127260	WDR92	ENSG00000243667.7	clean	chr2:68137433-68138741:-	18.0833	0.795727	1.40874	0.564849	0.572176	NA
127261	WDR92	ENSG00000243667.7	clean	chr2:68138857-68141693:-	22.25	0	1.75347	0	1	NA
127262	WDR92	ENSG00000243667.7	clean	chr2:68141795-68144584:-	21.4583	-0.577132	1.75704	-0.328468	0.742558	NA
127263	WDR92	ENSG00000243667.7	clean	chr2:68144715-68147466:-	15.375	0	1.78683	0	1	NA
127264	WDR92	ENSG00000243667.7	clean	chr2:68147567-68157260:-	19.7083	-0.505617	1.66623	-0.30345	0.761547	NA
127265	PNO1	ENSG00000115946.8	clean	chr2:68158141-68158379:+	114.125	0.833858	0.720117	1.15795	0.246885	1
127266	PNO1	ENSG00000115946.8	clean	chr2:68158529-68161682:+	68.9167	0.54154	1.21399	0.446082	0.655538	1
127267	PNO1	ENSG00000115946.8	clean	chr2:68161766-68162264:+	55.2083	0.287613	1.03857	0.276932	0.781833	1
127268	PNO1	ENSG00000115946.8	clean	chr2:68162325-68162545:+	74.5833	2.7492	1.38005	1.9921	0.0463599	1
127269	PNO1	ENSG00000115946.8	clean	chr2:68162663-68173346:+	63.5833	0	1.69953	0	1	1
127270	PNO1	ENSG00000115946.8	clean	chr2:68173417-68174734:+	69.4583	0.555732	1.21297	0.458157	0.64684	1
127271	PPP3R1	ENSG00000221823.11	clean	chr2:68181010-68186467:-	40.0833	-0.842493	1.6061	-0.524559	0.59989	1
127272	PPP3R1	ENSG00000221823.11	clean	chr2:68186652-68187254:-	45.625	2.08143	1.21855	1.70812	0.0876149	1
127273	PPP3R1	ENSG00000221823.11	clean	chr2:68187314-68188513:-	48.0417	-1.01439	1.26447	-0.802224	0.422423	1
127274	PPP3R1	ENSG00000221823.11	clean	chr2:68188690-68217091:-	31.875	0	1.72226	0	1	NA
127275	PPP3R1	ENSG00000221823.11	clean	chr2:68217131-68250990:-	25.8333	0	1.72681	0	1	NA
127276	PPP3R1	ENSG00000221823.11	clean	chr2:68217131-68252124:-	25.9583	0	1.72592	0	1	NA
127277	PPP3R1	ENSG00000221823.11	clean	chr2:68217131-68256055:-	25.8333	0	1.72681	0	1	NA
127278	CNRIP1	ENSG00000119865.9	clean	chr2:68284484-68317156:-	22.1667	0	1.71768	0	1	NA
127279	CNRIP1	ENSG00000119865.9	clean	chr2:68294026-68317156:-	22.2083	0	1.71767	0	1	NA
127280	CNRIP1	ENSG00000119865.9	clean	chr2:68317307-68319221:-	18.1667	-0.335602	0.803622	-0.417612	0.676231	NA
127281	CNRIP1	ENSG00000119865.9	known-exon	chr2:68319466-68319771:-	11.875	-1.04799	0.670547	-1.56289	0.118079	NA
127282	PLEK	ENSG00000115956.10	clean	chr2:68365393-68380327:+	0.0416667	0	8.49378	0	1	NA
127283	PLEK	ENSG00000115956.10	clean	chr2:68380483-68380722:+	0.0833333	0	8.49378	0	1	NA
127284	PLEK	ENSG00000115956.10	clean	chr2:68380904-68382541:+	0.0416667	0	8.49378	0	1	NA
127285	PLEK	ENSG00000115956.10	clean	chr2:68382633-68386501:+	0	NA	NA	NA	NA	NA
127286	PLEK	ENSG00000115956.10	clean	chr2:68386686-68388386:+	0.0833333	0	8.49378	0	1	NA
127287	PLEK	ENSG00000115956.10	clean	chr2:68388491-68393161:+	0	NA	NA	NA	NA	NA
127288	PLEK	ENSG00000115956.10	clean	chr2:68393245-68394106:+	0	NA	NA	NA	NA	NA
127289	PLEK	ENSG00000115956.10	clean	chr2:68394176-68395679:+	0.0416667	0	8.49378	0	1	NA
127290	FBXO48	ENSG00000204923.4	clean	chr2:68464370-68464839:-	1.91667	0.169925	1.75346	0.0969086	0.922799	NA
127291	FBXO48	ENSG00000204923.4	clean	chr2:68465178-68466143:-	2	0.514572	1.65416	0.311078	0.755741	NA
127292	FBXO48	ENSG00000204923.4	clean	chr2:68466470-68467210:-	4.54167	-0.231325	1.29549	-0.178562	0.858282	NA
127293	APLF	ENSG00000169621.10	clean	chr2:68467827-68490189:+	2.70833	0	2.01017	0	1	NA
127294	APLF	ENSG00000169621.10	clean	chr2:68490261-68502730:+	6.5	0	1.87966	0	1	NA
127295	APLF	ENSG00000169621.10	clean	chr2:68502903-68513079:+	8.625	0	1.77526	0	1	NA
127296	APLF	ENSG00000169621.10	clean	chr2:68513227-68513547:+	9.04167	0	1.81757	0	1	NA
127297	APLF	ENSG00000169621.10	clean	chr2:68513680-68526060:+	11.0417	0	1.78846	0	1	NA
127298	APLF	ENSG00000169621.10	clean	chr2:68526242-68537871:+	7.58333	0	1.79508	0	1	NA
127299	APLF	ENSG00000169621.10	clean	chr2:68531429-68537871:+	7.5	0	1.79577	0	1	NA
127300	APLF	ENSG00000169621.10	clean	chr2:68538227-68545186:+	6.29167	0	1.8812	0	1	NA
127301	APLF	ENSG00000169621.10	clean	chr2:68545312-68567340:+	2.75	0	2.02866	0	1	NA
127302	APLF	ENSG00000169621.10	clean	chr2:68567387-68568235:+	2.16667	0	2.10052	0	1	NA
127303	APLF	ENSG00000169621.10	clean	chr2:68567387-68577819:+	2.25	0	2.09538	0	1	NA
127304	APLF	ENSG00000169621.10	clean	chr2:68568350-68577819:+	2.16667	0	2.12603	0	1	NA
127305	APLF	ENSG00000169621.10	clean	chr2:68578003-68586771:+	0.291667	0	6.47221	0	1	NA
127306	APLF	ENSG00000169621.10	clean	chr2:68586978-68587807:+	0.0416667	0	8.49378	0	1	NA
127307	APLF	ENSG00000169621.10	clean	chr2:68587949-68612098:+	0.0833333	0	8.49378	0	1	NA
127308	APLF	ENSG00000169621.10	clean	chr2:68612247-68630590:+	0.0416667	0	8.49378	0	1	NA
127309	APLF	ENSG00000169621.10	clean	chr2:68612247-68645661:+	0.0833333	0	8.49378	0	1	NA
127310	APLF	ENSG00000169621.10	clean	chr2:68628230-68630590:+	0	NA	NA	NA	NA	NA
127311	PROKR1	ENSG00000169618.6	clean	chr2:68643848-68645661:+	0.0416667	0	8.49378	0	1	NA
127312	APLF	ENSG00000169621.10	clean	chr2:68646306-68649474:+	0.25	0	7.81842	0	1	NA
127313	APLF	ENSG00000169621.10	clean	chr2:68646306-68654879:+	0.25	0	7.81842	0	1	NA
127314	APLF	ENSG00000169621.10	clean	chr2:68649610-68654879:+	0.25	0	7.81842	0	1	NA
127315	ARHGAP25	ENSG00000163219.12	clean	chr2:68680095-68710504:+	0	NA	NA	NA	NA	NA
127316	ARHGAP25	ENSG00000163219.12	clean	chr2:68710698-68757637:+	0	NA	NA	NA	NA	NA
127317	ARHGAP25	ENSG00000163219.12	clean	chr2:68710698-68775220:+	0	NA	NA	NA	NA	NA
127318	ARHGAP25	ENSG00000163219.12	clean	chr2:68735260-68757637:+	0	NA	NA	NA	NA	NA
127319	ARHGAP25	ENSG00000163219.12	clean	chr2:68735260-68775220:+	0	NA	NA	NA	NA	NA
127320	ARHGAP25	ENSG00000163219.12	clean	chr2:68735539-68774845:+	0	NA	NA	NA	NA	NA
127321	ARHGAP25	ENSG00000163219.12	clean	chr2:68757730-68774845:+	0	NA	NA	NA	NA	NA
127322	ARHGAP25	ENSG00000163219.12	clean	chr2:68775420-68782232:+	0	NA	NA	NA	NA	NA
127323	ARHGAP25	ENSG00000163219.12	clean	chr2:68782320-68787839:+	0	NA	NA	NA	NA	NA
127324	ARHGAP25	ENSG00000163219.12	clean	chr2:68782320-68807272:+	0.0416667	0	8.49378	0	1	NA
127325	ARHGAP25	ENSG00000163219.12	clean	chr2:68787956-68807272:+	0.0416667	0	8.49378	0	1	NA
127326	ARHGAP25	ENSG00000163219.12	clean	chr2:68807480-68813286:+	0.0416667	0	8.49378	0	1	NA
127327	ARHGAP25	ENSG00000163219.12	clean	chr2:68813419-68816288:+	0	NA	NA	NA	NA	NA
127328	ARHGAP25	ENSG00000163219.12	clean	chr2:68816362-68817872:+	0	NA	NA	NA	NA	NA
127329	ARHGAP25	ENSG00000163219.12	clean	chr2:68816935-68817872:+	0	NA	NA	NA	NA	NA
127330	ARHGAP25	ENSG00000163219.12	clean	chr2:68817994-68819122:+	0	NA	NA	NA	NA	NA
127331	ARHGAP25	ENSG00000163219.12	clean	chr2:68819319-68822339:+	0	NA	NA	NA	NA	NA
127332	ARHGAP25	ENSG00000163219.12	clean	chr2:68822872-68825986:+	0.0833333	0	8.49378	0	1	NA
127333	BMP10	ENSG00000163217.2	clean	chr2:68866571-68871024:-	0	NA	NA	NA	NA	NA
127334	GKN2	ENSG00000183607.10	known-exon	chr2:68945450-68946303:-	0	NA	NA	NA	NA	NA
127335	GKN2	ENSG00000183607.10	clean	chr2:68946460-68947146:-	0	NA	NA	NA	NA	NA
127336	GKN2	ENSG00000183607.10	clean	chr2:68947257-68950125:-	0	NA	NA	NA	NA	NA
127337	GKN2	ENSG00000183607.10	clean	chr2:68950263-68950701:-	0	NA	NA	NA	NA	NA
127338	GKN2	ENSG00000183607.10	clean	chr2:68950755-68952849:-	0	NA	NA	NA	NA	NA
127339	GKN1	ENSG00000169605.6	clean	chr2:68974689-68977494:+	0	NA	NA	NA	NA	NA
127340	GKN1	ENSG00000169605.6	clean	chr2:68977548-68977636:+	0	NA	NA	NA	NA	NA
127341	GKN1	ENSG00000169605.6	clean	chr2:68977774-68978870:+	0	NA	NA	NA	NA	NA
127342	GKN1	ENSG00000169605.6	clean	chr2:68978981-68979912:+	0	NA	NA	NA	NA	NA
127343	GKN1	ENSG00000169605.6	clean	chr2:68980060-68980728:+	0	NA	NA	NA	NA	NA
127344	ANTXR1	ENSG00000169604.19	clean	chr2:69013651-69040043:+	8.33333	0	1.8138	0	1	NA
127345	ANTXR1	ENSG00000169604.19	clean	chr2:69040115-69044741:+	10.4167	0	1.7797	0	1	NA
127346	ANTXR1	ENSG00000169604.19	clean	chr2:69044813-69070646:+	12.375	0	1.7448	0	1	NA
127347	ANTXR1	ENSG00000169604.19	clean	chr2:69070728-69071753:+	12.25	1.83494	1.42264	1.28981	0.197116	NA
127348	ANTXR1	ENSG00000169604.19	clean	chr2:69071787-69073021:+	10.4583	-0.00555827	1.69068	-0.0032876	0.997377	NA
127349	ANTXR1	ENSG00000169604.19	clean	chr2:69073101-69075589:+	9.54167	0	1.80112	0	1	NA
127350	ANTXR1	ENSG00000169604.19	clean	chr2:69075658-69077407:+	10.7917	0.150678	1.80406	0.0835218	0.933437	NA
127351	ANTXR1	ENSG00000169604.19	clean	chr2:69077488-69090858:+	11.75	0	1.77312	0	1	NA
127352	ANTXR1	ENSG00000169604.19	clean	chr2:69090919-69102841:+	10.1667	0	1.79769	0	1	NA
127353	ANTXR1	ENSG00000169604.19	clean	chr2:69102940-69123016:+	7.95833	0	1.87672	0	1	NA
127354	ANTXR1	ENSG00000169604.19	clean	chr2:69123086-69124564:+	9	-1.40422	1.61511	-0.869426	0.384614	NA
127355	ANTXR1	ENSG00000169604.19	clean	chr2:69124643-69134994:+	9.16667	0	1.83788	0	1	NA
127356	ANTXR1	ENSG00000169604.19	clean	chr2:69124643-69145325:+	9.16667	0	1.83788	0	1	NA
127357	ANTXR1	ENSG00000169604.19	clean	chr2:69124643-69152168:+	9.16667	0	1.83788	0	1	NA
127358	ANTXR1	ENSG00000169604.19	clean	chr2:69152264-69170247:+	5.875	0	1.83613	0	1	NA
127359	ANTXR1	ENSG00000169604.19	clean	chr2:69170289-69172366:+	4.75	0	1.87716	0	1	NA
127360	ANTXR1	ENSG00000169604.19	clean	chr2:69170289-69181785:+	4.75	0	1.87716	0	1	NA
127361	ANTXR1	ENSG00000169604.19	clean	chr2:69181881-69182492:+	5.45833	-0.692399	1.73383	-0.399347	0.689637	NA
127362	ANTXR1	ENSG00000169604.19	clean	chr2:69182660-69193334:+	3.83333	0	1.94458	0	1	NA
127363	ANTXR1	ENSG00000169604.19	clean	chr2:69193415-69245224:+	4	0	2.08313	0	1	NA
127364	GFPT1	ENSG00000198380.12	clean	chr2:69326233-69326913:-	39.6667	0.0650611	1.64001	0.0396711	0.968355	1
127365	GFPT1	ENSG00000198380.12	clean	chr2:69327075-69328270:-	41.2083	0.144613	1.66253	0.0869838	0.930684	1
127366	GFPT1	ENSG00000198380.12	clean	chr2:69328438-69329296:-	39.5	-1.50675	1.31134	-1.14901	0.250551	1
127367	GFPT1	ENSG00000198380.12	clean	chr2:69329424-69329683:-	43.3333	-0.110185	1.39098	-0.0792136	0.936863	1
127368	GFPT1	ENSG00000198380.12	clean	chr2:69329798-69337897:-	34.75	0	1.71268	0	1	NA
127369	GFPT1	ENSG00000198380.12	clean	chr2:69338055-69338444:-	40.75	-0.740612	1.50002	-0.493734	0.621494	1
127370	GFPT1	ENSG00000198380.12	clean	chr2:69338565-69342151:-	34.25	-0.793548	1.71107	-0.463772	0.642811	NA
127371	GFPT1	ENSG00000198380.12	clean	chr2:69342249-69345903:-	39.5417	0	1.71806	0	1	1
127372	GFPT1	ENSG00000198380.12	clean	chr2:69345999-69348170:-	42.25	0.130055	1.61524	0.0805175	0.935826	1
127373	GFPT1	ENSG00000198380.12	clean	chr2:69348334-69350077:-	28.875	0.355365	1.62866	0.218195	0.827277	NA
127374	GFPT1	ENSG00000198380.12	clean	chr2:69350183-69354258:-	42.3333	0	1.72173	0	1	1
127375	GFPT1	ENSG00000198380.12	clean	chr2:69350183-69354488:-	42.4167	0	1.72192	0	1	1
127376	GFPT1	ENSG00000198380.12	clean	chr2:69354312-69354488:-	42.5	0.326335	1.72115	0.189603	0.84962	1
127377	GFPT1	ENSG00000198380.12	clean	chr2:69354568-69356495:-	45.8333	-0.640645	1.71246	-0.374108	0.708324	1
127378	GFPT1	ENSG00000198380.12	clean	chr2:69356557-69358328:-	41.9167	1.31459	1.61086	0.816077	0.414456	1
127379	GFPT1	ENSG00000198380.12	clean	chr2:69358463-69359267:-	48.0833	-0.0129412	1.36478	-0.00948224	0.992434	1
127380	GFPT1	ENSG00000198380.12	clean	chr2:69359326-69363544:-	43.7917	0	1.70987	0	1	1
127381	GFPT1	ENSG00000198380.12	clean	chr2:69363670-69370000:-	38.8333	0.402369	1.75019	0.2299	0.818169	NA
127382	GFPT1	ENSG00000198380.12	clean	chr2:69370108-69371309:-	45.7917	0	1.71486	0	1	1
127383	GFPT1	ENSG00000198380.12	clean	chr2:69370108-69374005:-	45.75	0	1.71515	0	1	1
127384	GFPT1	ENSG00000198380.12	clean	chr2:69371472-69374005:-	45.625	0	1.71454	0	1	1
127385	GFPT1	ENSG00000198380.12	clean	chr2:69374113-69387064:-	40.875	0.150172	1.7187	0.0873756	0.930373	1
127386	NFU1	ENSG00000169599.12	clean	chr2:69396290-69400363:-	88.875	-1.1601	1.46985	-0.789267	0.429956	1
127387	NFU1	ENSG00000169599.12	clean	chr2:69396290-69406021:-	93.25	0.284173	1.6896	0.16819	0.866434	1
127388	NFU1	ENSG00000169599.12	clean	chr2:69400538-69406021:-	88.2083	0	1.69719	0	1	1
127389	NFU1	ENSG00000169599.12	clean	chr2:69406082-69415184:-	98.75	0	1.69541	0	1	1
127390	NFU1	ENSG00000169599.12	clean	chr2:69415299-69416165:-	89.875	1.0891	1.70067	0.640396	0.521916	1
127391	NFU1	ENSG00000169599.12	clean	chr2:69415299-69419537:-	89.8333	0	1.70084	0	1	1
127392	NFU1	ENSG00000169599.12	clean	chr2:69419604-69423581:-	77.1667	0	1.68928	0	1	1
127393	NFU1	ENSG00000169599.12	clean	chr2:69419604-69431901:-	79.9583	0	1.68746	0	1	1
127394	NFU1	ENSG00000169599.12	clean	chr2:69423717-69431901:-	78.25	0	1.68799	0	1	1
127395	NFU1	ENSG00000169599.12	clean	chr2:69432005-69437270:-	56.125	-0.733908	1.35447	-0.541843	0.587927	1
127396	AAK1	ENSG00000115977.19	clean	chr2:69475963-69476879:-	0.25	0	6.69287	0	1	NA
127397	AAK1	ENSG00000115977.19	clean	chr2:69476990-69478950:-	0.208333	0	7.05906	0	1	NA
127398	AAK1	ENSG00000115977.19	clean	chr2:69479061-69480859:-	0.333333	0	5.43842	0	1	NA
127399	AAK1	ENSG00000115977.19	clean	chr2:69482812-69495984:-	0.375	0	4.10548	0	1	NA
127400	AAK1	ENSG00000115977.19	clean	chr2:69496080-69505568:-	1.04167	0	2.59862	0	1	NA
127401	AAK1	ENSG00000115977.19	clean	chr2:69500301-69505568:-	1.04167	0	2.59862	0	1	NA
127402	AAK1	ENSG00000115977.19	clean	chr2:69505673-69507420:-	1.29167	0	2.74287	0	1	NA
127403	AAK1	ENSG00000115977.19	clean	chr2:69507578-69509230:-	1	0	2.64622	0	1	NA
127404	AAK1	ENSG00000115977.19	clean	chr2:69509460-69514470:-	0.833333	0	2.94862	0	1	NA
127405	AAK1	ENSG00000115977.19	clean	chr2:69514749-69518953:-	1.20833	0	2.54458	0	1	NA
127406	AAK1	ENSG00000115977.19	clean	chr2:69519240-69520833:-	1.08333	0	2.56481	0	1	NA
127407	AAK1	ENSG00000115977.19	clean	chr2:69520988-69525032:-	1.08333	0	2.82242	0	1	NA
127408	AAK1	ENSG00000115977.19	clean	chr2:69525112-69527215:-	1.08333	0.104058	2.71361	0.0383467	0.969411	NA
127409	AAK1	ENSG00000115977.19	clean	chr2:69527319-69530007:-	1.54167	0	2.52332	0	1	NA
127410	AAK1	ENSG00000115977.19	clean	chr2:69530140-69530624:-	1.41667	0.999996	2.15515	0.464004	0.642645	NA
127411	AAK1	ENSG00000115977.19	clean	chr2:69530706-69532040:-	1.66667	0.485425	1.76392	0.275197	0.783165	NA
127412	AAK1	ENSG00000115977.19	clean	chr2:69532162-69542522:-	2.04167	0	2.25929	0	1	NA
127413	AAK1	ENSG00000115977.19	clean	chr2:69542665-69544435:-	1.375	0	2.60997	0	1	NA
127414	AAK1	ENSG00000115977.19	clean	chr2:69544544-69556859:-	2.33333	0	2.05608	0	1	NA
127415	AAK1	ENSG00000115977.19	clean	chr2:69556978-69642877:-	2.04167	0	2.06132	0	1	NA
127416	AAK1	ENSG00000115977.19	clean	chr2:69643274-69643574:-	3.04167	0.736965	1.42091	0.518657	0.604	NA
127417	AAK1	ENSG00000115977.19	clean	chr2:69643274-69674022:-	2.41667	0	2.02961	0	1	NA
127418	ANXA4	ENSG00000196975.16	clean	chr2:69644905-69652997:+	2.83333	0	2.15657	0	1	NA
127419	ANXA4	ENSG00000196975.16	clean	chr2:69653282-69720773:+	2.5	0	2.04996	0	1	NA
127420	ANXA4	ENSG00000196975.16	clean	chr2:69720871-69781519:+	19.2917	0	1.74979	0	1	NA
127421	ANXA4	ENSG00000196975.16	clean	chr2:69742175-69781493:+	19.5	0	1.74304	0	1	NA
127422	ANXA4	ENSG00000196975.16	clean	chr2:69781299-69781519:+	19.2917	0	1.74979	0	1	NA
127423	ANXA4	ENSG00000196975.16	clean	chr2:69781574-69788053:+	27.8333	0	1.72518	0	1	NA
127424	ANXA4	ENSG00000196975.16	clean	chr2:69781574-69803392:+	27.7917	0	1.72511	0	1	NA
127425	ANXA4	ENSG00000196975.16	clean	chr2:69788141-69804532:+	44.3333	0	1.70919	0	1	1
127426	ANXA4	ENSG00000196975.16	clean	chr2:69803515-69804532:+	44.4167	0.709554	1.70874	0.415249	0.67796	1
127427	ANXA4	ENSG00000196975.16	clean	chr2:69804627-69806384:+	43.625	0	1.70869	0	1	1
127428	ANXA4	ENSG00000196975.16	clean	chr2:69806432-69807905:+	33.3333	0.895932	1.59825	0.560571	0.57509	NA
127429	ANXA4	ENSG00000196975.16	clean	chr2:69807996-69810593:+	32.9583	-0.190683	1.0886	-0.175163	0.860951	NA
127430	ANXA4	ENSG00000196975.16	clean	chr2:69812709-69816100:+	41.0833	0.431848	1.71279	0.252132	0.800939	1
127431	ANXA4	ENSG00000196975.16	clean	chr2:69816194-69818598:+	33.2083	-2.59044	1.50279	-1.72376	0.0847514	NA
127432	ANXA4	ENSG00000196975.16	clean	chr2:69818694-69819279:+	28.25	-0.382332	1.72387	-0.221787	0.824479	NA
127433	ANXA4	ENSG00000196975.16	clean	chr2:69819338-69820698:+	32.5417	-1.14721	1.72542	-0.664888	0.506122	NA
127434	ANXA4	ENSG00000196975.16	clean	chr2:69820821-69825455:+	34.875	0	1.7095	0	1	NA
127435	GMCL1	ENSG00000087338.5	clean	chr2:69830152-69837546:+	16.4167	-0.464105	1.41013	-0.329121	0.742064	NA
127436	GMCL1	ENSG00000087338.5	clean	chr2:69837670-69839456:+	11.875	-0.358452	1.23697	-0.289783	0.771982	NA
127437	GMCL1	ENSG00000087338.5	clean	chr2:69839553-69840056:+	17.875	-0.00346412	1.23338	-0.00280865	0.997759	NA
127438	GMCL1	ENSG00000087338.5	clean	chr2:69839553-69840941:+	18.0417	-0.428842	1.29915	-0.330093	0.741329	NA
127439	GMCL1	ENSG00000087338.5	clean	chr2:69841039-69843148:+	24.9583	-0.513701	1.43535	-0.357892	0.720424	NA
127440	GMCL1	ENSG00000087338.5	clean	chr2:69843261-69844130:+	21.7083	0.245113	1.29017	0.189984	0.849322	NA
127441	GMCL1	ENSG00000087338.5	clean	chr2:69844196-69847542:+	20.8333	-0.103835	1.13281	-0.0916616	0.926967	NA
127442	GMCL1	ENSG00000087338.5	clean	chr2:69847627-69849651:+	21.4583	-0.455079	1.42831	-0.318614	0.75002	NA
127443	GMCL1	ENSG00000087338.5	clean	chr2:69849742-69854822:+	15	-0.783797	1.7284	-0.45348	0.650203	NA
127444	GMCL1	ENSG00000087338.5	clean	chr2:69854960-69861277:+	23.625	0	1.70802	0	1	NA
127445	GMCL1	ENSG00000087338.5	clean	chr2:69861347-69864899:+	24.5417	0	1.73174	0	1	NA
127446	GMCL1	ENSG00000087338.5	clean	chr2:69864975-69869718:+	25.7917	0	1.72315	0	1	NA
127447	GMCL1	ENSG00000087338.5	clean	chr2:69869864-69871744:+	23.8333	-1.34019	1.30372	-1.02797	0.303964	NA
127448	GMCL1	ENSG00000087338.5	clean	chr2:69871832-69878908:+	20.125	0	1.73292	0	1	NA
127449	SNRNP27	ENSG00000124380.11	clean	chr2:69894018-69895093:+	61.25	0.0539687	0.794992	0.0678859	0.945876	1
127450	SNRNP27	ENSG00000124380.11	clean	chr2:69895214-69896435:+	94.25	-0.930452	1.59419	-0.583653	0.559454	1
127451	SNRNP27	ENSG00000124380.11	clean	chr2:69896548-69897376:+	85.625	0.942726	1.60582	0.587069	0.557157	1
127452	SNRNP27	ENSG00000124380.11	clean	chr2:69897456-69903180:+	58.875	0	1.70112	0	1	1
127453	SNRNP27	ENSG00000124380.11	clean	chr2:69897456-69904253:+	58.875	0	1.70112	0	1	1
127454	MXD1	ENSG00000059728.11	clean	chr2:69897742-69903180:+	58.7917	0	1.70125	0	1	1
127455	MXD1	ENSG00000059728.11	clean	chr2:69903245-69904253:+	48.9167	1.87114	1.41647	1.32099	0.186504	1
127456	MXD1	ENSG00000059728.11	clean	chr2:69904425-69916120:+	12.9583	-0.713118	0.821184	-0.868402	0.385174	NA
127457	MXD1	ENSG00000059728.11	clean	chr2:69915403-69916120:+	6.70833	-2.27444	1.61362	-1.40953	0.158679	NA
127458	MXD1	ENSG00000059728.11	clean	chr2:69916220-69921735:+	6.91667	0	1.83185	0	1	NA
127459	MXD1	ENSG00000059728.11	clean	chr2:69916220-69935350:+	7.5	0	1.80776	0	1	NA
127460	MXD1	ENSG00000059728.11	clean	chr2:69921765-69935350:+	6.83333	0	1.82216	0	1	NA
127461	MXD1	ENSG00000059728.11	clean	chr2:69935465-69937234:+	6.58333	1.3006	1.83338	0.709398	0.478078	NA
127462	MXD1	ENSG00000059728.11	clean	chr2:69937394-69938096:+	7.79167	0	1.82072	0	1	NA
127463	MXD1	ENSG00000059728.11	known-exon	chr2:69938339-69942640:+	3.58333	0.192645	1.91164	0.100775	0.919729	NA
127464	C2orf42	ENSG00000115998.7	clean	chr2:70150564-70160624:-	6.58333	0	1.84827	0	1	NA
127465	C2orf42	ENSG00000115998.7	clean	chr2:70160787-70165091:-	8.95833	-0.3388	1.43374	-0.236304	0.813196	NA
127466	C2orf42	ENSG00000115998.7	clean	chr2:70165192-70165527:-	6.16667	-0.329703	1.51646	-0.217416	0.827884	NA
127467	C2orf42	ENSG00000115998.7	clean	chr2:70165635-70169556:-	6.25	0	1.83951	0	1	NA
127468	C2orf42	ENSG00000115998.7	clean	chr2:70169661-70175672:-	7	0	1.82905	0	1	NA
127469	C2orf42	ENSG00000115998.7	clean	chr2:70175777-70179531:-	6.25	0	1.8209	0	1	NA
127470	C2orf42	ENSG00000115998.7	clean	chr2:70179642-70181162:-	11.125	-0.137503	1.53878	-0.0893582	0.928797	NA
127471	C2orf42	ENSG00000115998.7	clean	chr2:70181997-70182666:-	6.875	0.600392	1.60067	0.375087	0.707596	NA
127472	C2orf42	ENSG00000115998.7	clean	chr2:70181997-70190917:-	6.66667	-0.39243	1.8146	-0.216263	0.828783	NA
127473	C2orf42	ENSG00000115998.7	clean	chr2:70181997-70248404:-	33.7083	-0.724756	1.74751	-0.414737	0.678335	NA
127474	C2orf42	ENSG00000115998.7	clean	chr2:70182445-70182666:-	6.875	-0.383326	1.43038	-0.267988	0.788708	NA
127475	C2orf42	ENSG00000115998.7	clean	chr2:70182935-70190183:-	3.79167	-0.784917	1.94067	-0.404457	0.685876	NA
127476	TIA1	ENSG00000116001.16	clean	chr2:70212845-70214348:-	37.125	0.305455	1.30442	0.234168	0.814854	NA
127477	TIA1	ENSG00000116001.16	clean	chr2:70212845-70216207:-	37.1667	-0.0203906	1.11568	-0.0182764	0.985418	NA
127478	TIA1	ENSG00000116001.16	clean	chr2:70214491-70215370:-	28	0.538866	0.974866	0.552759	0.580428	NA
127479	TIA1	ENSG00000116001.16	clean	chr2:70215233-70215370:-	27.625	3.43479	1.38472	2.48049	0.01312	NA
127480	TIA1	ENSG00000116001.16	clean	chr2:70215494-70216207:-	26.375	0.386038	0.852425	0.45287	0.650642	NA
127481	TIA1	ENSG00000116001.16	clean	chr2:70216292-70216403:-	27.875	2.62225	1.42137	1.84487	0.0650561	NA
127482	TIA1	ENSG00000116001.16	clean	chr2:70216994-70224553:-	30.375	-0.62486	1.66151	-0.37608	0.706857	NA
127483	TIA1	ENSG00000116001.16	clean	chr2:70224629-70227734:-	35.5	0.291912	0.637851	0.45765	0.647204	NA
127484	TIA1	ENSG00000116001.16	clean	chr2:70225393-70227734:-	35.875	0.310695	0.623673	0.49817	0.618365	NA
127485	TIA1	ENSG00000116001.16	clean	chr2:70227791-70229058:-	21.5	0.953685	0.716665	1.33073	0.183279	NA
127486	TIA1	ENSG00000116001.16	clean	chr2:70227822-70229263:-	35.2083	0.49194	0.688856	0.714141	0.47514	NA
127487	TIA1	ENSG00000116001.16	clean	chr2:70229091-70229263:-	33.7917	-0.345134	0.835045	-0.413313	0.679378	NA
127488	TIA1	ENSG00000116001.16	clean	chr2:70229318-70230755:-	34.5833	-1.76019	1.45564	-1.20922	0.226578	NA
127489	TIA1	ENSG00000116001.16	clean	chr2:70230854-70236078:-	29.125	-0.996692	1.53959	-0.647377	0.517388	NA
127490	TIA1	ENSG00000116001.16	clean	chr2:70236175-70248404:-	34	-0.67354	1.64189	-0.410222	0.681643	NA
127491	PCYOX1	ENSG00000116005.12	clean	chr2:70257433-70259359:+	34.75	-0.184504	1.20895	-0.152615	0.878702	NA
127492	PCYOX1	ENSG00000116005.12	clean	chr2:70257935-70259359:+	34.8333	-0.0913953	1.08612	-0.0841485	0.932938	NA
127493	PCYOX1	ENSG00000116005.12	clean	chr2:70258276-70259359:+	34.9167	-0.0913953	1.08699	-0.0840814	0.932992	NA
127494	PCYOX1	ENSG00000116005.12	clean	chr2:70258484-70259359:+	35.0417	-0.354429	1.05444	-0.336129	0.736774	NA
127495	PCYOX1	ENSG00000116005.12	clean	chr2:70259566-70261211:+	39.625	-0.308576	1.38359	-0.223025	0.823516	1
127496	PCYOX1	ENSG00000116005.12	clean	chr2:70261386-70274958:+	26.2917	0	1.7244	0	1	NA
127497	PCYOX1	ENSG00000116005.12	clean	chr2:70275170-70275513:+	39.0417	0.99144	1.61127	0.615315	0.538346	NA
127498	PCYOX1	ENSG00000116005.12	clean	chr2:70275666-70276733:+	31.5833	1.81064	1.6272	1.11273	0.265822	NA
127499	SNRPG	ENSG00000143977.14	clean	chr2:70281684-70287264:-	700.958	0.563033	1.45792	0.386189	0.699357	1
127500	SNRPG	ENSG00000143977.14	clean	chr2:70281684-70288067:-	700.958	0.563033	1.45792	0.386189	0.699357	1
127501	SNRPG	ENSG00000143977.14	clean	chr2:70287371-70288067:-	697.833	-0.0210136	1.3336	-0.0157571	0.987428	1
127502	SNRPG	ENSG00000143977.14	clean	chr2:70288192-70289349:-	393.667	-0.0067205	0.875499	-0.0076762	0.993875	1
127503	SNRPG	ENSG00000143977.14	clean	chr2:70288192-70293617:-	428.542	0.437596	0.93822	0.466411	0.640921	1
127504	SNRPG	ENSG00000143977.14	clean	chr2:70289372-70291280:-	395.125	1.01462	1.3344	0.760359	0.44704	1
127505	SNRPG	ENSG00000143977.14	clean	chr2:70289372-70292674:-	395.333	0.429666	1.04239	0.412192	0.680198	1
127506	SNRPG	ENSG00000143977.14	clean	chr2:70289372-70293617:-	428.375	0.437596	1.04336	0.419412	0.674915	1
127507	FAM136A	ENSG00000035141.8	clean	chr2:70297477-70300839:-	127.125	0.368528	0.758651	0.485768	0.627132	1
127508	TGFA	ENSG00000163235.16	clean	chr2:70450866-70453217:-	4.70833	0	1.82608	0	1	NA
127509	TGFA	ENSG00000163235.16	clean	chr2:70451760-70453217:-	4.70833	0	1.82608	0	1	NA
127510	TGFA	ENSG00000163235.16	clean	chr2:70453327-70456338:-	5.20833	0	1.81625	0	1	NA
127511	TGFA	ENSG00000163235.16	clean	chr2:70456488-70461628:-	3.08333	0	1.95508	0	1	NA
127512	TGFA	ENSG00000163235.16	clean	chr2:70456488-70465615:-	3.125	0	1.94708	0	1	NA
127513	TGFA	ENSG00000163235.16	clean	chr2:70461701-70465615:-	3.04167	0	1.96383	0	1	NA
127514	TGFA	ENSG00000163235.16	clean	chr2:70465733-70514858:-	3.25	0	1.9484	0	1	NA
127515	TGFA	ENSG00000163235.16	clean	chr2:70514912-70553183:-	2.95833	0	1.94392	0	1	NA
127516	TGFA	ENSG00000163235.16	clean	chr2:70514912-70553727:-	2.95833	0	1.94392	0	1	NA
127517	TGFA	ENSG00000163235.16	clean	chr2:70514912-70554100:-	2.95833	0	1.94392	0	1	NA
127518	ADD2	ENSG00000075340.23	clean	chr2:70663735-70672877:-	14.2917	0	1.74819	0	1	NA
127519	ADD2	ENSG00000075340.23	clean	chr2:70673006-70673240:-	17.125	0.0297476	1.51883	0.0195859	0.984374	NA
127520	ADD2	ENSG00000075340.23	clean	chr2:70673006-70674677:-	17.2083	-1.81423	1.63101	-1.11233	0.265995	NA
127521	ADD2	ENSG00000075340.23	clean	chr2:70673326-70674677:-	17.0833	-0.918293	1.7344	-0.529459	0.596487	NA
127522	ADD2	ENSG00000075340.23	clean	chr2:70674825-70690785:-	22.2083	0	1.72489	0	1	NA
127523	ADD2	ENSG00000075340.23	clean	chr2:70676885-70677757:-	29.625	0	1.73331	0	1	NA
127524	ADD2	ENSG00000075340.23	clean	chr2:70677877-70678703:-	27.3333	0.741356	1.61312	0.459578	0.645819	NA
127525	ADD2	ENSG00000075340.23	clean	chr2:70677781-70692546:-	1.16667	0	2.76706	0	1	NA
127526	ADD2	ENSG00000075340.23	clean	chr2:70678961-70683590:-	16.8333	0	1.74056	0	1	NA
127527	ADD2	ENSG00000075340.23	clean	chr2:70683767-70688023:-	15.5833	-0.292781	1.53047	-0.191302	0.848289	NA
127528	ADD2	ENSG00000075340.23	clean	chr2:70688122-70690785:-	17.3333	-1.70275	1.61953	-1.05139	0.293081	NA
127529	ADD2	ENSG00000075340.23	clean	chr2:70690929-70692402:-	20.375	-0.501128	1.42188	-0.35244	0.724509	NA
127530	ADD2	ENSG00000075340.23	clean	chr2:70692552-70695720:-	21.5	0.441958	1.15729	0.381889	0.702543	NA
127531	ADD2	ENSG00000075340.23	clean	chr2:70695801-70696244:-	20.0417	0.702878	1.74222	0.403437	0.686627	NA
127532	ADD2	ENSG00000075340.23	clean	chr2:70696396-70704320:-	24.375	0	1.72809	0	1	NA
127533	ADD2	ENSG00000075340.23	clean	chr2:70704459-70706225:-	19.7917	0.0906027	1.73158	0.0523236	0.958271	NA
127534	ADD2	ENSG00000075340.23	clean	chr2:70706442-70711132:-	21.2917	0	1.72058	0	1	NA
127535	ADD2	ENSG00000075340.23	clean	chr2:70706442-70713065:-	21.5	0	1.71957	0	1	NA
127536	ADD2	ENSG00000075340.23	clean	chr2:70706442-70767885:-	24.2917	0	1.72754	0	1	NA
127537	ADD2	ENSG00000075340.23	clean	chr2:70711250-70713065:-	21.2083	0	1.72033	0	1	NA
127538	ADD2	ENSG00000075340.23	clean	chr2:70713184-70717681:-	24	0	1.73462	0	1	NA
127539	ADD2	ENSG00000075340.23	clean	chr2:70713184-70741340:-	24	0	1.73462	0	1	NA
127540	ADD2	ENSG00000075340.23	clean	chr2:70713184-70760605:-	24	0	1.73462	0	1	NA
127541	ADD2	ENSG00000075340.23	clean	chr2:70713184-70767329:-	24	0	1.73462	0	1	NA
127542	ADD2	ENSG00000075340.23	clean	chr2:70713184-70767603:-	24	0	1.73462	0	1	NA
127543	ADD2	ENSG00000075340.23	clean	chr2:70713184-70767885:-	24.1667	0	1.73315	0	1	NA
127544	ADD2	ENSG00000075340.23	clean	chr2:70741406-70767885:-	23.7917	0	1.72924	0	1	NA
127545	ADD2	ENSG00000075340.23	clean	chr2:70760701-70767885:-	23.8333	0	1.72874	0	1	NA
127546	FIGLA	ENSG00000183733.6	clean	chr2:70777382-70777636:-	0	NA	NA	NA	NA	NA
127547	FIGLA	ENSG00000183733.6	clean	chr2:70777671-70785414:-	0.0416667	0	8.49378	0	1	NA
127548	FIGLA	ENSG00000183733.6	clean	chr2:70785639-70787648:-	0.208333	0	8.47335	0	1	NA
127549	FIGLA	ENSG00000183733.6	clean	chr2:70787801-70790407:-	0.0833333	0	8.49378	0	1	NA
127550	CLEC4F	ENSG00000152672.8	clean	chr2:70809382-70809738:-	0.291667	0.895918	5.6311	0.159102	0.873589	NA
127551	CLEC4F	ENSG00000152672.8	clean	chr2:70812598-70815993:-	0.0833333	0	8.49378	0	1	NA
127552	CLEC4F	ENSG00000152672.8	clean	chr2:70817112-70819354:-	0	NA	NA	NA	NA	NA
127553	CLEC4F	ENSG00000152672.8	clean	chr2:70819444-70819774:-	0.0416667	0	8.49378	0	1	NA
127554	CLEC4F	ENSG00000152672.8	clean	chr2:70819891-70820462:-	0.0833333	0	8.47335	0	1	NA
127555	CD207	ENSG00000116031.9	clean	chr2:70831200-70831700:-	0.666667	0	3.81817	0	1	NA
127556	CD207	ENSG00000116031.9	clean	chr2:70831819-70832899:-	0.791667	0	3.21612	0	1	NA
127557	CD207	ENSG00000116031.9	clean	chr2:70833051-70833645:-	0.708333	0	3.06798	0	1	NA
127558	CD207	ENSG00000116031.9	clean	chr2:70834020-70835490:-	0.791667	0	2.74952	0	1	NA
127559	CD207	ENSG00000116031.9	clean	chr2:70835607-70835703:-	0.416667	0	4.58083	0	1	NA
127560	VAX2	ENSG00000116035.4	clean	chr2:70900868-70921097:+	7.70833	-0.870716	1.3168	-0.661237	0.50846	NA
127561	VAX2	ENSG00000116035.4	clean	chr2:70921285-70932766:+	9.95833	-0.59436	1.35404	-0.438954	0.660695	NA
127562	AC007040.2	ENSG00000258881.6	clean	chr2:70942433-70988914:-	28.9167	0	1.70645	0	1	NA
127563	ATP6V1B1	ENSG00000116039.13	clean	chr2:70943713-70958045:+	5.20833	0	2.0299	0	1	NA
127564	ATP6V1B1	ENSG00000116039.13	clean	chr2:70958144-70958332:+	4.75	0	1.9821	0	1	NA
127565	ATP6V1B1	ENSG00000116039.13	clean	chr2:70958426-70959017:+	4.45833	-0.504837	1.80547	-0.279616	0.779772	NA
127566	ATP6V1B1	ENSG00000116039.13	clean	chr2:70959095-70959938:+	5.41667	-1.18206	1.79759	-0.657582	0.510807	NA
127567	ATP6V1B1	ENSG00000116039.13	clean	chr2:70960078-70960920:+	5.375	0	1.89411	0	1	NA
127568	ATP6V1B1	ENSG00000116039.13	clean	chr2:70961022-70961595:+	5.20833	0	1.89131	0	1	NA
127569	ATP6V1B1	ENSG00000116039.13	clean	chr2:70961693-70962776:+	5.04167	0.415039	1.15176	0.360352	0.718584	NA
127570	ATP6V1B1	ENSG00000116039.13	clean	chr2:70962900-70963161:+	4.58333	0	1.9538	0	1	NA
127571	ATP6V1B1	ENSG00000116039.13	clean	chr2:70963261-70963571:+	5.04167	0	1.93216	0	1	NA
127572	ATP6V1B1	ENSG00000116039.13	clean	chr2:70963654-70964069:+	5.54167	-2.11547	1.44061	-1.46846	0.141979	NA
127573	ATP6V1B1	ENSG00000116039.13	clean	chr2:70963654-70964437:+	5.33333	-1.11548	1.50089	-0.743209	0.457355	NA
127574	ATP6V1B1	ENSG00000116039.13	clean	chr2:70964111-70964437:+	5.08333	-0.219542	1.65625	-0.132554	0.894546	NA
127575	ATP6V1B1	ENSG00000116039.13	clean	chr2:70964542-70964735:+	4.54167	-2.84799	1.60753	-1.77166	0.0764515	NA
127576	ATP6V1B1	ENSG00000116039.13	clean	chr2:70964865-70964957:+	2.875	0	2.165	0	1	NA
127577	ANKRD53	ENSG00000144031.12	clean	chr2:70978815-70979096:+	0.0833333	0	8.49378	0	1	NA
127578	ANKRD53	ENSG00000144031.12	clean	chr2:70979343-70979660:+	0.125	0	8.47335	0	1	NA
127579	ANKRD53	ENSG00000144031.12	clean	chr2:70979860-70981935:+	0.125	0	8.47335	0	1	NA
127580	ANKRD53	ENSG00000144031.12	clean	chr2:70979860-70982576:+	0.166667	0	8.47335	0	1	NA
127581	ANKRD53	ENSG00000144031.12	clean	chr2:70982100-70982576:+	0.0416667	0	8.49378	0	1	NA
127582	ANKRD53	ENSG00000144031.12	clean	chr2:70982697-70984122:+	0.0833333	0	8.49378	0	1	NA
127583	ANKRD53	ENSG00000144031.12	clean	chr2:70982697-70984610:+	0.125	0	8.49378	0	1	NA
127584	ANKRD53	ENSG00000144031.12	clean	chr2:70984249-70984610:+	0.0416667	0	8.49378	0	1	NA
127585	TEX261	ENSG00000144043.12	clean	chr2:70988715-70988914:-	29.625	-0.0608009	1.05702	-0.0575213	0.95413	NA
127586	AC007040.2	ENSG00000258881.6	clean	chr2:70989017-70989748:-	29.4583	0.699446	0.825518	0.847281	0.396839	NA
127587	AC007040.2	ENSG00000258881.6	clean	chr2:70989816-70991829:-	30.4167	-0.00505239	0.770831	-0.00655447	0.99477	NA
127588	AC007040.2	ENSG00000258881.6	clean	chr2:70991983-70993695:-	24.25	0.856099	0.766258	1.11725	0.263889	NA
127589	TEX261	ENSG00000144043.12	clean	chr2:70993775-70994640:-	15.5833	0.216724	0.867545	0.249813	0.802732	NA
127590	OR7E91P	ENSG00000205847.6	clean	chr2:71024200-71024305:+	0.0416667	-0.961806	8.49378	-0.113236	0.909843	NA
127591	NAGK	ENSG00000124357.13	clean	chr2:71064499-71066853:+	0	NA	NA	NA	NA	NA
127592	NAGK	ENSG00000124357.13	clean	chr2:71066972-71068194:+	0	NA	NA	NA	NA	NA
127593	NAGK	ENSG00000124357.13	clean	chr2:71068712-71070501:+	9.5	0.881355	0.859582	1.02533	0.305207	NA
127594	NAGK	ENSG00000124357.13	clean	chr2:71068712-71070740:+	22.7083	0.589716	0.821996	0.71742	0.473115	NA
127595	NAGK	ENSG00000124357.13	clean	chr2:71068712-71072640:+	21.625	0.30158	0.917788	0.328594	0.742462	NA
127596	NAGK	ENSG00000124357.13	clean	chr2:71070586-71070740:+	22.4583	0.174679	0.922072	0.189442	0.849746	NA
127597	NAGK	ENSG00000124357.13	clean	chr2:71070839-71071685:+	20.7917	0.509195	1.07613	0.473173	0.63609	NA
127598	NAGK	ENSG00000124357.13	clean	chr2:71070839-71072640:+	22.7917	-0.773568	1.24503	-0.621327	0.534385	NA
127599	NAGK	ENSG00000124357.13	clean	chr2:71071827-71072578:+	20.5417	-1.3915	1.39363	-0.998474	0.318049	NA
127600	NAGK	ENSG00000124357.13	clean	chr2:71073594-71075554:+	25.8333	-1.31503	1.60839	-0.817608	0.413581	NA
127601	NAGK	ENSG00000124357.13	clean	chr2:71073594-71077557:+	25.8333	-1.31503	1.60839	-0.817608	0.413581	NA
127602	NAGK	ENSG00000124357.13	clean	chr2:71075610-71076603:+	16.4583	-0.928914	1.10669	-0.83936	0.401267	NA
127603	NAGK	ENSG00000124357.13	clean	chr2:71076701-71077557:+	16.5417	0	1.7253	0	1	NA
127604	NAGK	ENSG00000124357.13	clean	chr2:71077636-71078317:+	14.1667	1.82064	1.63374	1.1144	0.265106	NA
127605	MCEE	ENSG00000124370.11	clean	chr2:71110122-71110762:-	19.75	0.717964	0.922523	0.778262	0.436415	NA
127606	MCEE	ENSG00000124370.11	clean	chr2:71110122-71124205:-	19.3333	0.58496	1.38332	0.422867	0.672392	NA
127607	MCEE	ENSG00000124370.11	clean	chr2:71110858-71116772:-	1.29167	1.05038	2.37552	0.442168	0.658368	NA
127608	MCEE	ENSG00000124370.11	clean	chr2:71116894-71117518:-	0.375	0.58496	3.76142	0.155516	0.876415	NA
127609	MCEE	ENSG00000124370.11	clean	chr2:71117587-71118347:-	0.0833333	0	8.49378	0	1	NA
127610	MCEE	ENSG00000124370.11	clean	chr2:71124543-71129716:-	12.875	1.52331	1.68213	0.905582	0.365157	NA
127611	MCEE	ENSG00000124370.11	known-exon	chr2:71129817-71130179:-	12.5833	0.296982	0.647101	0.458942	0.646276	NA
127612	MPHOSPH10	ENSG00000124383.9	clean	chr2:71130754-71132897:+	20.4583	0.704175	1.16528	0.604297	0.545646	NA
127613	MPHOSPH10	ENSG00000124383.9	clean	chr2:71133576-71133947:+	26.75	0	1.74951	0	1	NA
127614	MPHOSPH10	ENSG00000124383.9	clean	chr2:71134105-71134625:+	31.0833	0.71527	1.52261	0.469767	0.638521	NA
127615	MPHOSPH10	ENSG00000124383.9	clean	chr2:71134797-71138489:+	23.4167	-2.06794	1.57143	-1.31597	0.188186	NA
127616	MPHOSPH10	ENSG00000124383.9	clean	chr2:71139862-71141231:+	35.4167	0.0705223	0.999891	0.07053	0.943772	NA
127617	MPHOSPH10	ENSG00000124383.9	clean	chr2:71141369-71144427:+	32.0833	0.340625	1.19923	0.284038	0.776382	NA
127618	MPHOSPH10	ENSG00000124383.9	clean	chr2:71144538-71147998:+	37	-1.12076	1.63313	-0.686268	0.492544	NA
127619	MPHOSPH10	ENSG00000124383.9	clean	chr2:71148106-71149222:+	29.3333	-0.233488	1.38799	-0.16822	0.86641	NA
127620	MPHOSPH10	ENSG00000124383.9	clean	chr2:71149453-71149865:+	23.625	0.634482	1.29161	0.491235	0.62326	NA
127621	PAIP2B	ENSG00000124374.9	clean	chr2:71188535-71189844:-	19.375	0	1.76317	0	1	NA
127622	PAIP2B	ENSG00000124374.9	clean	chr2:71190021-71202451:-	18	0	1.75427	0	1	NA
127623	PAIP2B	ENSG00000124374.9	clean	chr2:71202600-71226927:-	15.2917	0	1.73791	0	1	NA
127624	ZNF638	ENSG00000075292.19	clean	chr2:71276754-71348752:+	20.2083	0	1.83147	0	1	NA
127625	ZNF638	ENSG00000075292.19	clean	chr2:71276754-71355718:+	31.125	0	1.78837	0	1	NA
127626	ZNF638	ENSG00000075292.19	clean	chr2:71276754-71363152:+	44.7083	0	1.77757	0	1	1
127627	ZNF638	ENSG00000075292.19	clean	chr2:71331875-71332829:+	8.625	0.152004	1.17166	0.129734	0.896777	NA
127628	ZNF638	ENSG00000075292.19	clean	chr2:71331865-71334500:+	15.7917	-0.451694	1.25248	-0.36064	0.718369	NA
127629	ZNF638	ENSG00000075292.19	clean	chr2:71331865-71348426:+	15.4167	0.870229	1.48359	0.586572	0.557491	NA
127630	ZNF638	ENSG00000075292.19	clean	chr2:71331865-71355718:+	31.7083	1.16735	1.39299	0.838016	0.402022	NA
127631	ZNF638	ENSG00000075292.19	clean	chr2:71333077-71341709:+	0.875	-0.895928	2.3462	-0.381864	0.702562	NA
127632	ZNF638	ENSG00000075292.19	clean	chr2:71334596-71348426:+	0.875	-0.321918	2.36436	-0.136155	0.891699	NA
127633	ZNF638	ENSG00000075292.19	clean	chr2:71341837-71348752:+	20.6667	0.999997	1.43955	0.694658	0.487269	NA
127634	ZNF638	ENSG00000075292.19	clean	chr2:71350271-71355718:+	31.7083	0.752311	1.45688	0.516385	0.605585	NA
127635	ZNF638	ENSG00000075292.19	clean	chr2:71355780-71361644:+	44.4167	0.203689	1.55571	0.13093	0.89583	1
127636	ZNF638	ENSG00000075292.19	clean	chr2:71355780-71363152:+	45.1667	0.185355	1.56011	0.118809	0.905427	1
127637	ZNF638	ENSG00000075292.19	clean	chr2:71361695-71363152:+	44.9583	1.14715	1.77556	0.646079	0.518228	1
127638	ZNF638	ENSG00000075292.19	clean	chr2:71363191-71363953:+	51.6667	-0.609793	0.904437	-0.674223	0.500169	1
127639	ZNF638	ENSG00000075292.19	clean	chr2:71364252-71365428:+	43.1667	-0.0180756	0.881477	-0.020506	0.98364	1
127640	ZNF638	ENSG00000075292.19	clean	chr2:71365706-71368381:+	44.0833	-0.410237	1.05804	-0.387732	0.698215	1
127641	ZNF638	ENSG00000075292.19	clean	chr2:71368528-71369882:+	47.375	-0.470237	0.892124	-0.527098	0.598125	1
127642	ZNF638	ENSG00000075292.19	clean	chr2:71370005-71375309:+	35.5833	0.560585	1.17989	0.475116	0.634704	NA
127643	ZNF638	ENSG00000075292.19	clean	chr2:71370005-71380221:+	35.6667	0.245113	1.12836	0.217229	0.82803	NA
127644	ZNF638	ENSG00000075292.19	clean	chr2:71380280-71380512:+	30.75	0	1.81978	0	1	NA
127645	ZNF638	ENSG00000075292.19	clean	chr2:71380565-71388622:+	37.125	0.939602	1.08609	0.865124	0.386971	NA
127646	ZNF638	ENSG00000075292.19	clean	chr2:71380565-71396140:+	37.5833	0.676568	1.02223	0.661858	0.508062	NA
127647	ZNF638	ENSG00000075292.19	clean	chr2:71388723-71393393:+	6	0.341037	1.06431	0.320432	0.748641	NA
127648	ZNF638	ENSG00000075292.19	clean	chr2:71393645-71395246:+	5.375	0.0984039	1.11489	0.0882629	0.929668	NA
127649	ZNF638	ENSG00000075292.19	clean	chr2:71396191-71398700:+	39	-0.49561	1.05858	-0.468186	0.639652	NA
127650	ZNF638	ENSG00000075292.19	clean	chr2:71398772-71399558:+	48.8333	0.293953	0.7647	0.384403	0.70068	1
127651	ZNF638	ENSG00000075292.19	clean	chr2:71399645-71400111:+	49.8333	0.269187	0.887679	0.303248	0.761701	1
127652	ZNF638	ENSG00000075292.19	clean	chr2:71400180-71400477:+	48.8333	0	1.73131	0	1	1
127653	ZNF638	ENSG00000075292.19	clean	chr2:71400518-71401955:+	42.5417	-0.682258	0.835413	-0.816672	0.414116	1
127654	ZNF638	ENSG00000075292.19	clean	chr2:71402087-71403869:+	30.4167	0.388697	1.02722	0.378398	0.705135	NA
127655	ZNF638	ENSG00000075292.19	clean	chr2:71403998-71405600:+	39.25	0.82585	0.757336	1.09047	0.275508	1
127656	ZNF638	ENSG00000075292.19	clean	chr2:71405642-71406127:+	34.5417	0.259387	0.983155	0.263831	0.79191	NA
127657	ZNF638	ENSG00000075292.19	clean	chr2:71418639-71422813:+	34.75	0.124994	1.11589	0.112013	0.910813	NA
127658	ZNF638	ENSG00000075292.19	clean	chr2:71424038-71424649:+	38.5	-0.454	0.978662	-0.463899	0.64272	NA
127659	ZNF638	ENSG00000075292.19	clean	chr2:71424715-71426459:+	26.3333	0.581342	1.28909	0.45097	0.652011	NA
127660	ZNF638	ENSG00000075292.19	clean	chr2:71427414-71428546:+	39.7083	0.0165033	0.889473	0.018554	0.985197	1
127661	ZNF638	ENSG00000075292.19	clean	chr2:71427414-71431326:+	42.875	0.0255553	0.848091	0.0301328	0.975961	1
127662	ZNF638	ENSG00000075292.19	clean	chr2:71428651-71431326:+	39.875	0.131245	0.830587	0.158015	0.874445	1
127663	ZNF638	ENSG00000075292.19	clean	chr2:71431428-71433164:+	40.7083	-0.938597	0.983222	-0.954614	0.339773	1
127664	ZNF638	ENSG00000075292.19	clean	chr2:71433283-71433475:+	56.9583	-1.45747	1.1374	-1.28141	0.200051	1
127665	ZNF638	ENSG00000075292.19	clean	chr2:71433283-71434741:+	56.9167	-0.527861	1.02061	-0.517203	0.605014	1
127666	ZNF638	ENSG00000075292.19	clean	chr2:71433535-71434741:+	56.75	-0.849788	1.07698	-0.78905	0.430083	1
127667	DYSF	ENSG00000135636.14	clean	chr2:71454086-71480882:+	0.375	0	5.38747	0	1	NA
127668	DYSF	ENSG00000135636.14	clean	chr2:71466933-71480882:+	0.375	0	5.38747	0	1	NA
127669	DYSF	ENSG00000135636.14	clean	chr2:71480938-71481878:+	0.291667	0	6.39521	0	1	NA
127670	DYSF	ENSG00000135636.14	clean	chr2:71481970-71503213:+	0.291667	0	5.61442	0	1	NA
127671	DYSF	ENSG00000135636.14	clean	chr2:71503319-71511806:+	0.458333	0	4.56363	0	1	NA
127672	DYSF	ENSG00000135636.14	clean	chr2:71511921-71513239:+	0.208333	0	8.45286	0	1	NA
127673	DYSF	ENSG00000135636.14	clean	chr2:71511921-71513715:+	0.25	0	7.80911	0	1	NA
127674	DYSF	ENSG00000135636.14	clean	chr2:71513332-71513715:+	0.208333	3.40424	8.20613	0.414841	0.678258	NA
127675	DYSF	ENSG00000135636.14	clean	chr2:71513921-71515622:+	0.5	0	3.55929	0	1	NA
127676	DYSF	ENSG00000135636.14	clean	chr2:71515751-71516179:+	0.5	0	3.78941	0	1	NA
127677	DYSF	ENSG00000135636.14	clean	chr2:71516242-71516988:+	0.458333	0	4.39998	0	1	NA
127678	DYSF	ENSG00000135636.14	clean	chr2:71517039-71520177:+	0.416667	0	8.43233	0	1	NA
127679	DYSF	ENSG00000135636.14	clean	chr2:71520208-71520788:+	0.458333	0	8.43644	0	1	NA
127680	DYSF	ENSG00000135636.14	clean	chr2:71520904-71526219:+	0.375	0	5.88185	0	1	NA
127681	DYSF	ENSG00000135636.14	clean	chr2:71526346-71528297:+	0.5	0	3.42013	0	1	NA
127682	DYSF	ENSG00000135636.14	clean	chr2:71528401-71535020:+	0.541667	0	3.79208	0	1	NA
127683	DYSF	ENSG00000135636.14	clean	chr2:71535089-71535267:+	0.708333	0	3.27852	0	1	NA
127684	DYSF	ENSG00000135636.14	clean	chr2:71535311-71539156:+	0.541667	0	3.94944	0	1	NA
127685	DYSF	ENSG00000135636.14	clean	chr2:71539239-71549349:+	0.375	0	5.31396	0	1	NA
127686	DYSF	ENSG00000135636.14	clean	chr2:71539239-71551040:+	0.416667	0	4.56202	0	1	NA
127687	DYSF	ENSG00000135636.14	clean	chr2:71549391-71551040:+	0.375	0	4.6437	0	1	NA
127688	DYSF	ENSG00000135636.14	clean	chr2:71551156-71551606:+	0.333333	0	6.98386	0	1	NA
127689	DYSF	ENSG00000135636.14	clean	chr2:71551720-71553010:+	0.375	0	5.86472	0	1	NA
127690	DYSF	ENSG00000135636.14	clean	chr2:71553188-71553806:+	0.458333	0	4.8635	0	1	NA
127691	DYSF	ENSG00000135636.14	clean	chr2:71553931-71555964:+	0.25	0	6.71179	0	1	NA
127692	DYSF	ENSG00000135636.14	clean	chr2:71556071-71561751:+	0.5	0	4.87352	0	1	NA
127693	DYSF	ENSG00000135636.14	clean	chr2:71561944-71564057:+	0.375	0	5.11313	0	1	NA
127694	DYSF	ENSG00000135636.14	clean	chr2:71564213-71567950:+	0.458333	0	4.89294	0	1	NA
127695	DYSF	ENSG00000135636.14	clean	chr2:71568082-71568171:+	0.541667	0	3.6626	0	1	NA
127696	DYSF	ENSG00000135636.14	clean	chr2:71568338-71569819:+	0.291667	0	5.63494	0	1	NA
127697	DYSF	ENSG00000135636.14	clean	chr2:71570334-71570598:+	0.708333	0	3.50335	0	1	NA
127698	DYSF	ENSG00000135636.14	clean	chr2:71570741-71574197:+	0.416667	0	5.12221	0	1	NA
127699	DYSF	ENSG00000135636.14	clean	chr2:71574371-71589592:+	0.416667	0	4.0228	0	1	NA
127700	DYSF	ENSG00000135636.14	clean	chr2:71576443-71589592:+	0.416667	0	4.0228	0	1	NA
127701	DYSF	ENSG00000135636.14	clean	chr2:71577131-71589592:+	0.416667	0	4.0228	0	1	NA
127702	DYSF	ENSG00000135636.14	clean	chr2:71588773-71589592:+	0.416667	0	4.0228	0	1	NA
127703	DYSF	ENSG00000135636.14	clean	chr2:71589686-71590210:+	0.166667	0	8.49378	0	1	NA
127704	DYSF	ENSG00000135636.14	clean	chr2:71590288-71598563:+	0.25	0	7.83995	0	1	NA
127705	DYSF	ENSG00000135636.14	clean	chr2:71598745-71600701:+	0.416667	0	4.38806	0	1	NA
127706	DYSF	ENSG00000135636.14	clean	chr2:71601528-71602775:+	0.291667	0	6.3458	0	1	NA
127707	DYSF	ENSG00000135636.14	clean	chr2:71602805-71611244:+	0.333333	0	4.75235	0	1	NA
127708	DYSF	ENSG00000135636.14	clean	chr2:71610917-71611244:+	0.333333	0	4.75235	0	1	NA
127709	DYSF	ENSG00000135636.14	clean	chr2:71611346-71611464:+	0.333333	0	5.4864	0	1	NA
127710	DYSF	ENSG00000135636.14	clean	chr2:71611626-71612640:+	0.208333	0	8.26243	0	1	NA
127711	DYSF	ENSG00000135636.14	clean	chr2:71612806-71613333:+	0.291667	0	5.61153	0	1	NA
127712	DYSF	ENSG00000135636.14	clean	chr2:71613410-71620546:+	0.458333	0	4.43923	0	1	NA
127713	DYSF	ENSG00000135636.14	clean	chr2:71613410-71643964:+	0.541667	0	3.86075	0	1	NA
127714	DYSF	ENSG00000135636.14	clean	chr2:71620609-71643964:+	0.458333	0	4.50976	0	1	NA
127715	DYSF	ENSG00000135636.14	clean	chr2:71644063-71656161:+	0.583333	0	8.35709	0	1	NA
127716	DYSF	ENSG00000135636.14	clean	chr2:71656290-71658877:+	0.458333	0	4.00423	0	1	NA
127717	DYSF	ENSG00000135636.14	clean	chr2:71659033-71660559:+	0.375	0	5.33832	0	1	NA
127718	DYSF	ENSG00000135636.14	clean	chr2:71660651-71664267:+	0.25	0	6.6669	0	1	NA
127719	DYSF	ENSG00000135636.14	clean	chr2:71664438-71665161:+	0.416667	0	4.97209	0	1	NA
127720	DYSF	ENSG00000135636.14	clean	chr2:71665304-71667375:+	0.208333	0	8.20614	0	1	NA
127721	DYSF	ENSG00000135636.14	clean	chr2:71667515-71668753:+	0.291667	0	6.38329	0	1	NA
127722	DYSF	ENSG00000135636.14	clean	chr2:71668842-71669111:+	0.291667	0	5.54938	0	1	NA
127723	DYSF	ENSG00000135636.14	clean	chr2:71669207-71669604:+	0.375	0	6.11954	0	1	NA
127724	DYSF	ENSG00000135636.14	clean	chr2:71669746-71674196:+	0.208333	0	7.00301	0	1	NA
127725	DYSF	ENSG00000135636.14	clean	chr2:71674296-71679056:+	0.25	0	7.8534	0	1	NA
127726	DYSF	ENSG00000135636.14	clean	chr2:71679235-71681000:+	0.25	0	6.65993	0	1	NA
127727	DYSF	ENSG00000135636.14	clean	chr2:71681110-71682529:+	0.333333	0	6.28682	0	1	NA
127728	DYSF	ENSG00000135636.14	clean	chr2:71682677-71686453:+	0.291667	0	5.63494	0	1	NA
127729	CYP26B1	ENSG00000003137.8	clean	chr2:72132619-72133022:-	1.41667	0	2.55725	0	1	NA
127730	CYP26B1	ENSG00000003137.8	clean	chr2:72133307-72134760:-	2.04167	0	2.15951	0	1	NA
127731	CYP26B1	ENSG00000003137.8	clean	chr2:72134916-72135143:-	2.20833	2.76462	1.95495	1.41416	0.157315	NA
127732	CYP26B1	ENSG00000003137.8	clean	chr2:72135419-72143003:-	1.58333	-0.318306	2.25298	-0.141282	0.887647	NA
127733	CYP26B1	ENSG00000003137.8	clean	chr2:72135419-72143988:-	1.625	-0.318306	2.20673	-0.144244	0.885308	NA
127734	CYP26B1	ENSG00000003137.8	clean	chr2:72135419-72147630:-	1.58333	-0.318306	2.25298	-0.141282	0.887647	NA
127735	CYP26B1	ENSG00000003137.8	clean	chr2:72144213-72147630:-	1.08333	0	2.89389	0	1	NA
127736	EXOC6B	ENSG00000144036.15	clean	chr2:72179461-72182893:-	11.7917	0.999769	1.67915	0.595401	0.551575	NA
127737	EXOC6B	ENSG00000144036.15	clean	chr2:72179461-72184074:-	11.8333	0.103836	1.57179	0.0660625	0.947328	NA
127738	EXOC6B	ENSG00000144036.15	clean	chr2:72182905-72184074:-	11.8333	-0.481124	1.45806	-0.329976	0.741418	NA
127739	EXOC6B	ENSG00000144036.15	clean	chr2:72184187-72263277:-	10.875	0	1.7604	0	1	NA
127740	EXOC6B	ENSG00000144036.15	clean	chr2:72184187-72334946:-	10.9167	0	1.75857	0	1	NA
127741	EXOC6B	ENSG00000144036.15	clean	chr2:72335020-72335246:-	13.25	0	1.79451	0	1	NA
127742	EXOC6B	ENSG00000144036.15	clean	chr2:72335020-72354217:-	13.25	0	1.79451	0	1	NA
127743	EXOC6B	ENSG00000144036.15	clean	chr2:72335020-72379728:-	13.2917	0	1.79514	0	1	NA
127744	EXOC6B	ENSG00000144036.15	clean	chr2:72379870-72465159:-	12.5	0	1.80663	0	1	NA
127745	EXOC6B	ENSG00000144036.15	clean	chr2:72465339-72480615:-	17.6667	0	1.75865	0	1	NA
127746	EXOC6B	ENSG00000144036.15	clean	chr2:72465339-72492317:-	17.75	0	1.76024	0	1	NA
127747	EXOC6B	ENSG00000144036.15	clean	chr2:72480750-72492317:-	12.5833	0	1.81726	0	1	NA
127748	EXOC6B	ENSG00000144036.15	clean	chr2:72492429-72495429:-	11.5417	0	1.80296	0	1	NA
127749	EXOC6B	ENSG00000144036.15	clean	chr2:72495539-72496453:-	9.91667	-1.18704	1.6884	-0.703056	0.482021	NA
127750	EXOC6B	ENSG00000144036.15	clean	chr2:72496559-72498453:-	12.2917	0	1.7886	0	1	NA
127751	EXOC6B	ENSG00000144036.15	clean	chr2:72498551-72499900:-	8.20833	-0.748801	1.80744	-0.414289	0.678662	NA
127752	EXOC6B	ENSG00000144036.15	clean	chr2:72499972-72513131:-	11.7083	0	1.77698	0	1	NA
127753	EXOC6B	ENSG00000144036.15	clean	chr2:72513252-72514633:-	10.875	-0.623627	1.77918	-0.350513	0.725954	NA
127754	EXOC6B	ENSG00000144036.15	clean	chr2:72514680-72515042:-	9.41667	-0.910264	1.80484	-0.504347	0.614018	NA
127755	EXOC6B	ENSG00000144036.15	clean	chr2:72515126-72515435:-	12.1667	0	1.76375	0	1	NA
127756	EXOC6B	ENSG00000144036.15	clean	chr2:72515126-72559452:-	12.25	0	1.75986	0	1	NA
127757	EXOC6B	ENSG00000144036.15	clean	chr2:72559521-72575491:-	12.0833	0	1.7802	0	1	NA
127758	EXOC6B	ENSG00000144036.15	clean	chr2:72575668-72718102:-	15.625	0	1.77554	0	1	NA
127759	EXOC6B	ENSG00000144036.15	clean	chr2:72718307-72731006:-	25.7917	0	1.71309	0	1	NA
127760	EXOC6B	ENSG00000144036.15	clean	chr2:72731052-72731154:-	38.25	0	1.69784	0	1	NA
127761	EXOC6B	ENSG00000144036.15	clean	chr2:72731245-72733070:-	27.7083	-0.439982	1.1633	-0.378218	0.705268	NA
127762	EXOC6B	ENSG00000144036.15	clean	chr2:72733118-72741303:-	20.375	0	1.76772	0	1	NA
127763	EXOC6B	ENSG00000144036.15	clean	chr2:72741469-72825797:-	16.125	0	1.74209	0	1	NA
127764	SPR	ENSG00000116096.6	clean	chr2:72887736-72888313:+	22.4167	-1.05687	0.452167	-2.33734	0.0194216	NA
127765	SPR	ENSG00000116096.6	clean	chr2:72888604-72891346:+	40.1667	-0.411722	1.12672	-0.365418	0.714799	1
127766	EMX1	ENSG00000135638.14	clean	chr2:72917060-72924308:+	7.125	0.0860365	1.60248	0.0536894	0.957183	NA
127767	EMX1	ENSG00000135638.14	clean	chr2:72918372-72924308:+	7.41667	-0.726981	1.47737	-0.492077	0.622665	NA
127768	EMX1	ENSG00000135638.14	clean	chr2:72923721-72924308:+	7.16667	-1.39486	1.37035	-1.01788	0.308734	NA
127769	EMX1	ENSG00000135638.14	clean	chr2:72924493-72925438:+	13.9583	0.430971	1.65398	0.260566	0.794427	NA
127770	EMX1	ENSG00000135638.14	clean	chr2:72924493-72933786:+	13.9583	1.41294	1.65492	0.853785	0.393224	NA
127771	SFXN5	ENSG00000144040.13	clean	chr2:72945099-72956979:-	8.79167	0	1.81136	0	1	NA
127772	SFXN5	ENSG00000144040.13	clean	chr2:72945099-72961130:-	8.79167	0	1.81136	0	1	NA
127773	SFXN5	ENSG00000144040.13	clean	chr2:72945099-72968447:-	8.79167	0	1.81136	0	1	NA
127774	SFXN5	ENSG00000144040.13	clean	chr2:72957103-72961130:-	6.83333	0	1.8464	0	1	NA
127775	SFXN5	ENSG00000144040.13	clean	chr2:72961248-72967236:-	3.25	0	1.96347	0	1	NA
127776	SFXN5	ENSG00000144040.13	clean	chr2:72961248-72968447:-	4.5	0	1.90826	0	1	NA
127777	SFXN5	ENSG00000144040.13	clean	chr2:72961248-72988257:-	5.125	0	1.81971	0	1	NA
127778	SFXN5	ENSG00000144040.13	clean	chr2:72967323-72968447:-	4.25	0	1.9136	0	1	NA
127779	SFXN5	ENSG00000144040.13	clean	chr2:72968533-72971569:-	6	-0.961794	1.86581	-0.515485	0.606214	NA
127780	SFXN5	ENSG00000144040.13	clean	chr2:72968533-72988257:-	6.375	0	1.80281	0	1	NA
127781	SFXN5	ENSG00000144040.13	clean	chr2:72968533-73020238:-	8.83333	0	1.77742	0	1	NA
127782	SFXN5	ENSG00000144040.13	clean	chr2:72971685-72981008:-	4.375	0	1.89903	0	1	NA
127783	SFXN5	ENSG00000144040.13	clean	chr2:72971685-72988257:-	4.875	0	1.8704	0	1	NA
127784	SFXN5	ENSG00000144040.13	clean	chr2:72973427-72988257:-	4.70833	0	1.86418	0	1	NA
127785	SFXN5	ENSG00000144040.13	clean	chr2:72988348-72994845:-	6.41667	0	1.82301	0	1	NA
127786	SFXN5	ENSG00000144040.13	clean	chr2:72988348-72998948:-	6.41667	0	1.82301	0	1	NA
127787	SFXN5	ENSG00000144040.13	clean	chr2:72999014-73000430:-	8.875	-1.74407	1.68265	-1.0365	0.299968	NA
127788	SFXN5	ENSG00000144040.13	clean	chr2:73000487-73001524:-	8.83333	-1.62453	1.66147	-0.977768	0.328189	NA
127789	SFXN5	ENSG00000144040.13	clean	chr2:73001574-73020238:-	8.29167	0	1.83237	0	1	NA
127790	SFXN5	ENSG00000144040.13	clean	chr2:73020264-73020761:-	8.04167	-0.661467	1.70591	-0.387751	0.6982	NA
127791	SFXN5	ENSG00000144040.13	clean	chr2:73020264-73022521:-	8.04167	0.234466	1.79955	0.130291	0.896336	NA
127792	SFXN5	ENSG00000144040.13	clean	chr2:73020264-73023187:-	8.79167	0	1.79281	0	1	NA
127793	SFXN5	ENSG00000144040.13	clean	chr2:73022576-73023187:-	8.41667	-0.467981	1.8049	-0.259284	0.795416	NA
127794	SFXN5	ENSG00000144040.13	clean	chr2:73023214-73040853:-	8.66667	0	1.78757	0	1	NA
127795	SFXN5	ENSG00000144040.13	clean	chr2:73040931-73042487:-	6.375	0	1.8181	0	1	NA
127796	SFXN5	ENSG00000144040.13	clean	chr2:73040931-73044503:-	6.375	0	1.8181	0	1	NA
127797	SFXN5	ENSG00000144040.13	clean	chr2:73040931-73058527:-	8.20833	0	1.79683	0	1	NA
127798	SFXN5	ENSG00000144040.13	clean	chr2:73040931-73070459:-	6.375	0	1.8181	0	1	NA
127799	SFXN5	ENSG00000144040.13	clean	chr2:73042585-73058527:-	8.04167	0	1.80946	0	1	NA
127800	SFXN5	ENSG00000144040.13	clean	chr2:73049899-73058527:-	8.04167	0	1.80946	0	1	NA
127801	SFXN5	ENSG00000144040.13	clean	chr2:73053551-73058527:-	8.04167	0	1.80946	0	1	NA
127802	SFXN5	ENSG00000144040.13	clean	chr2:73058596-73059007:-	9	1.14086	1.80061	0.633597	0.526344	NA
127803	SFXN5	ENSG00000144040.13	clean	chr2:73058596-73070459:-	8.875	0	1.80829	0	1	NA
127804	SFXN5	ENSG00000144040.13	clean	chr2:73058596-73071603:-	8.875	0	1.80829	0	1	NA
127805	SFXN5	ENSG00000144040.13	clean	chr2:73058596-73075580:-	8.875	0	1.80829	0	1	NA
127806	RAB11FIP5	ENSG00000135631.17	clean	chr2:73075724-73075992:-	10.625	-1.11006	1.63475	-0.679036	0.497115	NA
127807	RAB11FIP5	ENSG00000135631.17	clean	chr2:73076182-73079650:-	17.5	0.0187357	1.16193	0.0161246	0.987135	NA
127808	RAB11FIP5	ENSG00000135631.17	clean	chr2:73076182-73084117:-	17.9167	-0.303191	0.913631	-0.331853	0.74	NA
127809	RAB11FIP5	ENSG00000135631.17	clean	chr2:73076182-73088049:-	19.5417	-0.340813	0.818574	-0.416349	0.677155	NA
127810	RAB11FIP5	ENSG00000135631.17	clean	chr2:73081529-73088049:-	19	-0.247703	0.758943	-0.326379	0.744138	NA
127811	RAB11FIP5	ENSG00000135631.17	clean	chr2:73088749-73088878:-	14.4583	0.860513	1.72594	0.498576	0.618078	NA
127812	RAB11FIP5	ENSG00000135631.17	clean	chr2:73089315-73112346:-	14.75	0.0406423	1.72849	0.0235132	0.981241	NA
127813	RAB11FIP5	ENSG00000135631.17	clean	chr2:73089315-73156637:-	14.5417	0	1.73148	0	1	NA
127814	NOTO	ENSG00000214513.4	clean	chr2:73203048-73208399:+	0	NA	NA	NA	NA	NA
127815	NOTO	ENSG00000214513.4	clean	chr2:73208614-73210770:+	0	NA	NA	NA	NA	NA
127816	SMYD5	ENSG00000135632.12	clean	chr2:73214362-73218860:+	19	1.09696	0.799686	1.37173	0.170146	NA
127817	SMYD5	ENSG00000135632.12	clean	chr2:73214705-73218860:+	18.9167	1.08573	0.799893	1.35734	0.174672	NA
127818	SMYD5	ENSG00000135632.12	clean	chr2:73218969-73219951:+	32.8333	0.109973	0.832853	0.132044	0.89495	NA
127819	SMYD5	ENSG00000135632.12	clean	chr2:73220190-73220660:+	37.375	-1.45774	1.26453	-1.15279	0.248995	NA
127820	SMYD5	ENSG00000135632.12	clean	chr2:73220782-73221164:+	32.75	-0.777288	1.60387	-0.484632	0.627937	NA
127821	SMYD5	ENSG00000135632.12	clean	chr2:73221234-73221825:+	39.75	-0.132755	1.70499	-0.0778624	0.937938	1
127822	SMYD5	ENSG00000135632.12	clean	chr2:73221930-73222754:+	32.875	-2.4492	1.49176	-1.64182	0.100627	NA
127823	SMYD5	ENSG00000135632.12	clean	chr2:73222817-73223035:+	38.2917	-0.0161796	1.23079	-0.0131458	0.989512	NA
127824	SMYD5	ENSG00000135632.12	clean	chr2:73223106-73223425:+	41.4167	-0.150417	1.46744	-0.102502	0.918358	1
127825	SMYD5	ENSG00000135632.12	clean	chr2:73223532-73223946:+	30.875	-0.201958	1.07827	-0.187299	0.851426	NA
127826	SMYD5	ENSG00000135632.12	clean	chr2:73224003-73224865:+	34.7083	-0.665193	0.909158	-0.731659	0.464377	NA
127827	SMYD5	ENSG00000135632.12	clean	chr2:73225701-73225795:+	33.875	-1.76242	0.889215	-1.98199	0.04748	NA
127828	PRADC1	ENSG00000135617.4	clean	chr2:73228574-73228794:-	29.7917	-0.03767	1.51135	-0.0249247	0.980115	NA
127829	PRADC1	ENSG00000135617.4	clean	chr2:73228574-73229460:-	29.8333	-1.48835	1.50399	-0.989601	0.322369	NA
127830	PRADC1	ENSG00000135617.4	clean	chr2:73228962-73229460:-	21.9583	-2.41314	1.49728	-1.61169	0.10703	NA
127831	PRADC1	ENSG00000135617.4	clean	chr2:73229570-73230112:-	18.2083	-0.813462	1.08529	-0.749532	0.453536	NA
127832	PRADC1	ENSG00000135617.4	clean	chr2:73230213-73233093:-	21.7917	0.894682	1.72293	0.51928	0.603565	NA
127833	CCT7	ENSG00000135624.16	clean	chr2:73233513-73235549:+	3.375	0.345495	1.25569	0.275145	0.783205	NA
127834	CCT7	ENSG00000135624.16	clean	chr2:73233513-73237551:+	2.58333	0.267898	1.84986	0.14482	0.884853	NA
127835	CCT7	ENSG00000135624.16	clean	chr2:73233513-73239071:+	2.16667	-0.584969	1.9997	-0.292528	0.769883	NA
127836	CCT7	ENSG00000135624.16	clean	chr2:73233513-73239642:+	824.75	-0.262689	0.64528	-0.407093	0.68394	1
127837	CCT7	ENSG00000135624.16	clean	chr2:73234384-73235549:+	832.167	-0.0303634	0.491484	-0.0617789	0.950739	1
127838	CCT7	ENSG00000135624.16	clean	chr2:73234384-73239642:+	830.75	-0.193862	0.601924	-0.32207	0.7474	1
127839	CCT7	ENSG00000135624.16	clean	chr2:73234384-73242972:+	830.75	-0.456896	0.629869	-0.725382	0.468218	1
127840	CCT7	ENSG00000135624.16	clean	chr2:73234384-73247761:+	899.417	-0.457302	0.641985	-0.712326	0.476263	1
127841	CCT7	ENSG00000135624.16	clean	chr2:73235645-73239642:+	824.667	-0.262689	0.645665	-0.40685	0.684118	1
127842	CCT7	ENSG00000135624.16	clean	chr2:73237687-73239642:+	824.125	-0.0991902	0.727478	-0.136348	0.891546	1
127843	CCT7	ENSG00000135624.16	clean	chr2:73239279-73239642:+	823.833	0.445129	0.840233	0.529769	0.596272	1
127844	CCT7	ENSG00000135624.16	clean	chr2:73239550-73239642:+	823.417	1.03009	0.938641	1.09743	0.272455	1
127845	CCT7	ENSG00000135624.16	clean	chr2:73239796-73240436:+	972.833	-0.0503709	0.495306	-0.101696	0.918998	1
127846	CCT7	ENSG00000135624.16	clean	chr2:73239796-73243045:+	971.583	-0.766274	0.637015	-1.20291	0.22901	1
127847	CCT7	ENSG00000135624.16	clean	chr2:73240543-73243003:+	901.417	-0.643518	0.671517	-0.958304	0.337909	1
127848	CCT7	ENSG00000135624.16	clean	chr2:73243129-73243996:+	1082.71	-0.110256	0.520679	-0.211754	0.832299	1
127849	CCT7	ENSG00000135624.16	clean	chr2:73244049-73244543:+	830.083	-0.334633	0.465833	-0.718355	0.472539	1
127850	CCT7	ENSG00000135624.16	clean	chr2:73244715-73247761:+	896.917	-0.532671	0.744664	-0.715318	0.474413	1
127851	CCT7	ENSG00000135624.16	clean	chr2:73247926-73248990:+	806.417	-0.451532	0.630576	-0.716063	0.473953	1
127852	CCT7	ENSG00000135624.16	clean	chr2:73249179-73249818:+	1360.04	-0.282837	0.491898	-0.574991	0.565297	1
127853	CCT7	ENSG00000135624.16	clean	chr2:73249916-73250305:+	965.333	-0.226791	0.451565	-0.502234	0.615503	1
127854	CCT7	ENSG00000135624.16	clean	chr2:73250438-73251225:+	1019.75	-0.295204	0.814664	-0.362363	0.717081	1
127855	CCT7	ENSG00000135624.16	clean	chr2:73251432-73252639:+	1331.08	-0.411579	0.51854	-0.793726	0.427355	1
127856	FBXO41	ENSG00000163013.11	clean	chr2:73259044-73259180:-	6.16667	0.889646	1.83158	0.485727	0.62716	NA
127857	FBXO41	ENSG00000163013.11	clean	chr2:73259296-73260388:-	6.95833	1.6844	1.68979	0.996806	0.318859	NA
127858	FBXO41	ENSG00000163013.11	clean	chr2:73260547-73260739:-	4.25	0	1.8884	0	1	NA
127859	FBXO41	ENSG00000163013.11	clean	chr2:73260858-73263212:-	5.25	-1.0398	1.82646	-0.569295	0.569156	NA
127860	FBXO41	ENSG00000163013.11	clean	chr2:73263308-73263677:-	5.08333	0.895934	1.74835	0.512445	0.60834	NA
127861	FBXO41	ENSG00000163013.11	clean	chr2:73263830-73263937:-	3.91667	0.492312	1.90028	0.259073	0.795579	NA
127862	FBXO41	ENSG00000163013.11	clean	chr2:73264053-73264277:-	5.125	-0.222391	1.90917	-0.116486	0.907268	NA
127863	FBXO41	ENSG00000163013.11	clean	chr2:73264519-73265281:-	9.04167	-1.1971	1.74289	-0.686848	0.492178	NA
127864	FBXO41	ENSG00000163013.11	clean	chr2:73265640-73265892:-	7	-1.45663	1.35102	-1.07818	0.280955	NA
127865	FBXO41	ENSG00000163013.11	clean	chr2:73265966-73266456:-	8.625	-0.350906	0.861605	-0.407271	0.683809	NA
127866	FBXO41	ENSG00000163013.11	clean	chr2:73266682-73268725:-	5.04167	0	1.88384	0	1	NA
127867	FBXO41	ENSG00000163013.11	clean	chr2:73269768-73284153:-	1.95833	0.106917	1.91427	0.0558528	0.955459	NA
127868	FBXO41	ENSG00000163013.11	clean	chr2:73271510-73272186:-	1.70833	-0.89593	1.98431	-0.451507	0.651624	NA
127869	FBXO41	ENSG00000163013.11	clean	chr2:73272302-73273014:-	2.41667	0.0931107	2.1169	0.0439844	0.964917	NA
127870	FBXO41	ENSG00000163013.11	clean	chr2:73273129-73284159:-	4.54167	0.940328	1.79525	0.523787	0.600427	NA
127871	EGR4	ENSG00000135625.8	clean	chr2:73292781-73293181:-	0.0416667	0	8.49378	0	1	NA
127872	ALMS1	ENSG00000116127.18	clean	chr2:73386192-73408621:+	15.2917	0	1.80824	0	1	NA
127873	ALMS1	ENSG00000116127.18	clean	chr2:73386192-73419122:+	15.5833	0	1.79899	0	1	NA
127874	ALMS1	ENSG00000116127.18	clean	chr2:73408747-73419122:+	15.5	0	1.799	0	1	NA
127875	ALMS1	ENSG00000116127.18	clean	chr2:73419318-73422856:+	16	-1.07009	1.2509	-0.855456	0.392299	NA
127876	ALMS1	ENSG00000116127.18	clean	chr2:73422974-73424429:+	9.95833	-0.178969	1.36818	-0.130808	0.895927	NA
127877	ALMS1	ENSG00000116127.18	clean	chr2:73424902-73426452:+	13.75	0.620151	1.31377	0.47204	0.636898	NA
127878	ALMS1	ENSG00000116127.18	clean	chr2:73426553-73432197:+	11.625	1.27439	1.84623	0.690262	0.490029	NA
127879	ALMS1	ENSG00000116127.18	clean	chr2:73432291-73447959:+	16.6667	0	1.82376	0	1	NA
127880	ALMS1	ENSG00000116127.18	clean	chr2:73454067-73455161:+	16.5417	1.51091	1.56764	0.963812	0.33514	NA
127881	ALMS1	ENSG00000116127.18	clean	chr2:73491498-73519774:+	10.8333	0	1.84959	0	1	NA
127882	ALMS1	ENSG00000116127.18	clean	chr2:73520016-73534823:+	10.75	0	1.87768	0	1	NA
127883	ALMS1	ENSG00000116127.18	clean	chr2:73520016-73550266:+	13.4167	0	1.81746	0	1	NA
127884	ALMS1	ENSG00000116127.18	clean	chr2:73534949-73550266:+	13.25	0	1.81077	0	1	NA
127885	ALMS1	ENSG00000116127.18	clean	chr2:73534949-73557219:+	14.5417	0	1.80746	0	1	NA
127886	ALMS1	ENSG00000116127.18	clean	chr2:73550437-73557219:+	12.375	0	1.84801	0	1	NA
127887	ALMS1	ENSG00000116127.18	clean	chr2:73557354-73558971:+	13.125	-0.165059	1.76749	-0.0933859	0.925597	NA
127888	ALMS1	ENSG00000116127.18	clean	chr2:73559142-73572261:+	11.625	0	1.87458	0	1	NA
127889	ALMS1	ENSG00000116127.18	clean	chr2:73573424-73599400:+	9	0	1.92509	0	1	NA
127890	ALMS1	ENSG00000116127.18	clean	chr2:73599521-73600677:+	11.7083	-0.809791	1.88334	-0.429976	0.667213	NA
127891	ALMS1	ENSG00000116127.18	clean	chr2:73600881-73601194:+	11.5	-1.32043	1.65763	-0.796574	0.425699	NA
127892	ALMS1	ENSG00000116127.18	clean	chr2:73601436-73602184:+	12.8333	-0.432958	1.21314	-0.356891	0.721173	NA
127893	ALMS1	ENSG00000116127.18	clean	chr2:73602368-73603240:+	13.3333	-0.414806	1.7677	-0.234659	0.814473	NA
127894	ALMS1	ENSG00000116127.18	clean	chr2:73603304-73603930:+	13.0417	-0.300324	1.80084	-0.166769	0.867552	NA
127895	ALMS1	ENSG00000116127.18	clean	chr2:73603304-73608474:+	13.2083	0.595609	1.68817	0.352814	0.724228	NA
127896	ALMS1	ENSG00000116127.18	clean	chr2:73603991-73608474:+	13.2083	0.595609	1.69106	0.35221	0.724681	NA
127897	ALMS1	ENSG00000116127.18	clean	chr2:73608574-73609567:+	11.9583	0.0324227	1.35667	0.0238987	0.980933	NA
127898	NAT8	ENSG00000144035.4	clean	chr2:73641702-73642317:-	0	NA	NA	NA	NA	NA
127899	ALMS1P1	ENSG00000163016.10	clean	chr2:73641325-73671029:+	0.0833333	0	8.49378	0	1	NA
127900	ALMS1P1	ENSG00000163016.10	clean	chr2:73645154-73671079:+	0	NA	NA	NA	NA	NA
127901	ALMS1P1	ENSG00000163016.10	clean	chr2:73671150-73672308:+	0.208333	0	7.05238	0	1	NA
127902	ALMS1P1	ENSG00000163016.10	clean	chr2:73672495-73672807:+	0.166667	0	8.49378	0	1	NA
127903	ALMS1P1	ENSG00000163016.10	clean	chr2:73673050-73673812:+	0.166667	0	8.47335	0	1	NA
127904	ALMS1P1	ENSG00000163016.10	clean	chr2:73673996-73674841:+	0.25	0	6.73173	0	1	NA
127905	ALMS1P1	ENSG00000163016.10	clean	chr2:73674905-73684960:+	0.166667	0	8.49378	0	1	NA
127906	ALMS1P1	ENSG00000163016.10	clean	chr2:73674905-73694716:+	0.166667	0	8.49378	0	1	NA
127907	TPRKB	ENSG00000144034.16	clean	chr2:73729305-73730559:-	96.7083	-0.425969	0.754502	-0.564569	0.572367	1
127908	TPRKB	ENSG00000144034.16	clean	chr2:73730029-73730559:-	97.125	-0.348801	0.720772	-0.483927	0.628438	1
127909	TPRKB	ENSG00000144034.16	clean	chr2:73730736-73732162:-	142.25	0.511808	0.765139	0.668908	0.503554	1
127910	TPRKB	ENSG00000144034.16	clean	chr2:73732285-73732583:-	149.083	-0.651292	1.58727	-0.410322	0.68157	1
127911	TPRKB	ENSG00000144034.16	clean	chr2:73732285-73734428:-	149.333	-0.492323	1.09526	-0.449502	0.653069	1
127912	TPRKB	ENSG00000144034.16	clean	chr2:73732285-73737301:-	149.542	-0.340321	0.977684	-0.348089	0.727773	1
127913	TPRKB	ENSG00000144034.16	clean	chr2:73732700-73734428:-	121.625	-0.576955	1.10398	-0.522613	0.601244	1
127914	TPRKB	ENSG00000144034.16	clean	chr2:73734588-73737301:-	74.2917	0.301225	0.960091	0.313746	0.753714	1
127915	DUSP11	ENSG00000144048.10	clean	chr2:73762859-73766417:-	30.4583	0.431432	0.922846	0.467502	0.640141	NA
127916	DUSP11	ENSG00000144048.10	clean	chr2:73762859-73766827:-	32.3333	0.424805	0.890683	0.476943	0.633402	NA
127917	DUSP11	ENSG00000144048.10	clean	chr2:73766594-73766827:-	28.5833	-2.08406	1.48879	-1.39983	0.161564	NA
127918	DUSP11	ENSG00000144048.10	clean	chr2:73766903-73767160:-	24.6667	-1.41194	1.42832	-0.988534	0.322891	NA
127919	DUSP11	ENSG00000144048.10	clean	chr2:73768952-73769264:-	21.8333	1.51209	1.61004	0.939162	0.347647	NA
127920	DUSP11	ENSG00000144048.10	clean	chr2:73769325-73773799:-	22.3333	0	1.71908	0	1	NA
127921	DUSP11	ENSG00000144048.10	clean	chr2:73773497-73773799:-	22.5	-0.486542	1.61343	-0.301558	0.762989	NA
127922	DUSP11	ENSG00000144048.10	clean	chr2:73773923-73774912:-	28.0833	1.09818	1.22074	0.899602	0.368332	NA
127923	DUSP11	ENSG00000144048.10	clean	chr2:73775044-73778300:-	20.75	-1.35612	1.46388	-0.926386	0.354245	NA
127924	DUSP11	ENSG00000144048.10	clean	chr2:73778376-73779470:-	28.0833	0.0625527	1.03268	0.0605732	0.951699	NA
127925	DUSP11	ENSG00000144048.10	clean	chr2:73778376-73779873:-	28.2083	0.121446	0.945625	0.12843	0.897809	NA
127926	C2orf78	ENSG00000187833.7	clean	chr2:73814226-73815070:+	0.0416667	0	8.49378	0	1	NA
127927	STAMBP	ENSG00000124356.16	known-exon	chr2:73828996-73829404:+	21.6667	-0.587612	0.552028	-1.06446	0.287121	NA
127928	STAMBP	ENSG00000124356.16	clean	chr2:73828996-73830844:+	30.4167	-0.243557	0.713932	-0.341148	0.732992	NA
127929	STAMBP	ENSG00000124356.16	clean	chr2:73831059-73844812:+	58.125	-2.02422	1.59529	-1.26887	0.204489	1
127930	STAMBP	ENSG00000124356.16	clean	chr2:73845036-73845166:+	64.4167	1.43397	1.47183	0.974277	0.329919	1
127931	STAMBP	ENSG00000124356.16	clean	chr2:73845262-73847386:+	54.75	-0.134649	1.02869	-0.130894	0.895859	1
127932	STAMBP	ENSG00000124356.16	clean	chr2:73847572-73849362:+	70.125	-0.00700314	0.848865	-0.00825001	0.993418	1
127933	STAMBP	ENSG00000124356.16	clean	chr2:73849487-73850375:+	59.9167	-1.03533	1.30447	-0.793674	0.427385	1
127934	STAMBP	ENSG00000124356.16	clean	chr2:73850513-73859253:+	74.0417	0.745424	1.3558	0.549803	0.582455	1
127935	STAMBP	ENSG00000124356.16	clean	chr2:73859366-73860051:+	79.875	-0.0481944	1.48162	-0.0325282	0.974051	1
127936	STAMBP	ENSG00000124356.16	clean	chr2:73860151-73860533:+	78.1667	0.310098	0.730377	0.424573	0.671148	1
127937	STAMBP	ENSG00000124356.16	clean	chr2:73860151-73862202:+	77.8333	0.154886	0.828984	0.186838	0.851788	1
127938	STAMBP	ENSG00000124356.16	clean	chr2:73860589-73862202:+	76.7917	-0.0749246	0.858072	-0.0873174	0.930419	1
127939	STAMBP	ENSG00000124356.16	clean	chr2:73870352-73873351:+	3.29167	-0.574772	1.95058	-0.294668	0.768248	NA
127940	ACTG2	ENSG00000163017.14	clean	chr2:73893051-73896751:+	0.0416667	0	8.49378	0	1	NA
127941	ACTG2	ENSG00000163017.14	clean	chr2:73893051-73901275:+	0.0416667	0	8.49378	0	1	NA
127942	ACTG2	ENSG00000163017.14	clean	chr2:73897314-73901275:+	0.0416667	0	8.49378	0	1	NA
127943	ACTG2	ENSG00000163017.14	clean	chr2:73901437-73902359:+	0.0833333	0	8.49378	0	1	NA
127944	ACTG2	ENSG00000163017.14	clean	chr2:73901437-73908672:+	0.125	0	8.49378	0	1	NA
127945	ACTG2	ENSG00000163017.14	clean	chr2:73902488-73902623:+	0.0416667	0	8.49378	0	1	NA
127946	ACTG2	ENSG00000163017.14	clean	chr2:73902488-73908672:+	0.0416667	0	8.49378	0	1	NA
127947	ACTG2	ENSG00000163017.14	clean	chr2:73908783-73909054:+	0.0833333	0	8.49378	0	1	NA
127948	ACTG2	ENSG00000163017.14	clean	chr2:73909139-73913484:+	0.0416667	0	8.49378	0	1	NA
127949	ACTG2	ENSG00000163017.14	clean	chr2:73913646-73914679:+	0.208333	0	7.02773	0	1	NA
127950	ACTG2	ENSG00000163017.14	clean	chr2:73914871-73916583:+	0.0416667	0	8.49378	0	1	NA
127951	ACTG2	ENSG00000163017.14	clean	chr2:73916765-73919431:+	0.0833333	0	8.49378	0	1	NA
127952	DGUOK	ENSG00000114956.20	clean	chr2:73927052-73932597:+	191.417	-0.331125	0.844331	-0.392174	0.69493	1
127953	DGUOK	ENSG00000114956.20	clean	chr2:73927052-73938909:+	191.125	-0.43066	1.00283	-0.429443	0.667601	1
127954	DGUOK	ENSG00000114956.20	clean	chr2:73927052-73946718:+	190.833	-0.108733	1.20717	-0.0900727	0.928229	1
127955	DGUOK	ENSG00000114956.20	clean	chr2:73932683-73946718:+	159.542	0.595218	1.34239	0.443403	0.657474	1
127956	DGUOK	ENSG00000114956.20	clean	chr2:73939022-73946718:+	159.458	-2.43243	1.46602	-1.65921	0.0970741	1
127957	DGUOK	ENSG00000114956.20	clean	chr2:73946906-73950584:+	145.375	-0.0390135	0.874434	-0.0446157	0.964414	1
127958	DGUOK	ENSG00000114956.20	clean	chr2:73946906-73958145:+	183.208	-0.383281	0.90577	-0.423155	0.672182	1
127959	DGUOK	ENSG00000114956.20	clean	chr2:73950732-73957124:+	71.4167	-0.321401	0.883081	-0.363955	0.715892	1
127960	DGUOK	ENSG00000114956.20	clean	chr2:73950732-73958145:+	183.25	-0.605673	0.877987	-0.689842	0.490293	1
127961	DGUOK	ENSG00000114956.20	clean	chr2:73957240-73958145:+	183.208	-0.605673	0.878203	-0.689673	0.4904	1
127962	DGUOK	ENSG00000114956.20	clean	chr2:73958245-73958709:+	194.208	-0.785187	0.41355	-1.89865	0.0576106	1
127963	TET3	ENSG00000187605.15	clean	chr2:73986706-73993211:+	4.375	0.563247	1.96894	0.286067	0.774827	NA
127964	TET3	ENSG00000187605.15	clean	chr2:73986706-74003109:+	4.66667	0	1.92953	0	1	NA
127965	TET3	ENSG00000187605.15	clean	chr2:74002801-74003109:+	4.66667	0.739404	1.90612	0.38791	0.698083	NA
127966	TET3	ENSG00000187605.15	clean	chr2:74003166-74046277:+	3.41667	0	2.1045	0	1	NA
127967	TET3	ENSG00000187605.15	clean	chr2:74048411-74073548:+	4.54167	0	1.92974	0	1	NA
127968	TET3	ENSG00000187605.15	clean	chr2:74073639-74080497:+	5.58333	0	1.90447	0	1	NA
127969	TET3	ENSG00000187605.15	clean	chr2:74080591-74087829:+	3.58333	0	1.96215	0	1	NA
127970	TET3	ENSG00000187605.15	clean	chr2:74088038-74089896:+	6.04167	-0.788493	1.47489	-0.534611	0.592919	NA
127971	TET3	ENSG00000187605.15	clean	chr2:74090047-74092901:+	5.375	-0.559697	1.85933	-0.30102	0.763399	NA
127972	TET3	ENSG00000187605.15	clean	chr2:74092991-74093528:+	6.20833	-0.547485	1.4843	-0.36885	0.71224	NA
127973	TET3	ENSG00000187605.15	clean	chr2:74093666-74099275:+	4.79167	0	1.86061	0	1	NA
127974	TET3	ENSG00000187605.15	clean	chr2:74099612-74100392:+	4.45833	1.14105	1.88956	0.603867	0.545932	NA
127975	BOLA3	ENSG00000163170.12	clean	chr2:74135658-74142271:-	165.5	0.415037	1.20891	0.343315	0.731362	1
127976	BOLA3	ENSG00000163170.12	clean	chr2:74135658-74145188:-	175.042	0.420961	1.20812	0.348444	0.727507	1
127977	BOLA3	ENSG00000163170.12	clean	chr2:74142360-74145188:-	174.292	-0.326472	1.08761	-0.300174	0.764045	1
127978	BOLA3	ENSG00000163170.12	clean	chr2:74145303-74146241:-	174.083	-0.250493	1.34029	-0.186895	0.851743	1
127979	BOLA3	ENSG00000163170.12	clean	chr2:74147226-74147820:-	174.542	0.325741	0.869236	0.374744	0.707851	1
127980	MOB1A	ENSG00000114978.18	clean	chr2:74156645-74159090:-	103.958	0.114902	0.957598	0.11999	0.904491	1
127981	MOB1A	ENSG00000114978.18	clean	chr2:74159254-74165217:-	120.583	-0.849926	1.58906	-0.534862	0.592745	1
127982	MOB1A	ENSG00000114978.18	clean	chr2:74165351-74167013:-	123.833	-0.572974	1.36137	-0.420879	0.673844	1
127983	MOB1A	ENSG00000114978.18	clean	chr2:74167107-74172585:-	111.042	0.549993	1.37536	0.399889	0.689238	1
127984	MOB1A	ENSG00000114978.18	clean	chr2:74172752-74178114:-	126.625	0.386878	1.16219	0.332886	0.73922	1
127985	MOB1A	ENSG00000114978.18	clean	chr2:74172749-74178660:-	135.708	-0.034499	1.07797	-0.0320038	0.974469	1
127986	MOB1A	ENSG00000114978.18	clean	chr2:74178281-74178660:-	136.083	-0.297533	0.940776	-0.316263	0.751803	1
127987	MTHFD2	ENSG00000065911.12	clean	chr2:74198742-74205704:+	245.375	-0.528176	0.836363	-0.631516	0.527703	1
127988	MTHFD2	ENSG00000065911.12	known-exon	chr2:74205889-74205981:+	385.083	-0.328011	1.00789	-0.325442	0.744846	1
127989	MTHFD2	ENSG00000065911.12	clean	chr2:74205889-74207703:+	427.625	-1.17704	0.687684	-1.71159	0.0869717	1
127990	MTHFD2	ENSG00000065911.12	clean	chr2:74205889-74208568:+	407.792	-0.864095	0.852645	-1.01343	0.310856	1
127991	MTHFD2	ENSG00000065911.12	clean	chr2:74205889-74211198:+	441.042	-0.879716	0.854522	-1.02948	0.303253	1
127992	MTHFD2	ENSG00000065911.12	clean	chr2:74206606-74207703:+	427.417	-1.10595	0.728821	-1.51745	0.129152	1
127993	MTHFD2	ENSG00000065911.12	clean	chr2:74207826-74208568:+	403.292	0.235902	1.58633	0.148709	0.881783	1
127994	MTHFD2	ENSG00000065911.12	clean	chr2:74208721-74209941:+	461.5	-0.678445	0.895987	-0.757204	0.448927	1
127995	MTHFD2	ENSG00000065911.12	clean	chr2:74210049-74211198:+	441.042	-1.39429	0.801483	-1.73964	0.0819231	1
127996	MTHFD2	ENSG00000065911.12	clean	chr2:74211291-74211740:+	356.25	-1.65361	1.27897	-1.29292	0.196037	1
127997	MTHFD2	ENSG00000065911.12	clean	chr2:74211291-74214078:+	463.208	-0.874122	0.804234	-1.0869	0.277081	1
127998	MTHFD2	ENSG00000065911.12	clean	chr2:74211866-74214078:+	463.542	-0.849584	0.761972	-1.11498	0.264859	1
127999	SLC4A5	ENSG00000188687.17	clean	chr2:74218792-74221433:-	0.708333	0	3.9202	0	1	NA
128000	SLC4A5	ENSG00000188687.17	clean	chr2:74221501-74222867:-	0.583333	0	8.43233	0	1	NA
128001	SLC4A5	ENSG00000188687.17	clean	chr2:74221501-74224839:-	0.875	0.224834	2.99482	0.0750742	0.940156	NA
128002	SLC4A5	ENSG00000188687.17	clean	chr2:74222952-74224839:-	0.708333	0.895932	2.72063	0.32931	0.741921	NA
128003	SLC4A5	ENSG00000188687.17	clean	chr2:74222952-74226956:-	1.25	1.80979	2.41852	0.748302	0.454278	NA
128004	SLC4A5	ENSG00000188687.17	clean	chr2:74224995-74226956:-	1.20833	1.54675	2.71408	0.5699	0.568745	NA
128005	SLC4A5	ENSG00000188687.17	clean	chr2:74224995-74231235:-	1.375	0	2.36067	0	1	NA
128006	SLC4A5	ENSG00000188687.17	clean	chr2:74227130-74227516:-	0.541667	0	3.98263	0	1	NA
128007	SLC4A5	ENSG00000188687.17	clean	chr2:74227130-74227809:-	0.541667	0	4.29151	0	1	NA
128008	SLC4A5	ENSG00000188687.17	clean	chr2:74227564-74227809:-	0.541667	0	4.29151	0	1	NA
128009	SLC4A5	ENSG00000188687.17	clean	chr2:74227878-74231235:-	0.75	0	3.21003	0	1	NA
128010	SLC4A5	ENSG00000188687.17	clean	chr2:74231308-74232468:-	0.458333	0	8.45287	0	1	NA
128011	SLC4A5	ENSG00000188687.17	clean	chr2:74231308-74233401:-	0.833333	0	3.63724	0	1	NA
128012	SLC4A5	ENSG00000188687.17	clean	chr2:74232647-74233401:-	0.666667	0.360115	3.51943	0.102322	0.918501	NA
128013	SLC4A5	ENSG00000188687.17	clean	chr2:74233563-74235100:-	0.791667	-1.28372	2.84029	-0.451966	0.651293	NA
128014	SLC4A5	ENSG00000188687.17	clean	chr2:74233563-74239334:-	1.20833	0	2.45892	0	1	NA
128015	SLC4A5	ENSG00000188687.17	clean	chr2:74235214-74239334:-	1	0	2.67588	0	1	NA
128016	SLC4A5	ENSG00000188687.17	clean	chr2:74239535-74241993:-	0.875	0	3.20327	0	1	NA
128017	SLC4A5	ENSG00000188687.17	clean	chr2:74242052-74247035:-	0.875	0	2.81976	0	1	NA
128018	SLC4A5	ENSG00000188687.17	clean	chr2:74247307-74248352:-	0.791667	0.961793	2.82973	0.339888	0.733941	NA
128019	SLC4A5	ENSG00000188687.17	clean	chr2:74248486-74250342:-	0.583333	0	3.80233	0	1	NA
128020	SLC4A5	ENSG00000188687.17	clean	chr2:74250517-74252178:-	0.583333	1.85773	3.22878	0.575367	0.565043	NA
128021	SLC4A5	ENSG00000188687.17	clean	chr2:74252388-74252973:-	0.291667	0	5.58054	0	1	NA
128022	SLC4A5	ENSG00000188687.17	clean	chr2:74253128-74254618:-	0.75	0	3.3997	0	1	NA
128023	SLC4A5	ENSG00000188687.17	clean	chr2:74254706-74255774:-	0.958333	0	2.56223	0	1	NA
128024	SLC4A5	ENSG00000188687.17	clean	chr2:74255932-74259587:-	0.958333	-1.27277	2.49022	-0.511105	0.609277	NA
128025	SLC4A5	ENSG00000188687.17	clean	chr2:74259643-74262136:-	0.666667	0	3.54424	0	1	NA
128026	SLC4A5	ENSG00000188687.17	clean	chr2:74262232-74264146:-	0.666667	0	4.01949	0	1	NA
128027	SLC4A5	ENSG00000188687.17	clean	chr2:74264299-74265103:-	1.08333	0	2.43769	0	1	NA
128028	SLC4A5	ENSG00000188687.17	clean	chr2:74265264-74285772:-	0.541667	0	4.42262	0	1	NA
128029	SLC4A5	ENSG00000188687.17	clean	chr2:74285902-74290243:-	1.04167	0	2.84241	0	1	NA
128030	SLC4A5	ENSG00000188687.17	clean	chr2:74285902-74304488:-	1.04167	0	2.84241	0	1	NA
128031	SLC4A5	ENSG00000188687.17	clean	chr2:74285902-74314944:-	1.375	0	2.41886	0	1	NA
128032	SLC4A5	ENSG00000188687.17	clean	chr2:74285902-74328119:-	1.25	0	2.51544	0	1	NA
128033	SLC4A5	ENSG00000188687.17	clean	chr2:74304680-74314944:-	1	0	3.14667	0	1	NA
128034	SLC4A5	ENSG00000188687.17	clean	chr2:74315025-74328119:-	0.875	0	3.24115	0	1	NA
128035	SLC4A5	ENSG00000188687.17	clean	chr2:74315025-74334026:-	1.08333	0	2.58531	0	1	NA
128036	SLC4A5	ENSG00000188687.17	clean	chr2:74328186-74334026:-	0.916667	0	2.71504	0	1	NA
128037	SLC4A5	ENSG00000188687.17	clean	chr2:74334177-74338854:-	0.958333	0	3.126	0	1	NA
128038	SLC4A5	ENSG00000188687.17	clean	chr2:74338903-74342457:-	1	0	2.91636	0	1	NA
128039	SLC4A5	ENSG00000188687.17	clean	chr2:74342534-74343355:-	0.416667	0	4.46935	0	1	NA
128040	DCTN1	ENSG00000204843.12	clean	chr2:74361636-74362051:-	61.75	1.515	1.48541	1.01992	0.307765	1
128041	DCTN1	ENSG00000204843.12	clean	chr2:74362141-74362649:-	76.375	-0.317425	1.14941	-0.276164	0.782422	1
128042	DCTN1	ENSG00000204843.12	clean	chr2:74362729-74362993:-	75.0417	-1.06313	1.69448	-0.627408	0.530392	1
128043	DCTN1	ENSG00000204843.12	clean	chr2:74363177-74363293:-	58.9583	0	1.71087	0	1	1
128044	DCTN1	ENSG00000204843.12	clean	chr2:74363427-74363613:-	50.4583	0.016679	1.70008	0.00981067	0.992172	1
128045	DCTN1	ENSG00000204843.12	clean	chr2:74363427-74365074:-	50.9167	-0.98754	1.29355	-0.763436	0.445203	1
128046	DCTN1	ENSG00000204843.12	clean	chr2:74363628-74365074:-	51.125	-1.5725	1.22401	-1.28471	0.198894	1
128047	DCTN1	ENSG00000204843.12	clean	chr2:74365241-74365514:-	89.7083	-0.754096	0.800934	-0.94152	0.346439	1
128048	DCTN1	ENSG00000204843.12	clean	chr2:74365657-74365892:-	85.9583	1.72143	1.59071	1.08218	0.279173	1
128049	DCTN1	ENSG00000204843.12	clean	chr2:74366018-74366243:-	83.25	0.958104	1.58715	0.603665	0.546066	1
128050	DCTN1	ENSG00000204843.12	known-exon	chr2:74366375-74366458:-	75.75	-2.43773	1.34111	-1.8177	0.0691106	1
128051	DCTN1	ENSG00000204843.12	clean	chr2:74366620-74366782:-	88.0833	-1.90074	1.40737	-1.35056	0.176836	1
128052	DCTN1	ENSG00000204843.12	clean	chr2:74366932-74367044:-	57.4167	0.944588	1.59327	0.592861	0.553274	1
128053	DCTN1	ENSG00000204843.12	clean	chr2:74367107-74367351:-	56.6667	0.222392	1.47946	0.15032	0.880512	1
128054	DCTN1	ENSG00000204843.12	clean	chr2:74367420-74367695:-	54.7917	1.52872	1.47172	1.03873	0.298932	1
128055	DCTN1	ENSG00000204843.12	clean	chr2:74367864-74367970:-	57.2083	0.213152	1.69212	0.125967	0.899758	1
128056	DCTN1	ENSG00000204843.12	clean	chr2:74368131-74368727:-	80.125	-0.0750266	0.803378	-0.093389	0.925595	1
128057	DCTN1	ENSG00000204843.12	clean	chr2:74368880-74369097:-	104.792	0.0160526	1.46851	0.0109312	0.991278	1
128058	DCTN1	ENSG00000204843.12	clean	chr2:74369214-74369299:-	93.9167	-1.41919	1.47389	-0.962886	0.335605	1
128059	DCTN1	ENSG00000204843.12	clean	chr2:74369491-74369964:-	98.9167	-0.701339	1.10121	-0.636879	0.524204	1
128060	DCTN1	ENSG00000204843.12	clean	chr2:74370069-74370185:-	71	0.581867	1.35911	0.428123	0.668562	1
128061	DCTN1	ENSG00000204843.12	clean	chr2:74370345-74370465:-	86.125	1.93252	1.58683	1.21785	0.223282	1
128062	DCTN1	ENSG00000204843.12	clean	chr2:74370544-74370620:-	73.5833	0	1.68889	0	1	1
128063	DCTN1	ENSG00000204843.12	clean	chr2:74370825-74370978:-	83.9583	0.0813766	1.69334	0.048057	0.961671	1
128064	DCTN1	ENSG00000204843.12	clean	chr2:74371176-74371536:-	88.25	-0.176098	0.842448	-0.209032	0.834424	1
128065	DCTN1	ENSG00000204843.12	clean	chr2:74371728-74372927:-	59.5417	-0.238269	1.00625	-0.236789	0.81282	1
128066	DCTN1	ENSG00000204843.12	clean	chr2:74371728-74377431:-	59.5417	-0.327995	1.13553	-0.288848	0.772698	1
128067	DCTN1	ENSG00000204843.12	clean	chr2:74372948-74373197:-	1.5	1.43296	1.98399	0.72226	0.470134	NA
128068	DCTN1	ENSG00000204843.12	clean	chr2:74372948-74374322:-	1.66667	0.432959	1.71198	0.2529	0.800345	NA
128069	DCTN1	ENSG00000204843.12	clean	chr2:74374340-74376741:-	0.708333	-7.51664e-06	2.66402	-2.82154e-06	0.999998	NA
128070	DCTN1	ENSG00000204843.12	clean	chr2:74374340-74377431:-	58.3333	0.0570029	1.05504	0.0540292	0.956912	1
128071	DCTN1	ENSG00000204843.12	clean	chr2:74376762-74377431:-	58.25	0.641962	1.34516	0.47724	0.633191	1
128072	DCTN1	ENSG00000204843.12	clean	chr2:74377466-74377647:-	73.0833	-0.379361	0.889461	-0.426506	0.669739	1
128073	DCTN1	ENSG00000204843.12	clean	chr2:74377726-74377999:-	93.9167	-0.704594	1.344	-0.524251	0.600104	1
128074	DCTN1	ENSG00000204843.12	clean	chr2:74378245-74378904:-	70.1667	0	1.69534	0	1	1
128075	DCTN1	ENSG00000204843.12	clean	chr2:74378245-74380004:-	70.0833	0	1.69556	0	1	1
128076	DCTN1	ENSG00000204843.12	clean	chr2:74378245-74380498:-	70.0833	0	1.69556	0	1	1
128077	DCTN1	ENSG00000204843.12	clean	chr2:74378245-74383742:-	70.0833	0	1.69556	0	1	1
128078	DCTN1	ENSG00000204843.12	clean	chr2:74378245-74384939:-	70.0833	0	1.69556	0	1	1
128079	DCTN1	ENSG00000204843.12	clean	chr2:74378245-74390582:-	70.1667	0	1.69533	0	1	1
128080	DCTN1	ENSG00000204843.12	clean	chr2:74378245-74391482:-	70.1667	0	1.69533	0	1	1
128081	DCTN1	ENSG00000204843.12	clean	chr2:74378972-74380004:-	0.125	0	8.47335	0	1	NA
128082	DCTN1	ENSG00000204843.12	clean	chr2:74378972-74391793:-	69.4167	0	1.69607	0	1	1
128083	DCTN1	ENSG00000204843.12	clean	chr2:74383806-74390582:-	1.375	0.260595	2.25708	0.115457	0.908083	NA
128084	DCTN1	ENSG00000204843.12	clean	chr2:74390728-74391187:-	1.5	0.847995	1.74583	0.485726	0.627162	NA
128085	C2orf81	ENSG00000284308.1	known-exon	chr2:74415618-74415708:-	1.875	0.106911	2.09681	0.0509873	0.959336	NA
128086	C2orf81	ENSG00000284308.1	known-exon	chr2:74415927-74416010:-	1.95833	2.48088	2.2247	1.11515	0.264784	NA
128087	C2orf81	ENSG00000284308.1	clean	chr2:74416232-74421542:-	1.33333	-0.584958	1.89157	-0.309244	0.757136	NA
128088	WDR54	ENSG00000005448.17	clean	chr2:74421816-74422152:+	43.25	0.13303	0.482354	0.275794	0.782706	1
128089	WDR54	ENSG00000005448.17	clean	chr2:74421816-74422869:+	54.7083	0.295409	0.637167	0.463628	0.642914	1
128090	WDR54	ENSG00000005448.17	clean	chr2:74422375-74422869:+	53.7083	0.687724	0.961631	0.715165	0.474507	1
128091	WDR54	ENSG00000005448.17	clean	chr2:74422932-74423190:+	50.3333	-0.526237	1.35655	-0.387923	0.698073	1
128092	WDR54	ENSG00000005448.17	clean	chr2:74423385-74423477:+	65.25	-0.0290808	1.69604	-0.0171463	0.98632	1
128093	WDR54	ENSG00000005448.17	clean	chr2:74423531-74423854:+	73.25	-1.06073	1.69333	-0.626415	0.531043	1
128094	WDR54	ENSG00000005448.17	clean	chr2:74423982-74424874:+	65.0417	-0.569018	1.354	-0.42025	0.674303	1
128095	WDR54	ENSG00000005448.17	clean	chr2:74423982-74425096:+	65	-0.569018	1.35418	-0.420195	0.674343	1
128096	WDR54	ENSG00000005448.17	clean	chr2:74424975-74425074:+	80.125	-2.10006	1.59132	-1.3197	0.186936	1
128097	WDR54	ENSG00000005448.17	clean	chr2:74425237-74425416:+	77.4167	0.629792	1.58811	0.396567	0.691687	1
128098	WDR54	ENSG00000005448.17	clean	chr2:74425491-74425569:+	50.7917	-1.06244	1.69496	-0.626822	0.530776	1
128099	RTKN	ENSG00000114993.17	clean	chr2:74426759-74427168:-	30.9583	-0.0531021	0.601841	-0.0882328	0.929692	NA
128100	RTKN	ENSG00000114993.17	clean	chr2:74427273-74427423:-	40.75	-0.251061	0.709522	-0.353846	0.723454	1
128101	RTKN	ENSG00000114993.17	clean	chr2:74427592-74428267:-	41.2083	-0.226129	0.57731	-0.391694	0.695284	1
128102	RTKN	ENSG00000114993.17	clean	chr2:74428396-74428630:-	38.75	-0.0917159	0.74024	-0.1239	0.901394	NA
128103	RTKN	ENSG00000114993.17	clean	chr2:74428737-74428847:-	34.7083	-1.97731	1.59251	-1.24163	0.214374	NA
128104	RTKN	ENSG00000114993.17	clean	chr2:74428942-74429827:-	42.7917	-1.03344	0.805317	-1.28327	0.199399	1
128105	RTKN	ENSG00000114993.17	clean	chr2:74430037-74430251:-	33.7083	0.991775	1.27663	0.776872	0.437234	NA
128106	RTKN	ENSG00000114993.17	clean	chr2:74430369-74430464:-	33.6667	1.42529	1.60072	0.890404	0.373249	NA
128107	RTKN	ENSG00000114993.17	clean	chr2:74430518-74430615:-	37.5417	-2.69994	1.18745	-2.27374	0.0229818	NA
128108	RTKN	ENSG00000114993.17	clean	chr2:74430677-74432466:-	32.5417	-0.436439	0.789808	-0.552589	0.580545	NA
128109	RTKN	ENSG00000114993.17	clean	chr2:74432666-74439550:-	54.7083	0.46547	1.36056	0.342115	0.732264	1
128110	RTKN	ENSG00000114993.17	clean	chr2:74432666-74440352:-	54.7083	0.46547	1.36056	0.342115	0.732264	1
128111	RTKN	ENSG00000114993.17	clean	chr2:74432576-74442199:-	0.458333	-6.6933e-06	3.09402	-2.1633e-06	0.999998	NA
128112	RTKN	ENSG00000114993.17	clean	chr2:74439977-74440352:-	2.66667	-0.0588926	1.2422	-0.0474099	0.962187	NA
128113	INO80B	ENSG00000115274.15	clean	chr2:74455174-74455390:+	47.125	-0.201028	0.538612	-0.373234	0.708975	1
128114	INO80B	ENSG00000115274.15	clean	chr2:74455598-74455801:+	37.0833	0.161544	1.48465	0.108809	0.913354	NA
128115	INO80B	ENSG00000115274.15	clean	chr2:74455936-74456102:+	42.125	0.846841	1.06956	0.791766	0.428497	1
128116	INO80B	ENSG00000115274.15	clean	chr2:74456272-74457333:+	30.7083	-0.271302	0.903797	-0.30018	0.76404	NA
128117	WBP1	ENSG00000239779.7	clean	chr2:74458671-74458831:+	45.5833	0.561783	0.448779	1.2518	0.210641	1
128118	WBP1	ENSG00000239779.7	known-exon	chr2:74459552-74459642:+	51.2917	0.582199	0.516607	1.12697	0.259757	1
128119	WBP1	ENSG00000239779.7	clean	chr2:74459745-74459872:+	63.375	-2.09239	1.40352	-1.49082	0.136008	1
128120	WBP1	ENSG00000239779.7	clean	chr2:74460049-74460220:+	76.7083	-0.58385	0.575912	-1.01378	0.310687	1
128121	MOGS	ENSG00000115275.13	known-exon	chr2:74462773-74462960:-	76.7083	-1.7115	1.46818	-1.16573	0.243723	1
128122	MOGS	ENSG00000115275.13	clean	chr2:74463012-74463189:-	66.9167	0.515108	0.849746	0.606191	0.544388	1
128123	MOGS	ENSG00000115275.13	clean	chr2:74463386-74464495:-	53.9167	0.126204	0.555985	0.226991	0.820431	1
128124	MOGS	ENSG00000115275.13	clean	chr2:74464722-74464895:-	64.2083	0.347754	0.511401	0.680003	0.496503	1
128125	MRPL53	ENSG00000204822.7	clean	chr2:74472252-74472357:-	149.5	-0.309013	0.587651	-0.525845	0.598996	1
128126	MRPL53	ENSG00000204822.7	clean	chr2:74472470-74472568:-	151.625	0.806314	0.566726	1.42276	0.154806	1
128127	CCDC142	ENSG00000135637.14	clean	chr2:74474802-74474915:-	13.125	-0.156596	0.652904	-0.239845	0.810451	NA
128128	CCDC142	ENSG00000135637.14	clean	chr2:74475115-74475224:-	12.3333	-0.919379	1.14629	-0.802049	0.422524	NA
128129	CCDC142	ENSG00000135637.14	clean	chr2:74475402-74475611:-	10.625	0.0682413	0.80973	0.0842766	0.932837	NA
128130	CCDC142	ENSG00000135637.14	clean	chr2:74475726-74480768:-	11.4167	0.649502	1.27885	0.50788	0.611537	NA
128131	CCDC142	ENSG00000135637.14	clean	chr2:74480882-74480955:-	5.95833	1.05745	1.04145	1.01536	0.309935	NA
128132	CCDC142	ENSG00000135637.14	clean	chr2:74481065-74481222:-	11.5	0.16273	0.974733	0.166948	0.867411	NA
128133	CCDC142	ENSG00000135637.14	clean	chr2:74481372-74481451:-	9.58333	0.540569	0.846972	0.638236	0.52332	NA
128134	CCDC142	ENSG00000135637.14	clean	chr2:74481538-74481816:-	11.2917	-0.346037	0.655033	-0.528274	0.597309	NA
128135	TTC31	ENSG00000115282.20	clean	chr2:74483135-74483321:+	8.70833	7.70354e-07	1.40263	5.49223e-07	1	NA
128136	TTC31	ENSG00000115282.20	clean	chr2:74483410-74490024:+	8.29167	-0.658403	1.79774	-0.36624	0.714186	NA
128137	TTC31	ENSG00000115282.20	clean	chr2:74483563-74490243:+	10.7083	-0.652845	1.78984	-0.36475	0.715298	NA
128138	TTC31	ENSG00000115282.20	clean	chr2:74490127-74490243:+	11.375	1.63087	1.35353	1.20491	0.228239	NA
128139	TTC31	ENSG00000115282.20	clean	chr2:74490473-74490655:+	13.125	-0.0739994	1.20526	-0.0613971	0.951043	NA
128140	TTC31	ENSG00000115282.20	known-exon	chr2:74490739-74491127:+	12.6667	1.05062	1.35992	0.772564	0.43978	NA
128141	TTC31	ENSG00000115282.20	clean	chr2:74491184-74491294:+	11.2083	-1.00132	1.76282	-0.568023	0.57002	NA
128142	TTC31	ENSG00000115282.20	clean	chr2:74491375-74491480:+	9.875	-1.81529	1.64564	-1.10309	0.269987	NA
128143	TTC31	ENSG00000115282.20	clean	chr2:74491672-74492003:+	8.79167	-0.738391	1.67238	-0.441522	0.658835	NA
128144	TTC31	ENSG00000115282.20	clean	chr2:74492055-74492138:+	7.54167	-1.08209	1.81381	-0.596583	0.550786	NA
128145	TTC31	ENSG00000115282.20	known-exon	chr2:74492229-74492303:+	8.79167	-0.75207	1.28316	-0.586107	0.557804	NA
128146	TTC31	ENSG00000115282.20	known-exon	chr2:74492445-74492645:+	10.0417	0.562241	1.42499	0.394557	0.69317	NA
128147	TTC31	ENSG00000115282.20	known-exon	chr2:74492747-74492921:+	10.0833	-0.78978	1.12666	-0.700991	0.483308	NA
128148	LBX2	ENSG00000179528.16	clean	chr2:74498318-74501496:-	0.0833333	0	8.49378	0	1	NA
128149	LBX2	ENSG00000179528.16	clean	chr2:74498318-74502666:-	0.0833333	0	8.49378	0	1	NA
128150	LBX2	ENSG00000179528.16	clean	chr2:74499064-74499332:-	0.0416667	0	8.49378	0	1	NA
128151	LBX2	ENSG00000179528.16	clean	chr2:74501614-74502835:-	0.166667	0	8.49378	0	1	NA
128152	PCGF1	ENSG00000115289.14	clean	chr2:74505190-74505338:-	17.5417	0.0752885	1.27605	0.0590013	0.952951	NA
128153	PCGF1	ENSG00000115289.14	clean	chr2:74505419-74505551:-	29.125	-1.56835	1.49474	-1.04925	0.294062	NA
128154	PCGF1	ENSG00000115289.14	clean	chr2:74505612-74505736:-	22.625	0.709548	1.09163	0.649989	0.515699	NA
128155	PCGF1	ENSG00000115289.14	clean	chr2:74505770-74505951:-	31.9167	-0.513983	0.695191	-0.739341	0.4597	NA
128156	PCGF1	ENSG00000115289.14	clean	chr2:74505770-74506731:-	37.75	-0.52626	0.868919	-0.605649	0.544748	NA
128157	PCGF1	ENSG00000115289.14	clean	chr2:74506057-74506180:-	39.4167	0.390269	0.906167	0.430681	0.6667	1
128158	PCGF1	ENSG00000115289.14	clean	chr2:74506252-74506731:-	37.6667	-1.11122	0.964622	-1.15198	0.249331	NA
128159	PCGF1	ENSG00000115289.14	clean	chr2:74506884-74507041:-	43.875	-0.38106	0.726119	-0.52479	0.599729	1
128160	PCGF1	ENSG00000115289.14	clean	chr2:74507147-74507357:-	32.1667	-0.264855	0.425944	-0.621806	0.534069	NA
128161	PCGF1	ENSG00000115289.14	clean	chr2:74507147-74507575:-	27.9583	-0.190884	0.482786	-0.395381	0.692562	NA
128162	TLX2	ENSG00000115297.11	clean	chr2:74513745-74513996:+	0.125	2.53327e-05	8.49378	2.9825e-06	0.999998	NA
128163	TLX2	ENSG00000115297.11	clean	chr2:74515206-74515632:+	0	NA	NA	NA	NA	NA
128164	TLX2	ENSG00000115297.11	clean	chr2:74515870-74515972:+	0	NA	NA	NA	NA	NA
128165	DQX1	ENSG00000144045.14	clean	chr2:74518602-74519039:-	0.291667	0	7.51669	0	1	NA
128166	DQX1	ENSG00000144045.14	clean	chr2:74519230-74519555:-	0.416667	0	4.89384	0	1	NA
128167	DQX1	ENSG00000144045.14	clean	chr2:74519746-74519914:-	0.0416667	0	8.49378	0	1	NA
128168	DQX1	ENSG00000144045.14	clean	chr2:74520034-74522579:-	0.166667	0	8.45286	0	1	NA
128169	DQX1	ENSG00000144045.14	clean	chr2:74522771-74522855:-	0.375	-0.519081	4.20946	-0.123313	0.901859	NA
128170	DQX1	ENSG00000144045.14	clean	chr2:74523218-74523309:-	0.541667	-0.895917	3.30478	-0.271098	0.786316	NA
128171	DQX1	ENSG00000144045.14	clean	chr2:74523537-74523866:-	0.208333	0	8.20613	0	1	NA
128172	DQX1	ENSG00000144045.14	clean	chr2:74524307-74525008:-	0.5	0	8.16947	0	1	NA
128173	DQX1	ENSG00000144045.14	clean	chr2:74524307-74526135:-	0.833333	0	2.94415	0	1	NA
128174	DQX1	ENSG00000144045.14	clean	chr2:74525202-74525492:-	0.166667	0	8.47335	0	1	NA
128175	DQX1	ENSG00000144045.14	clean	chr2:74525202-74526135:-	0.666667	-2.27276	2.9776	-0.763285	0.445294	NA
128176	DQX1	ENSG00000144045.14	clean	chr2:74525748-74526135:-	0.541667	-1.85772	3.71767	-0.499701	0.617285	NA
128177	AUP1	ENSG00000115307.17	clean	chr2:74526836-74526940:-	280.833	2.53259	1.33899	1.89143	0.0585676	1
128178	AUP1	ENSG00000115307.17	clean	chr2:74527363-74527470:-	254.708	-1.24442	0.583547	-2.13251	0.0329653	1
128179	AUP1	ENSG00000115307.17	clean	chr2:74527590-74527735:-	234.708	0.483682	1.13282	0.426973	0.669399	1
128180	AUP1	ENSG00000115307.17	clean	chr2:74527838-74527939:-	201.333	0.0861376	0.422803	0.20373	0.838565	1
128181	AUP1	ENSG00000115307.17	clean	chr2:74528006-74528247:-	190.542	0.0449822	0.410229	0.109652	0.912686	1
128182	AUP1	ENSG00000115307.17	clean	chr2:74528321-74528416:-	202.75	0.209371	0.48685	0.430053	0.667157	1
128183	AUP1	ENSG00000115307.17	clean	chr2:74528489-74528750:-	159.333	0.141037	0.407278	0.346291	0.729124	1
128184	AUP1	ENSG00000115307.17	clean	chr2:74528935-74529131:-	156.917	-0.0935869	0.30632	-0.30552	0.75997	1
128185	AUP1	ENSG00000115307.17	clean	chr2:74529282-74529361:-	163.625	-0.0351666	0.493302	-0.0712882	0.943168	1
128186	AUP1	ENSG00000115307.17	known-exon	chr2:74529499-74529579:-	124.458	-0.751456	0.690173	-1.08879	0.276245	1
128187	HTRA2	ENSG00000115317.11	clean	chr2:74530512-74530616:+	30.4583	0	1.70814	0	1	NA
128188	HTRA2	ENSG00000115317.11	clean	chr2:74530821-74530910:+	79	-1.89884	1.40547	-1.35103	0.176684	1
128189	HTRA2	ENSG00000115317.11	clean	chr2:74531105-74531338:+	86.2917	-0.158995	0.601652	-0.264264	0.791576	1
128190	HTRA2	ENSG00000115317.11	clean	chr2:74531371-74531566:+	90.0833	0.334269	0.548827	0.60906	0.542485	1
128191	HTRA2	ENSG00000115317.11	clean	chr2:74531702-74531855:+	95.875	1.36601	1.47552	0.925786	0.354557	1
128192	HTRA2	ENSG00000115317.11	clean	chr2:74531925-74532618:+	63.5	-0.189889	0.881694	-0.215369	0.82948	1
128193	HTRA2	ENSG00000115317.11	clean	chr2:74531925-74532819:+	83.0417	-0.0109294	0.955362	-0.01144	0.990872	1
128194	HTRA2	ENSG00000115317.11	known-exon	chr2:74532714-74532819:+	82.625	0.57403	1.34794	0.425859	0.670211	1
128195	LOXL3	ENSG00000115318.12	clean	chr2:74533993-74534099:-	8.83333	1.16825	1.78072	0.656053	0.51179	NA
128196	LOXL3	ENSG00000115318.12	clean	chr2:74534236-74534315:-	7.66667	0.450296	1.78868	0.251748	0.801236	NA
128197	LOXL3	ENSG00000115318.12	clean	chr2:74534431-74534530:-	8.70833	0	1.76822	0	1	NA
128198	LOXL3	ENSG00000115318.12	clean	chr2:74534774-74535291:-	4.125	0.954195	1.54499	0.617607	0.536834	NA
128199	LOXL3	ENSG00000115318.12	clean	chr2:74535454-74535587:-	6.08333	-2.9732	1.61252	-1.84382	0.0652091	NA
128200	LOXL3	ENSG00000115318.12	clean	chr2:74535755-74535995:-	7.33333	-1.99266	1.75533	-1.1352	0.25629	NA
128201	LOXL3	ENSG00000115318.12	clean	chr2:74536150-74536290:-	6	0	1.80362	0	1	NA
128202	LOXL3	ENSG00000115318.12	clean	chr2:74536471-74536708:-	5.33333	0	1.81589	0	1	NA
128203	LOXL3	ENSG00000115318.12	clean	chr2:74536471-74549368:-	5.5	0	1.80541	0	1	NA
128204	LOXL3	ENSG00000115318.12	clean	chr2:74536471-74550184:-	5.29167	0	1.81954	0	1	NA
128205	LOXL3	ENSG00000115318.12	clean	chr2:74536928-74549368:-	4.58333	0	1.86469	0	1	NA
128206	LOXL3	ENSG00000115318.12	clean	chr2:74539849-74549368:-	4.58333	0	1.86469	0	1	NA
128207	DOK1	ENSG00000115325.13	clean	chr2:74549172-74549412:+	6.70833	-1.35811	0.869188	-1.5625	0.11817	NA
128208	DOK1	ENSG00000115325.13	clean	chr2:74549172-74555153:+	7.66667	-0.710493	1.10907	-0.64062	0.521769	NA
128209	LOXL3	ENSG00000115318.12	clean	chr2:74549583-74550184:-	1.75	-1.07799	2.15788	-0.49956	0.617385	NA
128210	DOK1	ENSG00000115325.13	clean	chr2:74549571-74554793:+	2	-0.192643	1.57061	-0.122655	0.902381	NA
128211	LOXL3	ENSG00000115318.12	clean	chr2:74550348-74552321:-	2.25	0	2.1473	0	1	NA
128212	DOK1	ENSG00000115325.13	known-exon	chr2:74554547-74554721:+	3.29167	0.508149	1.57411	0.322816	0.746835	NA
128213	DOK1	ENSG00000115325.13	clean	chr2:74554814-74555153:+	7	-1.07039	1.49135	-0.717731	0.472923	NA
128214	DOK1	ENSG00000115325.13	clean	chr2:74555453-74555574:+	11.125	0.307293	1.75662	0.174935	0.861131	NA
128215	DOK1	ENSG00000115325.13	clean	chr2:74555668-74555893:+	7.16667	0.166617	1.78803	0.0931847	0.925757	NA
128216	DOK1	ENSG00000115325.13	clean	chr2:74556078-74556307:+	9.83333	0	1.79666	0	1	NA
128217	M1AP	ENSG00000159374.17	clean	chr2:74558874-74559697:-	0	NA	NA	NA	NA	NA
128218	M1AP	ENSG00000159374.17	clean	chr2:74558874-74560150:-	0	NA	NA	NA	NA	NA
128219	M1AP	ENSG00000159374.17	clean	chr2:74558874-74575437:-	0	NA	NA	NA	NA	NA
128220	M1AP	ENSG00000159374.17	clean	chr2:74559709-74560150:-	0	NA	NA	NA	NA	NA
128221	M1AP	ENSG00000159374.17	clean	chr2:74560291-74562216:-	0	NA	NA	NA	NA	NA
128222	M1AP	ENSG00000159374.17	clean	chr2:74562423-74575437:-	0	NA	NA	NA	NA	NA
128223	M1AP	ENSG00000159374.17	clean	chr2:74575579-74576455:-	0.0416667	0	8.49378	0	1	NA
128224	M1AP	ENSG00000159374.17	clean	chr2:74576618-74576884:-	0.0833333	-7.87524e-05	8.49378	-9.27177e-06	0.999993	NA
128225	M1AP	ENSG00000159374.17	clean	chr2:74576618-74581673:-	0.0416667	0	8.49378	0	1	NA
128226	M1AP	ENSG00000159374.17	clean	chr2:74581847-74607054:-	0.0833333	0	8.49378	0	1	NA
128227	M1AP	ENSG00000159374.17	clean	chr2:74607223-74614963:-	0.0416667	0	8.49378	0	1	NA
128228	M1AP	ENSG00000159374.17	clean	chr2:74615149-74615496:-	0.0416667	0	8.49378	0	1	NA
128229	M1AP	ENSG00000159374.17	clean	chr2:74615149-74640035:-	0.0416667	0	8.49378	0	1	NA
128230	M1AP	ENSG00000159374.17	clean	chr2:74640327-74647972:-	0.0833333	0	8.49378	0	1	NA
128231	M1AP	ENSG00000159374.17	clean	chr2:74640327-74648264:-	0.0833333	0	8.49378	0	1	NA
128232	SEMA4F	ENSG00000135622.13	clean	chr2:74654521-74656533:+	11.2083	0.912421	1.62862	0.560243	0.575313	NA
128233	SEMA4F	ENSG00000135622.13	clean	chr2:74656685-74657564:+	13.4583	0	1.74465	0	1	NA
128234	SEMA4F	ENSG00000135622.13	clean	chr2:74657624-74657852:+	9.58333	0.473931	1.76599	0.268366	0.788417	NA
128235	SEMA4F	ENSG00000135622.13	clean	chr2:74657624-74662731:+	9.625	0	1.76521	0	1	NA
128236	SEMA4F	ENSG00000135622.13	clean	chr2:74657624-74674497:+	14.4167	0	1.75444	0	1	NA
128237	SEMA4F	ENSG00000135622.13	clean	chr2:74657951-74662731:+	6.125	0	1.83353	0	1	NA
128238	SEMA4F	ENSG00000135622.13	clean	chr2:74662825-74673456:+	10	0	1.76434	0	1	NA
128239	SEMA4F	ENSG00000135622.13	clean	chr2:74673576-74673676:+	12.25	-0.993158	1.79692	-0.552701	0.580468	NA
128240	SEMA4F	ENSG00000135622.13	clean	chr2:74673828-74674497:+	14.5833	0.0406425	1.75038	0.0232192	0.981475	NA
128241	SEMA4F	ENSG00000135622.13	clean	chr2:74674676-74674887:+	9.91667	-0.203532	1.77681	-0.114549	0.908802	NA
128242	SEMA4F	ENSG00000135622.13	clean	chr2:74675035-74675161:+	12.875	-1.03656	1.74367	-0.594471	0.552197	NA
128243	SEMA4F	ENSG00000135622.13	clean	chr2:74675384-74675524:+	13.0833	0	1.73369	0	1	NA
128244	SEMA4F	ENSG00000135622.13	clean	chr2:74675634-74675748:+	11.5417	-1.87736	1.63468	-1.14845	0.250781	NA
128245	SEMA4F	ENSG00000135622.13	clean	chr2:74675909-74679275:+	11.375	0	1.74907	0	1	NA
128246	SEMA4F	ENSG00000135622.13	clean	chr2:74679334-74679598:+	11.5833	-0.982922	1.3639	-0.720671	0.471112	NA
128247	HK2	ENSG00000159399.10	clean	chr2:74834643-74854292:+	23.7917	-0.886786	1.39012	-0.63792	0.523526	NA
128248	HK2	ENSG00000159399.10	clean	chr2:74835338-74854292:+	23.75	-0.301826	1.51044	-0.199826	0.841616	NA
128249	HK2	ENSG00000159399.10	clean	chr2:74854455-74867635:+	31.1667	0	1.71946	0	1	NA
128250	HK2	ENSG00000159399.10	clean	chr2:74867784-74872299:+	34.4583	-0.318109	1.7324	-0.183623	0.854309	NA
128251	HK2	ENSG00000159399.10	clean	chr2:74872419-74873275:+	22.75	-0.742921	1.17815	-0.63058	0.528315	NA
128252	HK2	ENSG00000159399.10	clean	chr2:74873371-74873843:+	30.375	-0.279223	1.71814	-0.162515	0.8709	NA
128253	HK2	ENSG00000159399.10	clean	chr2:74873943-74874265:+	35.75	0	1.73071	0	1	NA
128254	HK2	ENSG00000159399.10	clean	chr2:74874449-74877165:+	29.0833	-0.937914	1.40075	-0.66958	0.503125	NA
128255	HK2	ENSG00000159399.10	clean	chr2:74877321-74878687:+	20.875	-0.658025	0.871331	-0.755195	0.450132	NA
128256	HK2	ENSG00000159399.10	clean	chr2:74878921-74880264:+	18.4583	-0.117183	1.09909	-0.106618	0.915092	NA
128257	HK2	ENSG00000159399.10	clean	chr2:74880569-74881710:+	29.2083	-0.408214	1.20665	-0.338303	0.735135	NA
128258	HK2	ENSG00000159399.10	clean	chr2:74881859-74882119:+	23.125	-1.12861	1.73594	-0.650146	0.515598	NA
128259	HK2	ENSG00000159399.10	clean	chr2:74882239-74885493:+	24.0417	-0.448983	1.17504	-0.3821	0.702388	NA
128260	HK2	ENSG00000159399.10	clean	chr2:74885589-74886293:+	25.125	-0.668861	1.39143	-0.4807	0.63073	NA
128261	HK2	ENSG00000159399.10	clean	chr2:74886393-74886489:+	27.75	-1.08481	1.73574	-0.624981	0.531983	NA
128262	HK2	ENSG00000159399.10	clean	chr2:74886673-74887902:+	24.75	-0.372972	1.23145	-0.302872	0.761987	NA
128263	HK2	ENSG00000159399.10	clean	chr2:74888058-74889244:+	32.4167	-0.514572	1.1229	-0.458252	0.646772	NA
128264	HK2	ENSG00000159399.10	clean	chr2:74889478-74890796:+	22.5417	-0.0091596	1.51153	-0.0060598	0.995165	NA
128265	POLE4	ENSG00000115350.12	clean	chr2:74958892-74959340:+	76.5417	-0.560956	1.69531	-0.330887	0.74073	1
128266	POLE4	ENSG00000115350.12	clean	chr2:74959091-74959340:+	76.625	-1.45689	1.5895	-0.916572	0.359367	1
128267	POLE4	ENSG00000115350.12	clean	chr2:74959425-74959705:+	70.4583	0.849627	0.973374	0.872867	0.382735	1
128268	POLE4	ENSG00000115350.12	clean	chr2:74959425-74960104:+	70.375	0.681865	1.13802	0.59917	0.54906	1
128269	POLE4	ENSG00000115350.12	clean	chr2:74959756-74960104:+	69.9583	1.74827	1.47105	1.18845	0.234656	1
128270	POLE4	ENSG00000115350.12	clean	chr2:74960146-74961058:+	56.5833	0.268935	1.69251	0.158897	0.87375	1
128271	POLE4	ENSG00000115350.12	clean	chr2:74960146-74969408:+	56.4167	0	1.69291	0	1	1
128272	TACR1	ENSG00000115353.11	clean	chr2:75049723-75051250:-	0	NA	NA	NA	NA	NA
128273	TACR1	ENSG00000115353.11	clean	chr2:75051447-75053604:-	0	NA	NA	NA	NA	NA
128274	TACR1	ENSG00000115353.11	clean	chr2:75053755-75120573:-	0.0416667	0	8.49378	0	1	NA
128275	TACR1	ENSG00000115353.11	clean	chr2:75118940-75120573:-	0.0416667	0	8.49378	0	1	NA
128276	TACR1	ENSG00000115353.11	clean	chr2:75120768-75198545:-	0.125	0	8.45286	0	1	NA
128277	EVA1A	ENSG00000115363.14	clean	chr2:75469370-75518055:-	2.33333	0	2.07379	0	1	NA
128278	EVA1A	ENSG00000115363.14	clean	chr2:75493609-75517812:-	2	0	2.20647	0	1	NA
128279	EVA1A	ENSG00000115363.14	clean	chr2:75493609-75518055:-	2.375	0	2.07778	0	1	NA
128280	EVA1A	ENSG00000115363.14	clean	chr2:75518208-75518640:-	3.25	0	1.98001	0	1	NA
128281	EVA1A	ENSG00000115363.14	clean	chr2:75518208-75522364:-	3.29167	0	1.94294	0	1	NA
128282	EVA1A	ENSG00000115363.14	clean	chr2:75518208-75560679:-	6.25	0	1.85205	0	1	NA
128283	EVA1A	ENSG00000115363.14	clean	chr2:75518208-75561256:-	3.25	0	1.98001	0	1	NA
128284	EVA1A	ENSG00000115363.14	clean	chr2:75522487-75526111:-	1.70833	0	2.30433	0	1	NA
128285	EVA1A	ENSG00000115363.14	clean	chr2:75522487-75560679:-	6.25	0	1.85205	0	1	NA
128286	EVA1A	ENSG00000115363.14	clean	chr2:75522487-75561256:-	1.83333	0	2.21338	0	1	NA
128287	EVA1A	ENSG00000115363.14	clean	chr2:75522487-75569475:-	1.66667	0	2.3532	0	1	NA
128288	EVA1A	ENSG00000115363.14	clean	chr2:75526199-75560679:-	6.25	0	1.85205	0	1	NA
128289	EVA1A	ENSG00000115363.14	clean	chr2:75526199-75569475:-	0.25	0	8.45286	0	1	NA
128290	EVA1A	ENSG00000115363.14	clean	chr2:75558699-75560679:-	6.25	0	1.85205	0	1	NA
128291	EVA1A	ENSG00000115363.14	clean	chr2:75560919-75561256:-	1.41667	0	2.37659	0	1	NA
128292	MRPL19	ENSG00000115364.14	clean	chr2:75647219-75652141:+	76.9583	0.326099	0.847153	0.384935	0.700286	1
128293	MRPL19	ENSG00000115364.14	clean	chr2:75652260-75652522:+	90.0417	1.16744	1.58376	0.737132	0.461042	1
128294	MRPL19	ENSG00000115364.14	clean	chr2:75652657-75654735:+	115.958	0.608345	1.02575	0.59307	0.553134	1
128295	MRPL19	ENSG00000115364.14	clean	chr2:75654917-75655063:+	98.25	-0.47131	1.68775	-0.279253	0.780051	1
128296	GCFC2	ENSG00000005436.14	clean	chr2:75664783-75665928:-	26.8333	-0.307322	1.16991	-0.262688	0.792791	NA
128297	GCFC2	ENSG00000005436.14	clean	chr2:75664783-75670137:-	32.75	0.0794346	1.25022	0.0635365	0.949339	NA
128298	GCFC2	ENSG00000005436.14	clean	chr2:75666053-75670137:-	32.8333	-0.929175	1.32061	-0.703593	0.481686	NA
128299	GCFC2	ENSG00000005436.14	clean	chr2:75670284-75671949:-	49.5	-0.0636158	0.939195	-0.0677343	0.945997	1
128300	GCFC2	ENSG00000005436.14	clean	chr2:75672016-75673443:-	38.5417	-1.17791	1.30131	-0.905175	0.365373	NA
128301	GCFC2	ENSG00000005436.14	clean	chr2:75673520-75680192:-	39.5417	-0.411194	1.06323	-0.386741	0.698948	1
128302	GCFC2	ENSG00000005436.14	clean	chr2:75673520-75687826:-	47.4167	-0.864155	1.12573	-0.767642	0.4427	1
128303	MRPL19	ENSG00000115364.14	clean	chr2:75679852-75690633:+	1.54167	0	2.17415	0	1	NA
128304	GCFC2	ENSG00000005436.14	clean	chr2:75680314-75687826:-	47.2083	-0.864155	1.12621	-0.767312	0.442896	1
128305	GCFC2	ENSG00000005436.14	clean	chr2:75687977-75689025:-	53.7917	-1.13317	1.03566	-1.09415	0.273889	1
128306	GCFC2	ENSG00000005436.14	clean	chr2:75689225-75689968:-	48.7083	0.0502345	1.08508	0.0462955	0.963075	1
128307	GCFC2	ENSG00000005436.14	clean	chr2:75690081-75690637:-	49.375	-1.07272	1.06784	-1.00457	0.315104	1
128308	GCFC2	ENSG00000005436.14	clean	chr2:75690719-75691976:-	45.3333	-0.244275	1.05711	-0.231079	0.817254	1
128309	GCFC2	ENSG00000005436.14	clean	chr2:75692100-75694240:-	49.6667	1.91084	1.61414	1.18381	0.236487	1
128310	GCFC2	ENSG00000005436.14	clean	chr2:75694427-75696199:-	42.9583	0.407044	1.50129	0.27113	0.786291	1
128311	GCFC2	ENSG00000005436.14	clean	chr2:75694427-75701189:-	44.25	0.321928	1.10353	0.291727	0.770496	1
128312	GCFC2	ENSG00000005436.14	clean	chr2:75696315-75701189:-	37.3333	0.0313645	1.0529	0.0297886	0.976236	NA
128313	GCFC2	ENSG00000005436.14	clean	chr2:75701287-75706522:-	67.7083	0.514573	0.723153	0.711569	0.476732	1
128314	GCFC2	ENSG00000005436.14	clean	chr2:75702423-75706522:-	66.0833	0.511036	0.742396	0.68836	0.491226	1
128315	GCFC2	ENSG00000005436.14	clean	chr2:75706651-75710590:-	38.5417	0.581004	0.935124	0.621312	0.534394	NA
128316	LRRTM4	ENSG00000176204.13	clean	chr2:76748916-77518317:-	0.458333	0	3.55315	0	1	NA
128317	LRRTM4	ENSG00000176204.13	clean	chr2:77519864-77521667:-	4	-1.37398	1.79454	-0.765645	0.443888	NA
128318	LRRTM4	ENSG00000176204.13	clean	chr2:77519864-77522108:-	3.95833	-1.37398	1.80065	-0.763047	0.445435	NA
128319	LRRTM4	ENSG00000176204.13	clean	chr2:77519864-77592814:-	5.29167	0	1.85813	0	1	NA
128320	LRRTM4	ENSG00000176204.13	clean	chr2:77521748-77522108:-	2.16667	2.7646	1.95833	1.41171	0.158035	NA
128321	LRRTM4	ENSG00000176204.13	clean	chr2:77552656-77592814:-	4	0	1.91468	0	1	NA
128322	AC105399.1	ENSG00000237077.1	clean	chr2:77788511-77792799:+	0	NA	NA	NA	NA	NA
128323	REG3G	ENSG00000143954.13	clean	chr2:79025773-79025982:+	0	NA	NA	NA	NA	NA
128324	REG3G	ENSG00000143954.13	clean	chr2:79026169-79026712:+	0	NA	NA	NA	NA	NA
128325	REG3G	ENSG00000143954.13	clean	chr2:79026831-79027033:+	0	NA	NA	NA	NA	NA
128326	REG3G	ENSG00000143954.13	clean	chr2:79026831-79027806:+	0	NA	NA	NA	NA	NA
128327	REG3G	ENSG00000143954.13	clean	chr2:79027171-79027806:+	0	NA	NA	NA	NA	NA
128328	REG3G	ENSG00000143954.13	clean	chr2:79027933-79028208:+	0.0416667	0	8.49378	0	1	NA
128329	REG1B	ENSG00000172023.8	clean	chr2:79085283-79085405:-	0	NA	NA	NA	NA	NA
128330	REG1B	ENSG00000172023.8	clean	chr2:79085603-79086366:-	0	NA	NA	NA	NA	NA
128331	REG1B	ENSG00000172023.8	clean	chr2:79086504-79086811:-	0	NA	NA	NA	NA	NA
128332	REG1B	ENSG00000172023.8	clean	chr2:79086930-79087548:-	0	NA	NA	NA	NA	NA
128333	REG1B	ENSG00000172023.8	clean	chr2:79087658-79087958:-	0	NA	NA	NA	NA	NA
128334	REG1A	ENSG00000115386.6	clean	chr2:79120514-79120815:+	0.125	0	8.49378	0	1	NA
128335	REG1A	ENSG00000115386.6	clean	chr2:79120925-79121561:+	0.0416667	0	8.49378	0	1	NA
128336	REG1A	ENSG00000115386.6	clean	chr2:79121680-79121987:+	0	NA	NA	NA	NA	NA
128337	REG1A	ENSG00000115386.6	clean	chr2:79122125-79122840:+	0	NA	NA	NA	NA	NA
128338	REG1A	ENSG00000115386.6	clean	chr2:79122952-79123147:+	0	NA	NA	NA	NA	NA
128339	REG1CP	ENSG00000204787.8	clean	chr2:79136927-79137223:-	0	NA	NA	NA	NA	NA
128340	REG1CP	ENSG00000204787.8	clean	chr2:79137337-79137966:-	0	NA	NA	NA	NA	NA
128341	REG1CP	ENSG00000204787.8	known-exon	chr2:79138076-79138371:-	0	NA	NA	NA	NA	NA
128342	REG3A	ENSG00000172016.16	clean	chr2:79157293-79157571:-	0	NA	NA	NA	NA	NA
128343	REG3A	ENSG00000172016.16	clean	chr2:79157698-79158325:-	0	NA	NA	NA	NA	NA
128344	REG3A	ENSG00000172016.16	clean	chr2:79158463-79158650:-	0	NA	NA	NA	NA	NA
128345	REG3A	ENSG00000172016.16	clean	chr2:79158769-79159063:-	0	NA	NA	NA	NA	NA
128346	REG3A	ENSG00000172016.16	clean	chr2:79158769-79159329:-	0	NA	NA	NA	NA	NA
128347	REG3A	ENSG00000172016.16	clean	chr2:79159183-79159329:-	0	NA	NA	NA	NA	NA
128348	REG3A	ENSG00000172016.16	known-exon	chr2:79159416-79159727:-	0	NA	NA	NA	NA	NA
128349	CTNNA2	ENSG00000066032.18	clean	chr2:79185431-79197958:+	0	NA	NA	NA	NA	NA
128350	CTNNA2	ENSG00000066032.18	clean	chr2:79198076-79312708:+	0	NA	NA	NA	NA	NA
128351	CTNNA2	ENSG00000066032.18	clean	chr2:79281535-79312708:+	0	NA	NA	NA	NA	NA
128352	CTNNA2	ENSG00000066032.18	clean	chr2:79312796-79319711:+	0	NA	NA	NA	NA	NA
128353	CTNNA2	ENSG00000066032.18	clean	chr2:79312796-79319972:+	0	NA	NA	NA	NA	NA
128354	CTNNA2	ENSG00000066032.18	clean	chr2:79312796-79373830:+	0	NA	NA	NA	NA	NA
128355	CTNNA2	ENSG00000066032.18	clean	chr2:79319724-79319809:+	0	NA	NA	NA	NA	NA
128356	CTNNA2	ENSG00000066032.18	clean	chr2:79319905-79339614:+	0	NA	NA	NA	NA	NA
128357	CTNNA2	ENSG00000066032.18	clean	chr2:79320008-79339614:+	0	NA	NA	NA	NA	NA
128358	CTNNA2	ENSG00000066032.18	clean	chr2:79339862-79339947:+	0	NA	NA	NA	NA	NA
128359	CTNNA2	ENSG00000066032.18	clean	chr2:79374013-79505053:+	0	NA	NA	NA	NA	NA
128360	CTNNA2	ENSG00000066032.18	clean	chr2:79505182-79651551:+	0	NA	NA	NA	NA	NA
128361	CTNNA2	ENSG00000066032.18	clean	chr2:79513207-79633697:+	0	NA	NA	NA	NA	NA
128362	CTNNA2	ENSG00000066032.18	clean	chr2:79513207-79651551:+	0	NA	NA	NA	NA	NA
128363	CTNNA2	ENSG00000066032.18	clean	chr2:79514691-79524656:+	0	NA	NA	NA	NA	NA
128364	CTNNA2	ENSG00000066032.18	clean	chr2:79524770-79651551:+	0	NA	NA	NA	NA	NA
128365	CTNNA2	ENSG00000066032.18	clean	chr2:79633840-79651551:+	0	NA	NA	NA	NA	NA
128366	CTNNA2	ENSG00000066032.18	clean	chr2:79634699-79651551:+	0	NA	NA	NA	NA	NA
128367	CTNNA2	ENSG00000066032.18	clean	chr2:79651658-79687563:+	0	NA	NA	NA	NA	NA
128368	CTNNA2	ENSG00000066032.18	clean	chr2:79651658-79744386:+	0	NA	NA	NA	NA	NA
128369	CTNNA2	ENSG00000066032.18	clean	chr2:79697917-79744386:+	0	NA	NA	NA	NA	NA
128370	CTNNA2	ENSG00000066032.18	clean	chr2:79744582-79776985:+	0.0416667	0	8.49378	0	1	NA
128371	CTNNA2	ENSG00000066032.18	clean	chr2:79744582-79858012:+	0.0416667	0	8.49378	0	1	NA
128372	CTNNA2	ENSG00000066032.18	clean	chr2:79858179-79869815:+	0	NA	NA	NA	NA	NA
128373	CTNNA2	ENSG00000066032.18	clean	chr2:79869935-79874075:+	0	NA	NA	NA	NA	NA
128374	CTNNA2	ENSG00000066032.18	clean	chr2:79874342-79909593:+	0	NA	NA	NA	NA	NA
128375	CTNNA2	ENSG00000066032.18	clean	chr2:79909797-80393210:+	0	NA	NA	NA	NA	NA
128376	LRRTM1	ENSG00000162951.11	clean	chr2:80303878-80303995:-	0	NA	NA	NA	NA	NA
128377	CTNNA2	ENSG00000066032.18	clean	chr2:80305323-80393210:+	0	NA	NA	NA	NA	NA
128378	CTNNA2	ENSG00000066032.18	clean	chr2:80313654-80393210:+	0	NA	NA	NA	NA	NA
128379	CTNNA2	ENSG00000066032.18	clean	chr2:80328349-80393210:+	0	NA	NA	NA	NA	NA
128380	CTNNA2	ENSG00000066032.18	clean	chr2:80378781-80393210:+	0	NA	NA	NA	NA	NA
128381	CTNNA2	ENSG00000066032.18	clean	chr2:80393291-80419448:+	0	NA	NA	NA	NA	NA
128382	CTNNA2	ENSG00000066032.18	clean	chr2:80419601-80544981:+	0	NA	NA	NA	NA	NA
128383	CTNNA2	ENSG00000066032.18	clean	chr2:80545074-80545906:+	0	NA	NA	NA	NA	NA
128384	CTNNA2	ENSG00000066032.18	clean	chr2:80546063-80555692:+	0	NA	NA	NA	NA	NA
128385	CTNNA2	ENSG00000066032.18	clean	chr2:80555893-80574162:+	0	NA	NA	NA	NA	NA
128386	CTNNA2	ENSG00000066032.18	clean	chr2:80574314-80581705:+	0	NA	NA	NA	NA	NA
128387	CTNNA2	ENSG00000066032.18	clean	chr2:80581819-80589303:+	0	NA	NA	NA	NA	NA
128388	CTNNA2	ENSG00000066032.18	clean	chr2:80589485-80604073:+	0	NA	NA	NA	NA	NA
128389	CTNNA2	ENSG00000066032.18	clean	chr2:80604179-80608183:+	0	NA	NA	NA	NA	NA
128390	CTNNA2	ENSG00000066032.18	clean	chr2:80604179-80647584:+	0	NA	NA	NA	NA	NA
128391	CTNNA2	ENSG00000066032.18	clean	chr2:80608318-80619084:+	0	NA	NA	NA	NA	NA
128392	CTNNA2	ENSG00000066032.18	clean	chr2:80608318-80647584:+	0	NA	NA	NA	NA	NA
128393	CTNNA2	ENSG00000066032.18	clean	chr2:80619228-80647584:+	0	NA	NA	NA	NA	NA
128394	FUNDC2P2	ENSG00000182814.7	clean	chr2:84291833-84292130:+	0	NA	NA	NA	NA	NA
128395	SUCLG1	ENSG00000163541.12	clean	chr2:84423772-84425414:-	208.917	-0.122769	1.04849	-0.117092	0.906787	1
128396	SUCLG1	ENSG00000163541.12	clean	chr2:84425603-84431507:-	160.917	-0.0646475	1.68108	-0.0384559	0.969324	1
128397	SUCLG1	ENSG00000163541.12	clean	chr2:84431659-84432317:-	186.625	0.768016	0.836422	0.918215	0.358506	1
128398	SUCLG1	ENSG00000163541.12	clean	chr2:84433435-84441046:-	189.083	0.247988	0.895454	0.276941	0.781826	1
128399	SUCLG1	ENSG00000163541.12	clean	chr2:84441104-84441246:-	184.542	0.936199	1.68165	0.556715	0.577722	1
128400	SUCLG1	ENSG00000163541.12	clean	chr2:84441459-84443220:-	120.25	-1.6498	1.46534	-1.12588	0.260214	1
128401	SUCLG1	ENSG00000163541.12	clean	chr2:84443400-84449648:-	153.917	0	1.68474	0	1	1
128402	SUCLG1	ENSG00000163541.12	clean	chr2:84449752-84458452:-	123.583	0.187031	1.34463	0.139095	0.889375	1
128403	SUCLG1	ENSG00000163541.12	clean	chr2:84449752-84459172:-	124	0.182483	1.34402	0.135774	0.892	1
128404	SUCLG1	ENSG00000163541.12	clean	chr2:84449752-84459776:-	123.583	0.187031	1.34463	0.139095	0.889375	1
128405	SUCLG1	ENSG00000163541.12	clean	chr2:84458564-84459172:-	124.417	0.180482	0.968506	0.186351	0.85217	1
128406	DNAH6	ENSG00000115423.19	clean	chr2:84516583-84517818:+	1.04167	0	2.62689	0	1	NA
128407	DNAH6	ENSG00000115423.19	clean	chr2:84518051-84525564:+	1.375	0	2.64464	0	1	NA
128408	DNAH6	ENSG00000115423.19	clean	chr2:84525738-84528903:+	0.916667	0	2.81092	0	1	NA
128409	DNAH6	ENSG00000115423.19	clean	chr2:84525738-84544232:+	0.875	0	2.95092	0	1	NA
128410	DNAH6	ENSG00000115423.19	clean	chr2:84529166-84544232:+	0.291667	0	7.53968	0	1	NA
128411	DNAH6	ENSG00000115423.19	clean	chr2:84544500-84547267:+	0.708333	0	2.9587	0	1	NA
128412	DNAH6	ENSG00000115423.19	clean	chr2:84547402-84547491:+	0.541667	-1.96177	3.98284	-0.492556	0.622327	NA
128413	DNAH6	ENSG00000115423.19	clean	chr2:84547612-84548287:+	0.916667	0	3.07869	0	1	NA
128414	DNAH6	ENSG00000115423.19	clean	chr2:84548417-84549888:+	1.625	0	2.26461	0	1	NA
128415	DNAH6	ENSG00000115423.19	clean	chr2:84550057-84552917:+	1.66667	0	2.38145	0	1	NA
128416	DNAH6	ENSG00000115423.19	clean	chr2:84553034-84557734:+	0.708333	0	2.84587	0	1	NA
128417	DNAH6	ENSG00000115423.19	clean	chr2:84557935-84573466:+	0.958333	0	6.06018	0	1	NA
128418	DNAH6	ENSG00000115423.19	clean	chr2:84573587-84577256:+	0.958333	0	3.78039	0	1	NA
128419	DNAH6	ENSG00000115423.19	clean	chr2:84577408-84579526:+	0.625	0	3.65075	0	1	NA
128420	DNAH6	ENSG00000115423.19	clean	chr2:84579679-84583998:+	0.708333	0	8.43233	0	1	NA
128421	DNAH6	ENSG00000115423.19	clean	chr2:84584250-84588825:+	0.875	0	6.01437	0	1	NA
128422	DNAH6	ENSG00000115423.19	clean	chr2:84588954-84593971:+	0.875	0	3.9781	0	1	NA
128423	DNAH6	ENSG00000115423.19	clean	chr2:84594085-84595645:+	1.08333	0	2.95124	0	1	NA
128424	DNAH6	ENSG00000115423.19	clean	chr2:84595789-84604338:+	0.875	0	8.2673	0	1	NA
128425	DNAH6	ENSG00000115423.19	clean	chr2:84604551-84605499:+	0.708333	0	3.31544	0	1	NA
128426	DNAH6	ENSG00000115423.19	clean	chr2:84605592-84606975:+	0.75	0	3.08252	0	1	NA
128427	DNAH6	ENSG00000115423.19	clean	chr2:84607095-84611673:+	1.08333	0	3.42651	0	1	NA
128428	DNAH6	ENSG00000115423.19	clean	chr2:84611854-84616885:+	1.125	0	2.84074	0	1	NA
128429	DNAH6	ENSG00000115423.19	clean	chr2:84616982-84619684:+	0.708333	0	3.21177	0	1	NA
128430	DNAH6	ENSG00000115423.19	clean	chr2:84619904-84621190:+	0.916667	0	3.3491	0	1	NA
128431	DNAH6	ENSG00000115423.19	clean	chr2:84621355-84621437:+	0.833333	2.48053	8.43232	0.294169	0.768629	NA
128432	DNAH6	ENSG00000115423.19	clean	chr2:84621551-84624264:+	1.04167	0	3.15465	0	1	NA
128433	DNAH6	ENSG00000115423.19	clean	chr2:84624390-84624464:+	1.04167	0	3.19195	0	1	NA
128434	DNAH6	ENSG00000115423.19	clean	chr2:84624620-84624901:+	1.45833	0.961792	2.31108	0.416165	0.677289	NA
128435	DNAH6	ENSG00000115423.19	clean	chr2:84625063-84634503:+	1	0	2.72669	0	1	NA
128436	DNAH6	ENSG00000115423.19	clean	chr2:84634641-84637209:+	1.20833	0	3.17795	0	1	NA
128437	DNAH6	ENSG00000115423.19	clean	chr2:84637377-84640429:+	0.791667	0	4.02987	0	1	NA
128438	DNAH6	ENSG00000115423.19	clean	chr2:84640578-84641946:+	0.875	0	2.84522	0	1	NA
128439	DNAH6	ENSG00000115423.19	clean	chr2:84642054-84653318:+	0.708333	0	3.38519	0	1	NA
128440	DNAH6	ENSG00000115423.19	clean	chr2:84653874-84654659:+	1.08333	0	2.664	0	1	NA
128441	DNAH6	ENSG00000115423.19	clean	chr2:84654782-84658291:+	1.29167	0	2.62983	0	1	NA
128442	DNAH6	ENSG00000115423.19	clean	chr2:84658474-84659025:+	1	0	3.02083	0	1	NA
128443	DNAH6	ENSG00000115423.19	clean	chr2:84659169-84669288:+	1.125	0	3.20777	0	1	NA
128444	DNAH6	ENSG00000115423.19	clean	chr2:84669510-84670327:+	1.125	0	2.68564	0	1	NA
128445	DNAH6	ENSG00000115423.19	clean	chr2:84670475-84672326:+	0.833333	0	2.99773	0	1	NA
128446	DNAH6	ENSG00000115423.19	clean	chr2:84672484-84677004:+	0.708333	0	3.71197	0	1	NA
128447	DNAH6	ENSG00000115423.19	clean	chr2:84677136-84681356:+	0.708333	0	3.48796	0	1	NA
128448	DNAH6	ENSG00000115423.19	clean	chr2:84681528-84685325:+	0.833333	0	3.3972	0	1	NA
128449	DNAH6	ENSG00000115423.19	clean	chr2:84685472-84686483:+	0.875	0	3.1652	0	1	NA
128450	DNAH6	ENSG00000115423.19	clean	chr2:84686557-84688438:+	1.08333	0	3.06293	0	1	NA
128451	DNAH6	ENSG00000115423.19	clean	chr2:84688593-84694248:+	0.916667	0	2.5704	0	1	NA
128452	DNAH6	ENSG00000115423.19	clean	chr2:84694480-84697574:+	1.04167	0	3.57487	0	1	NA
128453	DNAH6	ENSG00000115423.19	clean	chr2:84697727-84699593:+	0.583333	0	8.02118	0	1	NA
128454	DNAH6	ENSG00000115423.19	clean	chr2:84699734-84701096:+	0.666667	0	3.8083	0	1	NA
128455	DNAH6	ENSG00000115423.19	clean	chr2:84701339-84703394:+	0.875	0	3.06455	0	1	NA
128456	DNAH6	ENSG00000115423.19	clean	chr2:84703562-84704066:+	0.833333	0	2.77522	0	1	NA
128457	DNAH6	ENSG00000115423.19	clean	chr2:84704302-84705485:+	0.625	0	3.36816	0	1	NA
128458	DNAH6	ENSG00000115423.19	clean	chr2:84705747-84706895:+	0.833333	0	3.05547	0	1	NA
128459	DNAH6	ENSG00000115423.19	clean	chr2:84707019-84707519:+	1.04167	0	3.43328	0	1	NA
128460	DNAH6	ENSG00000115423.19	clean	chr2:84707716-84709342:+	0.583333	0	3.83976	0	1	NA
128461	DNAH6	ENSG00000115423.19	clean	chr2:84709546-84710286:+	0.791667	0	3.28495	0	1	NA
128462	DNAH6	ENSG00000115423.19	clean	chr2:84710412-84713094:+	0.833333	0	3.47399	0	1	NA
128463	DNAH6	ENSG00000115423.19	clean	chr2:84713259-84715559:+	0.708333	0	4.30404	0	1	NA
128464	DNAH6	ENSG00000115423.19	clean	chr2:84715627-84718203:+	1.33333	0	3.24372	0	1	NA
128465	DNAH6	ENSG00000115423.19	clean	chr2:84718384-84722624:+	0.5	0	4.92913	0	1	NA
128466	DNAH6	ENSG00000115423.19	clean	chr2:84722804-84727668:+	0.791667	0	3.63922	0	1	NA
128467	DNAH6	ENSG00000115423.19	clean	chr2:84727902-84733443:+	0.708333	0	3.59364	0	1	NA
128468	DNAH6	ENSG00000115423.19	clean	chr2:84733579-84745079:+	0.75	0	4.07781	0	1	NA
128469	DNAH6	ENSG00000115423.19	clean	chr2:84745249-84762754:+	0.291667	0	6.33825	0	1	NA
128470	DNAH6	ENSG00000115423.19	clean	chr2:84762945-84781492:+	0.625	0	3.79417	0	1	NA
128471	DNAH6	ENSG00000115423.19	clean	chr2:84781653-84784721:+	0.5	0	4.91904	0	1	NA
128472	DNAH6	ENSG00000115423.19	clean	chr2:84784810-84785609:+	0.291667	0	6.39521	0	1	NA
128473	DNAH6	ENSG00000115423.19	clean	chr2:84785756-84787163:+	0.666667	0	3.69253	0	1	NA
128474	DNAH6	ENSG00000115423.19	clean	chr2:84787302-84796305:+	0.208333	0	8.49378	0	1	NA
128475	DNAH6	ENSG00000115423.19	clean	chr2:84796425-84797536:+	0.416667	0	5.85532	0	1	NA
128476	DNAH6	ENSG00000115423.19	clean	chr2:84797658-84805664:+	0.375	0	4.58915	0	1	NA
128477	DNAH6	ENSG00000115423.19	clean	chr2:84805794-84808414:+	0.208333	0	8.28339	0	1	NA
128478	DNAH6	ENSG00000115423.19	clean	chr2:84808542-84812340:+	0.375	0	6.90583	0	1	NA
128479	DNAH6	ENSG00000115423.19	clean	chr2:84812526-84813057:+	0.541667	0	4.62916	0	1	NA
128480	DNAH6	ENSG00000115423.19	clean	chr2:84813130-84813970:+	0.5	0	5.5532	0	1	NA
128481	DNAH6	ENSG00000115423.19	clean	chr2:84814122-84815860:+	0.416667	0	8.49378	0	1	NA
128482	DNAH6	ENSG00000115423.19	clean	chr2:84816083-84819304:+	0.458333	0	5.58834	0	1	NA
128483	TRABD2A	ENSG00000186854.11	clean	chr2:84822100-84823952:-	0.291667	0	5.55843	0	1	NA
128484	TRABD2A	ENSG00000186854.11	clean	chr2:84824204-84832054:-	0.25	0	6.58067	0	1	NA
128485	TRABD2A	ENSG00000186854.11	clean	chr2:84832145-84832387:-	0.375	-0.584935	4.67802	-0.125039	0.900493	NA
128486	TRABD2A	ENSG00000186854.11	clean	chr2:84838241-84839148:-	0.833333	0	3.18568	0	1	NA
128487	TRABD2A	ENSG00000186854.11	clean	chr2:84839323-84841860:-	0.708333	0	3.69494	0	1	NA
128488	TRABD2A	ENSG00000186854.11	clean	chr2:84839323-84870224:-	0.875	0	2.70502	0	1	NA
128489	TRABD2A	ENSG00000186854.11	clean	chr2:84842007-84849423:-	0.5	0	3.35784	0	1	NA
128490	TRABD2A	ENSG00000186854.11	clean	chr2:84842007-84870224:-	0.625	0	2.95971	0	1	NA
128491	TRABD2A	ENSG00000186854.11	clean	chr2:84870785-84880931:-	0.875	0	3.03718	0	1	NA
128492	TRABD2A	ENSG00000186854.11	clean	chr2:84870785-84881861:-	0.875	0	3.03718	0	1	NA
128493	TRABD2A	ENSG00000186854.11	clean	chr2:84870785-84906662:-	0.875	0	3.03718	0	1	NA
128494	TRABD2A	ENSG00000186854.11	clean	chr2:84901878-84906662:-	0.125	0	8.47335	0	1	NA
128495	TMSB10	ENSG00000034510.6	clean	chr2:84905718-84906002:+	1338.12	-0.232228	0.428187	-0.542351	0.587577	1
128496	TMSB10	ENSG00000034510.6	clean	chr2:84906117-84906388:+	1753.08	-0.694672	0.494599	-1.40452	0.160165	1
128497	KCMF1	ENSG00000176407.18	clean	chr2:84971467-85013935:+	29.0833	0	1.73467	0	1	NA
128498	KCMF1	ENSG00000176407.18	clean	chr2:84971467-85027888:+	30.0417	0	1.72997	0	1	NA
128499	KCMF1	ENSG00000176407.18	clean	chr2:84972240-85027888:+	30.0417	0	1.72997	0	1	NA
128500	KCMF1	ENSG00000176407.18	clean	chr2:85014053-85027888:+	30.0417	0	1.72997	0	1	NA
128501	KCMF1	ENSG00000176407.18	clean	chr2:85028056-85035015:+	52.0417	0	1.70087	0	1	1
128502	KCMF1	ENSG00000176407.18	clean	chr2:85035155-85043563:+	67.125	0	1.69968	0	1	1
128503	KCMF1	ENSG00000176407.18	clean	chr2:85043665-85046103:+	59.2083	-0.907226	0.768919	-1.17987	0.238051	1
128504	KCMF1	ENSG00000176407.18	clean	chr2:85046278-85049365:+	45.3333	-0.137957	1.23105	-0.112065	0.910772	1
128505	KCMF1	ENSG00000176407.18	clean	chr2:85049648-85053147:+	51	-0.350136	0.963042	-0.363573	0.716177	1
128506	TCF7L1	ENSG00000152284.5	clean	chr2:85133933-85134015:+	1.79167	2.12927	1.97001	1.08084	0.279767	NA
128507	TCF7L1	ENSG00000152284.5	clean	chr2:85134079-85134322:+	1.70833	0.961795	2.21516	0.434188	0.664152	NA
128508	TCF7L1	ENSG00000152284.5	clean	chr2:85134450-85166919:+	1.45833	0	2.35128	0	1	NA
128509	TCF7L1	ENSG00000152284.5	clean	chr2:85134450-85283494:+	1.45833	0	2.35128	0	1	NA
128510	TCF7L1	ENSG00000152284.5	clean	chr2:85213693-85217019:+	0	NA	NA	NA	NA	NA
128511	TCF7L1	ENSG00000152284.5	clean	chr2:85217206-85232959:+	0	NA	NA	NA	NA	NA
128512	TCF7L1	ENSG00000152284.5	clean	chr2:85233074-85233797:+	0.0416667	0	8.49378	0	1	NA
128513	TCF7L1	ENSG00000152284.5	clean	chr2:85233888-85283494:+	0.5	0	4.4099	0	1	NA
128514	TCF7L1	ENSG00000152284.5	clean	chr2:85283578-85302483:+	0.416667	0	4.34491	0	1	NA
128515	TCF7L1	ENSG00000152284.5	clean	chr2:85302616-85303894:+	0.166667	1.85764	8.47335	0.219234	0.826468	NA
128516	TCF7L1	ENSG00000152284.5	clean	chr2:85303997-85304254:+	0.416667	0	4.50463	0	1	NA
128517	TCF7L1	ENSG00000152284.5	clean	chr2:85304338-85305259:+	0.666667	-0.0381904	3.25803	-0.0117219	0.990647	NA
128518	TCF7L1	ENSG00000152284.5	clean	chr2:85305403-85306205:+	0.375	0.519072	4.16886	0.124512	0.90091	NA
128519	TCF7L1	ENSG00000152284.5	clean	chr2:85306365-85306451:+	0.5	0	4.38059	0	1	NA
128520	TCF7L1	ENSG00000152284.5	clean	chr2:85306559-85307641:+	0.291667	-1.5467	5.54185	-0.279094	0.780172	NA
128521	TCF7L1	ENSG00000152284.5	clean	chr2:85307717-85309028:+	0.375	0	5.12331	0	1	NA
128522	TGOLN2	ENSG00000152291.14	clean	chr2:85324998-85326507:-	8.41667	-0.0497524	1.31249	-0.0379069	0.969762	NA
128523	TGOLN2	ENSG00000152291.14	known-exon	chr2:85326804-85326978:-	13.125	-0.999999	0.797805	-1.25344	0.210047	NA
128524	TGOLN2	ENSG00000152291.14	clean	chr2:85327685-85327916:-	8.375	0.830073	1.42817	0.581214	0.561096	NA
128525	RETSAT	ENSG00000042445.14	clean	chr2:85343798-85343998:-	26.9583	-3.90863	1.36255	-2.86862	0.00412265	NA
128526	RETSAT	ENSG00000042445.14	clean	chr2:85344165-85344238:-	22.1667	-2.5875	1.49285	-1.73326	0.0830492	NA
128527	RETSAT	ENSG00000042445.14	clean	chr2:85344348-85344593:-	20.5417	-0.988222	0.740079	-1.33529	0.18178	NA
128528	RETSAT	ENSG00000042445.14	clean	chr2:85346094-85349383:-	20.9167	-0.640211	1.16542	-0.54934	0.582772	NA
128529	RETSAT	ENSG00000042445.14	clean	chr2:85349581-85354335:-	29.9167	-0.500897	1.0336	-0.484616	0.627949	NA
128530	RETSAT	ENSG00000042445.14	clean	chr2:85350241-85350779:-	21.5417	0.0911477	0.929819	0.0980273	0.921911	NA
128531	RETSAT	ENSG00000042445.14	clean	chr2:85351021-85351679:-	26.5417	-0.195571	0.967179	-0.202207	0.839755	NA
128532	RETSAT	ENSG00000042445.14	clean	chr2:85351021-85354335:-	29.0833	-0.475337	1.02079	-0.465656	0.641461	NA
128533	RETSAT	ENSG00000042445.14	clean	chr2:85351862-85354335:-	25.5	0.186962	1.15776	0.161485	0.871711	NA
128534	ELMOD3	ENSG00000115459.18	clean	chr2:85354829-85355075:+	9.125	-0.0853911	0.986927	-0.0865222	0.931051	NA
128535	ELMOD3	ENSG00000115459.18	known-exon	chr2:85355170-85355554:+	8.79167	-0.537433	0.888874	-0.604623	0.54543	NA
128536	ELMOD3	ENSG00000115459.18	known-exon	chr2:85356533-85356966:+	12.7083	-0.45309	0.83712	-0.541249	0.588336	NA
128537	ELMOD3	ENSG00000115459.18	known-exon	chr2:85356667-85356966:+	12.5833	-0.568567	0.852551	-0.666901	0.504836	NA
128538	ELMOD3	ENSG00000115459.18	clean	chr2:85355716-85362185:+	10.4583	-0.707217	1.29582	-0.54577	0.585224	NA
128539	ELMOD3	ENSG00000115459.18	clean	chr2:85362260-85363096:+	13.4167	-0.706952	1.13326	-0.62382	0.532746	NA
128540	ELMOD3	ENSG00000115459.18	clean	chr2:85362260-85368685:+	14.5833	-0.942665	1.20002	-0.785544	0.432135	NA
128541	ELMOD3	ENSG00000115459.18	clean	chr2:85363166-85368685:+	13.625	-0.623983	1.19722	-0.521192	0.602233	NA
128542	ELMOD3	ENSG00000115459.18	clean	chr2:85368754-85369738:+	15.0833	-0.501367	0.97859	-0.512336	0.608416	NA
128543	ELMOD3	ENSG00000115459.18	clean	chr2:85369830-85371085:+	21.625	-0.265053	0.819806	-0.323312	0.746459	NA
128544	ELMOD3	ENSG00000115459.18	clean	chr2:85371562-85377343:+	11.2917	0	1.79306	0	1	NA
128545	ELMOD3	ENSG00000115459.18	clean	chr2:85376916-85377343:+	11.4167	-1.06272	1.78707	-0.594674	0.552061	NA
128546	ELMOD3	ENSG00000115459.18	clean	chr2:85377474-85389750:+	12.7083	-1.21044	1.62917	-0.74298	0.457494	NA
128547	ELMOD3	ENSG00000115459.18	clean	chr2:85389827-85390137:+	9.08333	0.024248	1.5534	0.0156096	0.987546	NA
128548	ELMOD3	ENSG00000115459.18	known-exon	chr2:85390265-85390759:+	11.625	-1.35382	0.943008	-1.43564	0.151105	NA
128549	CAPG	ENSG00000042493.16	clean	chr2:85394958-85395537:-	4.58333	0.127808	1.89903	0.0673018	0.946341	NA
128550	CAPG	ENSG00000042493.16	clean	chr2:85395626-85395979:-	4.08333	0	1.88606	0	1	NA
128551	CAPG	ENSG00000042493.16	clean	chr2:85395626-85398019:-	4.08333	0	1.88606	0	1	NA
128552	CAPG	ENSG00000042493.16	clean	chr2:85396010-85398019:-	4.08333	0	1.88606	0	1	NA
128553	CAPG	ENSG00000042493.16	clean	chr2:85398131-85398689:-	8.04167	0	1.79757	0	1	NA
128554	CAPG	ENSG00000042493.16	clean	chr2:85398782-85399135:-	7.08333	0	1.81507	0	1	NA
128555	CAPG	ENSG00000042493.16	clean	chr2:85399285-85401164:-	8.29167	0	1.77915	0	1	NA
128556	CAPG	ENSG00000042493.16	clean	chr2:85401329-85401528:-	6.91667	-1.39475	1.79247	-0.778119	0.436499	NA
128557	CAPG	ENSG00000042493.16	known-exon	chr2:85401588-85401650:-	8.625	0.52	1.79415	0.289831	0.771946	NA
128558	CAPG	ENSG00000042493.16	clean	chr2:85401683-85401784:-	6.75	0	1.83815	0	1	NA
128559	CAPG	ENSG00000042493.16	clean	chr2:85401957-85402122:-	6.375	0	1.85395	0	1	NA
128560	CAPG	ENSG00000042493.16	clean	chr2:85402158-85408722:-	6.625	0	1.831	0	1	NA
128561	CAPG	ENSG00000042493.16	clean	chr2:85402158-85409765:-	6.625	0	1.831	0	1	NA
128562	CAPG	ENSG00000042493.16	clean	chr2:85402158-85410316:-	6.625	0	1.831	0	1	NA
128563	CAPG	ENSG00000042493.16	clean	chr2:85402158-85413142:-	6.625	0	1.831	0	1	NA
128564	CAPG	ENSG00000042493.16	clean	chr2:85402150-85413976:-	0	NA	NA	NA	NA	NA
128565	CAPG	ENSG00000042493.16	clean	chr2:85402158-85418266:-	6.625	0	1.831	0	1	NA
128566	CAPG	ENSG00000042493.16	clean	chr2:85413244-85413832:-	0	NA	NA	NA	NA	NA
128567	SH2D6	ENSG00000152292.17	clean	chr2:85429468-85429586:+	0	NA	NA	NA	NA	NA
128568	SH2D6	ENSG00000152292.17	clean	chr2:85429612-85429980:+	0	NA	NA	NA	NA	NA
128569	SH2D6	ENSG00000152292.17	clean	chr2:85430015-85430363:+	0	NA	NA	NA	NA	NA
128570	SH2D6	ENSG00000152292.17	clean	chr2:85430434-85430522:+	0	NA	NA	NA	NA	NA
128571	SH2D6	ENSG00000152292.17	clean	chr2:85430652-85431209:+	0	NA	NA	NA	NA	NA
128572	SH2D6	ENSG00000152292.17	clean	chr2:85431331-85431898:+	0	NA	NA	NA	NA	NA
128573	SH2D6	ENSG00000152292.17	clean	chr2:85431959-85433098:+	0	NA	NA	NA	NA	NA
128574	SH2D6	ENSG00000152292.17	clean	chr2:85433121-85433570:+	0	NA	NA	NA	NA	NA
128575	SH2D6	ENSG00000152292.17	clean	chr2:85433631-85434032:+	0.0416667	0	8.49378	0	1	NA
128576	SH2D6	ENSG00000152292.17	clean	chr2:85434111-85434339:+	0.0833333	0	8.49378	0	1	NA
128577	SH2D6	ENSG00000152292.17	clean	chr2:85434370-85434472:+	0.0833333	0	8.49378	0	1	NA
128578	SH2D6	ENSG00000152292.17	clean	chr2:85434497-85435064:+	0.0833333	0	8.49378	0	1	NA
128579	SH2D6	ENSG00000152292.17	clean	chr2:85435496-85435665:+	0.0416667	0	8.49378	0	1	NA
128580	SH2D6	ENSG00000152292.17	clean	chr2:85435824-85436465:+	0	NA	NA	NA	NA	NA
128581	MAT2A	ENSG00000168906.13	clean	chr2:85539378-85541082:+	113.625	0.114257	0.398289	0.28687	0.774212	1
128582	MAT2A	ENSG00000168906.13	clean	chr2:85540000-85541082:+	114.458	0.153632	0.392271	0.391646	0.69532	1
128583	MAT2A	ENSG00000168906.13	clean	chr2:85541160-85541254:+	80.9583	0.182186	0.59457	0.306417	0.759287	1
128584	MAT2A	ENSG00000168906.13	clean	chr2:85541745-85541828:+	96.6667	0.556647	0.576539	0.965498	0.334296	1
128585	MAT2A	ENSG00000168906.13	clean	chr2:85542373-85542564:+	133.208	0.444905	0.460191	0.966784	0.333652	1
128586	MAT2A	ENSG00000168906.13	clean	chr2:85542747-85542900:+	69.1667	0.227461	0.611416	0.372023	0.709875	1
128587	GGCX	ENSG00000115486.12	clean	chr2:85550126-85550554:-	20.5417	2.48089	1.43194	1.73254	0.0831779	NA
128588	GGCX	ENSG00000115486.12	clean	chr2:85550750-85550924:-	18.75	-0.533362	1.61883	-0.329474	0.741798	NA
128589	GGCX	ENSG00000115486.12	clean	chr2:85551072-85551479:-	24	0.566584	1.50067	0.377554	0.705762	NA
128590	GGCX	ENSG00000115486.12	clean	chr2:85551610-85551811:-	24.2917	-0.560697	1.71102	-0.327697	0.743141	NA
128591	GGCX	ENSG00000115486.12	clean	chr2:85551981-85552415:-	15.7083	0.474539	1.04246	0.455211	0.648958	NA
128592	GGCX	ENSG00000115486.12	clean	chr2:85552567-85552938:-	21.6667	-0.0450312	1.40004	-0.0321641	0.974341	NA
128593	GGCX	ENSG00000115486.12	clean	chr2:85553070-85553231:-	21.7917	0	1.7346	0	1	NA
128594	GGCX	ENSG00000115486.12	clean	chr2:85555590-85556181:-	25.625	1.1598	0.870001	1.3331	0.182498	NA
128595	GGCX	ENSG00000115486.12	clean	chr2:85556260-85558439:-	23.625	0.554374	0.995159	0.557071	0.577479	NA
128596	GGCX	ENSG00000115486.12	clean	chr2:85559075-85560814:-	48.2917	0.505465	0.889691	0.568135	0.569943	1
128597	GGCX	ENSG00000115486.12	clean	chr2:85559075-85561385:-	49.4167	0.685196	0.922611	0.74267	0.457681	1
128598	GGCX	ENSG00000115486.12	clean	chr2:85560985-85561385:-	45.5833	1.25833	1.69284	0.743324	0.457285	1
128599	VAMP8	ENSG00000118640.11	clean	chr2:85561644-85579008:+	70.5833	0	1.6913	0	1	1
128600	VAMP8	ENSG00000118640.11	clean	chr2:85577649-85579008:+	72.5	-0.270344	1.13773	-0.237616	0.812179	1
128601	VAMP8	ENSG00000118640.11	clean	chr2:85579167-85579741:+	96.2917	-1.3954	1.02084	-1.36692	0.17165	1
128602	VAMP8	ENSG00000118640.11	clean	chr2:85579167-85581575:+	96.75	-0.236921	0.920466	-0.257392	0.796876	1
128603	VAMP8	ENSG00000118640.11	clean	chr2:85579874-85581575:+	95.2917	0.0709303	0.958795	0.0739786	0.941027	1
128604	VAMP5	ENSG00000168899.5	clean	chr2:85584493-85591724:+	3.625	1.12076	1.81168	0.618633	0.536158	NA
128605	VAMP5	ENSG00000168899.5	clean	chr2:85591862-85592947:+	3.58333	0	1.98942	0	1	NA
128606	RNF181	ENSG00000168894.10	clean	chr2:85595849-85596518:+	147	0	1.68564	0	1	1
128607	RNF181	ENSG00000168894.10	clean	chr2:85596649-85596726:+	173.75	-0.00811576	0.480578	-0.0168875	0.986526	1
128608	RNF181	ENSG00000168894.10	known-exon	chr2:85597178-85597444:+	185.792	-0.840862	0.6335	-1.32733	0.184401	1
128609	TMEM150A	ENSG00000168890.14	clean	chr2:85599317-85599524:-	3.95833	-2.59192	1.61008	-1.60981	0.107439	NA
128610	TMEM150A	ENSG00000168890.14	clean	chr2:85599702-85599890:-	4.20833	0.902902	1.87917	0.480478	0.630887	NA
128611	TMEM150A	ENSG00000168890.14	clean	chr2:85600018-85600344:-	4.58333	-1.53534	1.68238	-0.912598	0.361454	NA
128612	TMEM150A	ENSG00000168890.14	clean	chr2:85601482-85601557:-	5.20833	0	1.84304	0	1	NA
128613	C2orf68	ENSG00000168887.11	clean	chr2:85609067-85609434:-	46.25	0.280815	0.523758	0.536154	0.591852	1
128614	C2orf68	ENSG00000168887.11	known-exon	chr2:85611573-85611667:-	45.125	-0.112293	0.453267	-0.247741	0.804335	1
128615	C2orf68	ENSG00000168887.11	known-exon	chr2:85611786-85611877:-	43.25	-0.275778	0.42106	-0.65496	0.512493	1
128616	USP39	ENSG00000168883.20	clean	chr2:85611580-85619219:+	95.4583	0.176972	0.720528	0.245614	0.805981	1
128617	USP39	ENSG00000168883.20	clean	chr2:85612359-85619219:+	95.625	0.314475	0.673239	0.467108	0.640423	1
128618	USP39	ENSG00000168883.20	clean	chr2:85616456-85619219:+	95.2083	-0.185598	0.765429	-0.242475	0.808412	1
128619	USP39	ENSG00000168883.20	clean	chr2:85619289-85621206:+	99.375	-0.398091	0.732472	-0.54349	0.586792	1
128620	USP39	ENSG00000168883.20	clean	chr2:85619289-85621484:+	99.5417	-0.396501	0.732407	-0.541367	0.588254	1
128621	USP39	ENSG00000168883.20	clean	chr2:85619289-85623625:+	99.1667	-0.108585	0.760802	-0.142725	0.886508	1
128622	USP39	ENSG00000168883.20	clean	chr2:85621326-85621484:+	99.25	0.250783	0.685402	0.365892	0.714446	1
128623	USP39	ENSG00000168883.20	clean	chr2:85621579-85623625:+	130.5	-0.0779689	0.905007	-0.0861528	0.931345	1
128624	USP39	ENSG00000168883.20	clean	chr2:85623782-85625538:+	137.458	0.0651454	0.926188	0.0703371	0.943925	1
128625	USP39	ENSG00000168883.20	clean	chr2:85625691-85630720:+	58.8333	0.148703	1.02938	0.144459	0.885138	1
128626	USP39	ENSG00000168883.20	clean	chr2:85630946-85636052:+	97.875	-0.27179	1.15151	-0.236028	0.813411	1
128627	USP39	ENSG00000168883.20	clean	chr2:85636130-85637368:+	92.7917	-0.739002	1.05792	-0.698539	0.48484	1
128628	USP39	ENSG00000168883.20	clean	chr2:85637436-85639202:+	105.542	-0.503572	1.09204	-0.461131	0.644705	1
128629	USP39	ENSG00000168883.20	clean	chr2:85639391-85639474:+	80.75	-3.10469	1.36809	-2.26935	0.0232468	1
128630	USP39	ENSG00000168883.20	clean	chr2:85641118-85644947:+	97.5	-0.712329	1.07415	-0.663158	0.507229	1
128631	USP39	ENSG00000168883.20	clean	chr2:85641118-85647929:+	118.958	-0.47162	0.878846	-0.536635	0.59152	1
128632	USP39	ENSG00000168883.20	clean	chr2:85645083-85645813:+	119.25	0.011075	0.545487	0.020303	0.983802	1
128633	USP39	ENSG00000168883.20	clean	chr2:85645083-85647929:+	119.958	-0.0565831	0.687054	-0.0823562	0.934364	1
128634	USP39	ENSG00000168883.20	clean	chr2:85645083-85648760:+	142.083	-0.122355	0.735932	-0.166259	0.867953	1
128635	USP39	ENSG00000168883.20	clean	chr2:85645899-85647929:+	119.333	-0.115477	0.750178	-0.153932	0.877663	1
128636	USP39	ENSG00000168883.20	clean	chr2:85648016-85648760:+	141.292	-0.0720234	0.915481	-0.0786727	0.937293	1
128637	USP39	ENSG00000168883.20	known-exon	chr2:85648853-85649016:+	86.0833	0.413291	0.400066	1.03306	0.301577	1
128638	SFTPB	ENSG00000168878.18	clean	chr2:85659682-85661453:-	0	NA	NA	NA	NA	NA
128639	SFTPB	ENSG00000168878.18	clean	chr2:85661535-85662028:-	0	NA	NA	NA	NA	NA
128640	SFTPB	ENSG00000168878.18	clean	chr2:85662109-85663345:-	0	NA	NA	NA	NA	NA
128641	SFTPB	ENSG00000168878.18	clean	chr2:85663479-85663663:-	0	NA	NA	NA	NA	NA
128642	SFTPB	ENSG00000168878.18	clean	chr2:85663847-85665288:-	0	NA	NA	NA	NA	NA
128643	SFTPB	ENSG00000168878.18	clean	chr2:85665378-85665605:-	0	NA	NA	NA	NA	NA
128644	SFTPB	ENSG00000168878.18	clean	chr2:85665794-85666616:-	0	NA	NA	NA	NA	NA
128645	SFTPB	ENSG00000168878.18	clean	chr2:85666742-85667105:-	0	NA	NA	NA	NA	NA
128646	SFTPB	ENSG00000168878.18	clean	chr2:85667177-85667678:-	0	NA	NA	NA	NA	NA
128647	SFTPB	ENSG00000168878.18	clean	chr2:85667806-85668116:-	0	NA	NA	NA	NA	NA
128648	SFTPB	ENSG00000168878.18	clean	chr2:85668251-85668673:-	0	NA	NA	NA	NA	NA
128649	GNLY	ENSG00000115523.16	clean	chr2:85694470-85694752:+	0	NA	NA	NA	NA	NA
128650	GNLY	ENSG00000115523.16	clean	chr2:85694923-85695319:+	0	NA	NA	NA	NA	NA
128651	GNLY	ENSG00000115523.16	clean	chr2:85695423-85695957:+	0.125	0	8.47335	0	1	NA
128652	GNLY	ENSG00000115523.16	clean	chr2:85696056-85696564:+	0	NA	NA	NA	NA	NA
128653	GNLY	ENSG00000115523.16	clean	chr2:85696056-85696987:+	0	NA	NA	NA	NA	NA
128654	GNLY	ENSG00000115523.16	clean	chr2:85696056-85697505:+	0	NA	NA	NA	NA	NA
128655	GNLY	ENSG00000115523.16	clean	chr2:85697677-85698397:+	0.0416667	0	8.49378	0	1	NA
128656	GNLY	ENSG00000115523.16	clean	chr2:85697677-85698563:+	0.0833333	0	8.47335	0	1	NA
128657	GNLY	ENSG00000115523.16	clean	chr2:85698447-85698563:+	0.166667	0	8.47335	0	1	NA
128658	ATOH8	ENSG00000168874.13	clean	chr2:85751862-85763990:+	2.79167	0	1.9743	0	1	NA
128659	ATOH8	ENSG00000168874.13	clean	chr2:85754957-85763990:+	2.79167	0	1.9743	0	1	NA
128660	ATOH8	ENSG00000168874.13	clean	chr2:85760902-85763990:+	2.79167	0	1.9743	0	1	NA
128661	ATOH8	ENSG00000168874.13	clean	chr2:85764182-85772617:+	3.375	0	1.90878	0	1	NA
128662	ATOH8	ENSG00000168874.13	clean	chr2:85764182-85780372:+	3.375	0	1.90878	0	1	NA
128663	ATOH8	ENSG00000168874.13	clean	chr2:85764182-85786884:+	3.625	0	1.88581	0	1	NA
128664	ATOH8	ENSG00000168874.13	clean	chr2:85780538-85780964:+	0.0833333	-0.961806	8.49378	-0.113236	0.909843	NA
128665	ATOH8	ENSG00000168874.13	clean	chr2:85781166-85786884:+	3.625	0	1.88581	0	1	NA
128666	ST3GAL5	ENSG00000115525.18	clean	chr2:85840392-85844395:-	12.25	0	1.74247	0	1	NA
128667	ST3GAL5	ENSG00000115525.18	clean	chr2:85840392-85846376:-	13.25	0	1.73442	0	1	NA
128668	ST3GAL5	ENSG00000115525.18	clean	chr2:85844521-85846376:-	12	-0.546758	1.76625	-0.309558	0.756897	NA
128669	ST3GAL5	ENSG00000115525.18	clean	chr2:85846563-85847381:-	16.6667	0.109973	1.5308	0.0718404	0.942729	NA
128670	ST3GAL5	ENSG00000115525.18	clean	chr2:85846424-85847860:-	17.5	0.051995	1.74888	0.0297304	0.976282	NA
128671	ST3GAL5	ENSG00000115525.18	clean	chr2:85847562-85847860:-	17.4167	1.90972	1.6504	1.15713	0.247219	NA
128672	ST3GAL5	ENSG00000115525.18	clean	chr2:85848084-85861180:-	10.75	0	1.76705	0	1	NA
128673	ST3GAL5	ENSG00000115525.18	clean	chr2:85851703-85852859:-	1.25	0	2.48243	0	1	NA
128674	ST3GAL5	ENSG00000115525.18	clean	chr2:85853000-85861180:-	10.75	0	1.76705	0	1	NA
128675	ST3GAL5	ENSG00000115525.18	clean	chr2:85861292-85863361:-	11.0417	0	1.75993	0	1	NA
128676	ST3GAL5	ENSG00000115525.18	clean	chr2:85863485-85865857:-	9.20833	0	1.7692	0	1	NA
128677	ST3GAL5	ENSG00000115525.18	clean	chr2:85863485-85867604:-	9.20833	0	1.7692	0	1	NA
128678	ST3GAL5	ENSG00000115525.18	clean	chr2:85863485-85870071:-	9.20833	0	1.7692	0	1	NA
128679	ST3GAL5	ENSG00000115525.18	clean	chr2:85863485-85875414:-	9.20833	0	1.7692	0	1	NA
128680	ST3GAL5	ENSG00000115525.18	clean	chr2:85863485-85887406:-	9.20833	0	1.7692	0	1	NA
128681	ST3GAL5	ENSG00000115525.18	clean	chr2:85863485-85888227:-	9.20833	0	1.7692	0	1	NA
128682	ST3GAL5	ENSG00000115525.18	clean	chr2:85863485-85888607:-	9.20833	0	1.7692	0	1	NA
128683	ST3GAL5	ENSG00000115525.18	clean	chr2:85863485-85888823:-	9.20833	0	1.7692	0	1	NA
128684	ST3GAL5	ENSG00000115525.18	clean	chr2:85863485-85893807:-	9.20833	0	1.7692	0	1	NA
128685	ST3GAL5	ENSG00000115525.18	clean	chr2:85870258-85888607:-	0.458333	0	3.62461	0	1	NA
128686	ST3GAL5	ENSG00000115525.18	clean	chr2:85875545-85888823:-	7.20833	0	1.78177	0	1	NA
128687	ST3GAL5	ENSG00000115525.18	clean	chr2:85893928-85902388:-	0	NA	NA	NA	NA	NA
128688	ST3GAL5	ENSG00000115525.18	clean	chr2:85893928-85904984:-	0	NA	NA	NA	NA	NA
128689	POLR1A	ENSG00000068654.16	clean	chr2:86027523-86027884:-	17.7083	1.1047	1.13076	0.976951	0.328593	NA
128690	POLR1A	ENSG00000068654.16	clean	chr2:86028049-86028593:-	18.9583	-0.819424	1.27717	-0.641592	0.521138	NA
128691	POLR1A	ENSG00000068654.16	clean	chr2:86028711-86030195:-	20.5833	-0.925575	1.73688	-0.532894	0.594107	NA
128692	POLR1A	ENSG00000068654.16	clean	chr2:86030396-86031329:-	20.0833	0.0247837	0.900557	0.0275204	0.978045	NA
128693	POLR1A	ENSG00000068654.16	clean	chr2:86031635-86032271:-	6.58333	1	1.13169	0.883634	0.376894	NA
128694	POLR1A	ENSG00000068654.16	clean	chr2:86032382-86033660:-	3.66667	-0.0995349	1.11924	-0.0889307	0.929137	NA
128695	POLR1A	ENSG00000068654.16	clean	chr2:86033787-86036977:-	13.0417	0.215729	1.08873	0.198148	0.842929	NA
128696	POLR1A	ENSG00000068654.16	clean	chr2:86033787-86038699:-	13.0417	0.192646	1.0896	0.176805	0.859662	NA
128697	POLR1A	ENSG00000068654.16	clean	chr2:86038857-86039326:-	16.1667	1.15154	1.42431	0.808492	0.418807	NA
128698	POLR1A	ENSG00000068654.16	clean	chr2:86039462-86039997:-	18.5	-0.674903	1.04211	-0.647629	0.517225	NA
128699	POLR1A	ENSG00000068654.16	clean	chr2:86039462-86040391:-	18.3333	-0.867547	1.14617	-0.756908	0.449105	NA
128700	POLR1A	ENSG00000068654.16	clean	chr2:86040200-86040391:-	18	-1.64538	1.289	-1.27648	0.201787	NA
128701	POLR1A	ENSG00000068654.16	clean	chr2:86040559-86041888:-	15.5	0.104698	1.11204	0.0941495	0.92499	NA
128702	POLR1A	ENSG00000068654.16	clean	chr2:86042103-86042973:-	20.4167	0.63743	0.773071	0.824543	0.409631	NA
128703	POLR1A	ENSG00000068654.16	clean	chr2:86043195-86044138:-	16.2917	-0.452259	0.997982	-0.453173	0.650424	NA
128704	POLR1A	ENSG00000068654.16	clean	chr2:86044304-86045277:-	14.625	-0.459176	0.970743	-0.473015	0.636203	NA
128705	POLR1A	ENSG00000068654.16	clean	chr2:86045360-86045616:-	12.1667	1.06413	1.23728	0.860056	0.389758	NA
128706	POLR1A	ENSG00000068654.16	clean	chr2:86045769-86047164:-	16.2083	-0.288343	1.45281	-0.198473	0.842675	NA
128707	POLR1A	ENSG00000068654.16	clean	chr2:86047263-86048883:-	21.75	-0.324434	0.920399	-0.352493	0.724469	NA
128708	POLR1A	ENSG00000068654.16	clean	chr2:86049042-86049159:-	20.9583	0	1.72595	0	1	NA
128709	POLR1A	ENSG00000068654.16	clean	chr2:86049242-86052816:-	20.2917	1.29462	1.38447	0.935098	0.349738	NA
128710	POLR1A	ENSG00000068654.16	clean	chr2:86053000-86054139:-	18.5	0.226069	1.01343	0.223073	0.823479	NA
128711	POLR1A	ENSG00000068654.16	clean	chr2:86054289-86065273:-	21.9583	0	1.7196	0	1	NA
128712	POLR1A	ENSG00000068654.16	clean	chr2:86065465-86070017:-	18.2917	-1.53336	1.46994	-1.04314	0.296882	NA
128713	POLR1A	ENSG00000068654.16	clean	chr2:86070272-86075029:-	23.75	-0.560713	1.08711	-0.515782	0.606006	NA
128714	POLR1A	ENSG00000068654.16	clean	chr2:86075260-86077858:-	25.125	-0.320198	1.03452	-0.309514	0.75693	NA
128715	POLR1A	ENSG00000068654.16	clean	chr2:86077981-86078113:-	23.6667	2.08868	1.62536	1.28506	0.198771	NA
128716	POLR1A	ENSG00000068654.16	clean	chr2:86078284-86080815:-	26.0833	-1.32681	1.06384	-1.24719	0.212327	NA
128717	POLR1A	ENSG00000068654.16	clean	chr2:86080978-86081600:-	21.5	0.324272	1.73339	0.187074	0.851603	NA
128718	POLR1A	ENSG00000068654.16	clean	chr2:86081706-86083081:-	16.9583	0.682118	0.996125	0.684772	0.493488	NA
128719	POLR1A	ENSG00000068654.16	clean	chr2:86083168-86088565:-	20.4583	-0.867104	1.0091	-0.859283	0.390184	NA
128720	POLR1A	ENSG00000068654.16	clean	chr2:86088669-86088784:-	22.0417	-3.36468	1.38227	-2.43417	0.014926	NA
128721	POLR1A	ENSG00000068654.16	clean	chr2:86088870-86089821:-	16.875	-1.01594	0.920558	-1.10361	0.269761	NA
128722	POLR1A	ENSG00000068654.16	clean	chr2:86089929-86098610:-	18.875	0	1.75133	0	1	NA
128723	POLR1A	ENSG00000068654.16	clean	chr2:86098760-86099967:-	25.25	-1.12942	1.52437	-0.740908	0.458749	NA
128724	POLR1A	ENSG00000068654.16	clean	chr2:86100172-86105699:-	22.875	-0.745477	1.73671	-0.429246	0.667744	NA
128725	PTCD3	ENSG00000132300.19	clean	chr2:86106351-86108349:+	92	-0.0751377	0.634485	-0.118423	0.905732	1
128726	PTCD3	ENSG00000132300.19	clean	chr2:86108402-86108499:+	83.375	2.03451	1.60757	1.26558	0.205664	1
128727	PTCD3	ENSG00000132300.19	clean	chr2:86108536-86110977:+	94.25	0.228042	1.09344	0.208555	0.834796	1
128728	PTCD3	ENSG00000132300.19	clean	chr2:86111158-86111789:+	100.208	1.73662	1.49326	1.16297	0.24484	1
128729	PTCD3	ENSG00000132300.19	clean	chr2:86111158-86116529:+	100.875	-0.0138468	0.951355	-0.0145549	0.988387	1
128730	PTCD3	ENSG00000132300.19	clean	chr2:86116598-86117054:+	138.708	-1.14042	0.933832	-1.22123	0.222	1
128731	PTCD3	ENSG00000132300.19	clean	chr2:86117159-86118920:+	132.042	-1.26401	1.0524	-1.20106	0.229726	1
128732	PTCD3	ENSG00000132300.19	clean	chr2:86117159-86121478:+	132	-0.590332	0.842038	-0.701076	0.483256	1
128733	PTCD3	ENSG00000132300.19	clean	chr2:86119044-86119543:+	96.75	-0.502117	0.823151	-0.609994	0.541866	1
128734	PTCD3	ENSG00000132300.19	clean	chr2:86119044-86121478:+	98.4167	-0.266947	0.759294	-0.351573	0.725159	1
128735	PTCD3	ENSG00000132300.19	clean	chr2:86119614-86121478:+	97.75	-0.110575	0.746708	-0.148083	0.882277	1
128736	PTCD3	ENSG00000132300.19	clean	chr2:86121594-86123700:+	151.5	-0.257551	0.811935	-0.317206	0.751087	1
128737	PTCD3	ENSG00000132300.19	clean	chr2:86123762-86124994:+	132.792	-1.1184	0.668185	-1.67378	0.0941733	1
128738	PTCD3	ENSG00000132300.19	clean	chr2:86125082-86125454:+	147.75	-0.213551	0.621712	-0.343488	0.731231	1
128739	PTCD3	ENSG00000132300.19	clean	chr2:86125515-86125794:+	113.833	-1.78795	0.795859	-2.24657	0.0246676	1
128740	PTCD3	ENSG00000132300.19	clean	chr2:86125880-86127160:+	77.4583	-0.625648	0.667588	-0.937177	0.348668	1
128741	PTCD3	ENSG00000132300.19	clean	chr2:86127305-86127940:+	108.875	0.367875	0.469657	0.783284	0.43346	1
128742	PTCD3	ENSG00000132300.19	clean	chr2:86127991-86130647:+	100.833	-0.286148	0.769553	-0.371837	0.710014	1
128743	PTCD3	ENSG00000132300.19	clean	chr2:86130737-86131077:+	119.042	0.296196	0.616711	0.480283	0.631026	1
128744	PTCD3	ENSG00000132300.19	clean	chr2:86131106-86132317:+	129.25	-0.0911403	0.654908	-0.139165	0.88932	1
128745	PTCD3	ENSG00000132300.19	clean	chr2:86132424-86133177:+	94.625	0.077966	0.57131	0.136469	0.891451	1
128746	PTCD3	ENSG00000132300.19	clean	chr2:86133063-86133177:+	92.8333	-0.190944	0.656388	-0.290901	0.771127	1
128747	PTCD3	ENSG00000132300.19	clean	chr2:86133436-86134291:+	83.0833	-0.174408	0.693539	-0.251475	0.801447	1
128748	PTCD3	ENSG00000132300.19	clean	chr2:86134377-86134838:+	109.125	-0.552772	0.74375	-0.743223	0.457347	1
128749	PTCD3	ENSG00000132300.19	clean	chr2:86134987-86136520:+	91.875	0.165405	0.485398	0.340761	0.733284	1
128750	PTCD3	ENSG00000132300.19	clean	chr2:86136562-86136981:+	88.7917	0.585889	0.4755	1.23215	0.217892	1
128751	PTCD3	ENSG00000132300.19	clean	chr2:86137140-86137468:+	126	-0.709219	0.702576	-1.00946	0.312756	1
128752	IMMT	ENSG00000132305.20	clean	chr2:86144881-86146067:-	103.125	0.614277	1.14253	0.537646	0.590822	1
128753	IMMT	ENSG00000132305.20	clean	chr2:86144701-86166578:-	0.458333	-6.6933e-06	3.09402	-2.1633e-06	0.999998	NA
128754	IMMT	ENSG00000132305.20	clean	chr2:86146197-86147701:-	98.875	-0.313789	1.15843	-0.270875	0.786487	1
128755	IMMT	ENSG00000132305.20	clean	chr2:86147833-86151296:-	108.375	0	1.72488	0	1	1
128756	IMMT	ENSG00000132305.20	clean	chr2:86151520-86153559:-	124.333	0.128324	1.21785	0.105369	0.916083	1
128757	IMMT	ENSG00000132305.20	clean	chr2:86153574-86158591:-	118.458	-0.485062	0.976545	-0.496713	0.619392	1
128758	IMMT	ENSG00000132305.20	clean	chr2:86159671-86161951:-	123.583	-0.667589	1.11003	-0.601415	0.547564	1
128759	IMMT	ENSG00000132305.20	clean	chr2:86162079-86166507:-	129.25	-2.35581	1.48101	-1.59067	0.111683	1
128760	IMMT	ENSG00000132305.20	clean	chr2:86166644-86170748:-	80.5417	-2.46581	1.47756	-1.66884	0.0951493	1
128761	IMMT	ENSG00000132305.20	clean	chr2:86166644-86171207:-	124.667	-1.34274	1.47724	-0.908952	0.363376	1
128762	IMMT	ENSG00000132305.20	clean	chr2:86170841-86171207:-	125.25	-0.446814	0.982589	-0.454732	0.649302	1
128763	IMMT	ENSG00000132305.20	clean	chr2:86170841-86173649:-	134.833	-1.16942	1.25192	-0.934098	0.350253	1
128764	IMMT	ENSG00000132305.20	clean	chr2:86171312-86173649:-	134.792	-1.16942	1.25202	-0.934026	0.35029	1
128765	IMMT	ENSG00000132305.20	clean	chr2:86173761-86179432:-	120.417	0	1.71935	0	1	1
128766	IMMT	ENSG00000132305.20	clean	chr2:86179622-86181298:-	101.708	-1.70746	1.5964	-1.06957	0.284815	1
128767	IMMT	ENSG00000132305.20	clean	chr2:86181372-86194921:-	86.2083	-1.74816	1.58827	-1.10067	0.271041	1
128768	IMMT	ENSG00000132305.20	clean	chr2:86181372-86195337:-	86.25	-1.74816	1.58818	-1.10073	0.271013	1
128769	MRPL35	ENSG00000132313.15	clean	chr2:86199533-86206105:+	45.8333	0	1.70895	0	1	1
128770	MRPL35	ENSG00000132313.15	clean	chr2:86206295-86207182:+	85	0	1.70727	0	1	1
128771	MRPL35	ENSG00000132313.15	clean	chr2:86206295-86210479:+	85.7083	0	1.70226	0	1	1
128772	MRPL35	ENSG00000132313.15	clean	chr2:86207327-86210479:+	76.0417	1.28955	1.70071	0.758241	0.448307	1
128773	MRPL35	ENSG00000132313.15	known-exon	chr2:86210613-86212425:+	36.7083	-0.520612	0.466052	-1.11707	0.263965	NA
128774	MRPL35	ENSG00000132313.15	known-exon	chr2:86210613-86213627:+	32.9167	-0.526206	0.477792	-1.10133	0.270753	NA
128775	REEP1	ENSG00000068615.18	clean	chr2:86217110-86219969:-	11.4583	0	1.76532	0	1	NA
128776	REEP1	ENSG00000068615.18	clean	chr2:86217110-86232624:-	11.5417	0	1.76633	0	1	NA
128777	REEP1	ENSG00000068615.18	clean	chr2:86220140-86223488:-	0.0833333	0	8.49378	0	1	NA
128778	REEP1	ENSG00000068615.18	clean	chr2:86220121-86227362:-	0.166667	0	8.49378	0	1	NA
128779	REEP1	ENSG00000068615.18	clean	chr2:86220121-86232624:-	11.4583	0	1.76916	0	1	NA
128780	REEP1	ENSG00000068615.18	clean	chr2:86227398-86232624:-	11.4583	0	1.76916	0	1	NA
128781	REEP1	ENSG00000068615.18	clean	chr2:86232802-86239921:-	10.2083	0	1.82055	0	1	NA
128782	REEP1	ENSG00000068615.18	clean	chr2:86232802-86251956:-	11.9583	0	1.78101	0	1	NA
128783	REEP1	ENSG00000068615.18	clean	chr2:86232802-86263964:-	14.375	0	1.74025	0	1	NA
128784	REEP1	ENSG00000068615.18	clean	chr2:86240071-86251956:-	11.9583	0	1.78101	0	1	NA
128785	REEP1	ENSG00000068615.18	clean	chr2:86252070-86254693:-	14.4167	0	1.78305	0	1	NA
128786	REEP1	ENSG00000068615.18	clean	chr2:86254814-86263964:-	14.125	0	1.74173	0	1	NA
128787	REEP1	ENSG00000068615.18	clean	chr2:86264041-86282169:-	9.04167	0	1.84125	0	1	NA
128788	REEP1	ENSG00000068615.18	clean	chr2:86264041-86337478:-	9.79167	0	1.78179	0	1	NA
128789	REEP1	ENSG00000068615.18	clean	chr2:86282242-86336721:-	8.25	0	1.79443	0	1	NA
128790	REEP1	ENSG00000068615.18	clean	chr2:86282242-86337347:-	8.25	0	1.79443	0	1	NA
128791	REEP1	ENSG00000068615.18	clean	chr2:86282242-86338023:-	8.25	0	1.79443	0	1	NA
128792	KDM3A	ENSG00000115548.17	clean	chr2:86440962-86441271:+	0.0833333	-7.87524e-05	8.49378	-9.27177e-06	0.999993	NA
128793	KDM3A	ENSG00000115548.17	clean	chr2:86440962-86442017:+	5	-1.58471	1.73542	-0.913156	0.36116	NA
128794	KDM3A	ENSG00000115548.17	clean	chr2:86441444-86442017:+	5.125	-0.622915	1.72554	-0.360996	0.718102	NA
128795	KDM3A	ENSG00000115548.17	clean	chr2:86441488-86442017:+	5.125	-0.622915	1.72554	-0.360996	0.718102	NA
128796	KDM3A	ENSG00000115548.17	clean	chr2:86442233-86449806:+	13.7917	-1.23831	1.77135	-0.699079	0.484503	NA
128797	KDM3A	ENSG00000115548.17	clean	chr2:86442594-86449806:+	13.625	-1.2419	1.77542	-0.699499	0.48424	NA
128798	KDM3A	ENSG00000115548.17	clean	chr2:86443534-86449806:+	13.5833	0	1.77694	0	1	NA
128799	KDM3A	ENSG00000115548.17	clean	chr2:86449962-86451102:+	14.4167	-0.0885361	1.18726	-0.0745715	0.940556	NA
128800	KDM3A	ENSG00000115548.17	clean	chr2:86451213-86455084:+	8.75	0.543632	1.68379	0.322863	0.746799	NA
128801	KDM3A	ENSG00000115548.17	clean	chr2:86455187-86456441:+	9.29167	-1.8805	1.57943	-1.19062	0.233805	NA
128802	KDM3A	ENSG00000115548.17	clean	chr2:86456566-86456804:+	16.25	0.369756	1.75577	0.210596	0.833203	NA
128803	KDM3A	ENSG00000115548.17	clean	chr2:86456877-86456982:+	16	0.182478	1.769	0.103153	0.917841	NA
128804	KDM3A	ENSG00000115548.17	clean	chr2:86457071-86464052:+	13.7083	-1.19626	1.78612	-0.669754	0.503015	NA
128805	KDM3A	ENSG00000115548.17	clean	chr2:86464216-86466371:+	11.4583	-0.863614	1.80296	-0.478998	0.63194	NA
128806	KDM3A	ENSG00000115548.17	clean	chr2:86466777-86467338:+	0.0833333	0	8.49378	0	1	NA
128807	KDM3A	ENSG00000115548.17	clean	chr2:86466883-86470203:+	12.4583	-0.552631	1.70124	-0.32484	0.745302	NA
128808	KDM3A	ENSG00000115548.17	clean	chr2:86467368-86470203:+	12.5417	0.928262	1.47856	0.627813	0.530126	NA
128809	KDM3A	ENSG00000115548.17	clean	chr2:86470408-86474775:+	16.7917	0	1.75801	0	1	NA
128810	KDM3A	ENSG00000115548.17	clean	chr2:86474990-86477876:+	11.7083	-1.92101	1.34134	-1.43216	0.152099	NA
128811	KDM3A	ENSG00000115548.17	known-exon	chr2:86478029-86478169:+	19.0417	-1.14312	1.72882	-0.661216	0.508474	NA
128812	KDM3A	ENSG00000115548.17	clean	chr2:86478265-86478607:+	20.8333	1.66356	1.68866	0.985136	0.324557	NA
128813	KDM3A	ENSG00000115548.17	known-exon	chr2:86478735-86480166:+	15.8333	-0.101879	1.33087	-0.0765509	0.938981	NA
128814	KDM3A	ENSG00000115548.17	clean	chr2:86480362-86481929:+	19.5417	-1.77593	1.66714	-1.06526	0.28676	NA
128815	KDM3A	ENSG00000115548.17	clean	chr2:86482102-86482457:+	19.875	-1.57553	1.5661	-1.00602	0.314407	NA
128816	KDM3A	ENSG00000115548.17	known-exon	chr2:86482694-86483986:+	16.625	-0.140177	1.15737	-0.121117	0.903598	NA
128817	KDM3A	ENSG00000115548.17	clean	chr2:86484158-86484941:+	17.5417	-0.814131	1.25412	-0.649165	0.516232	NA
128818	KDM3A	ENSG00000115548.17	clean	chr2:86484718-86484941:+	17.4583	-0.984055	1.44879	-0.679224	0.496996	NA
128819	KDM3A	ENSG00000115548.17	clean	chr2:86485029-86485728:+	17.6667	-1.16227	1.35198	-0.859674	0.389969	NA
128820	KDM3A	ENSG00000115548.17	clean	chr2:86485859-86489317:+	21.6667	-0.0232693	1.76469	-0.0131861	0.989479	NA
128821	KDM3A	ENSG00000115548.17	clean	chr2:86489437-86489519:+	19.3333	0.0780028	1.76187	0.0442726	0.964687	NA
128822	KDM3A	ENSG00000115548.17	known-exon	chr2:86489659-86490880:+	17.25	-0.830073	1.17653	-0.705524	0.480484	NA
128823	KDM3A	ENSG00000115548.17	clean	chr2:86491057-86491140:+	15.5833	0.591428	1.7677	0.334574	0.737946	NA
128824	KDM3A	ENSG00000115548.17	clean	chr2:86491275-86492038:+	18.375	0.132307	1.25356	0.105545	0.915944	NA
128825	CHMP3	ENSG00000115561.16	clean	chr2:86505949-86507478:-	58.5417	0	1.69951	0	1	1
128826	CHMP3	ENSG00000115561.16	clean	chr2:86507593-86510357:-	104.125	-0.449842	1.35575	-0.331803	0.740038	1
128827	CHMP3	ENSG00000115561.16	clean	chr2:86510429-86529287:-	0	NA	NA	NA	NA	NA
128828	CHMP3	ENSG00000115561.16	clean	chr2:86527241-86529217:-	86.375	0	1.69746	0	1	1
128829	CHMP3	ENSG00000115561.16	clean	chr2:86529397-86542251:-	79.5	0	1.69976	0	1	1
128830	CHMP3	ENSG00000115561.16	clean	chr2:86529397-86563303:-	89.3333	0	1.70074	0	1	1
128831	CHMP3	ENSG00000115561.16	clean	chr2:86541364-86542251:-	75.5	0	1.7025	0	1	1
128832	CHMP3	ENSG00000115561.16	clean	chr2:86542312-86542787:-	84.5	0	1.70354	0	1	1
128833	CHMP3	ENSG00000115561.16	clean	chr2:86542312-86561634:-	84.4583	0	1.70368	0	1	1
128834	CHMP3	ENSG00000115561.16	clean	chr2:86542312-86563092:-	84.5	0	1.70354	0	1	1
128835	CHMP3	ENSG00000115561.16	clean	chr2:86542312-86563303:-	89.375	0	1.70061	0	1	1
128836	RNF103-CHMP3	ENSG00000249884.8	clean	chr2:86542312-86620329:-	84.4583	0	1.70368	0	1	1
128837	RNF103	ENSG00000239305.7	clean	chr2:86604478-86612158:-	17.8333	3.28914e-07	1.72977	1.90149e-07	1	NA
128838	RNF103	ENSG00000239305.7	clean	chr2:86612274-86615154:-	15.2917	1.38904	1.3437	1.03374	0.301256	NA
128839	RNF103	ENSG00000239305.7	clean	chr2:86612274-86620329:-	15.75	1.71989	1.29802	1.32501	0.185167	NA
128840	RNF103	ENSG00000239305.7	clean	chr2:86615257-86620329:-	15.75	1.10893	1.15489	0.96021	0.33695	NA
128841	RNF103	ENSG00000239305.7	clean	chr2:86616791-86620329:-	15.8333	0.693896	1.07548	0.645199	0.518798	NA
128842	RNF103-CHMP3	ENSG00000249884.8	clean	chr2:86620469-86622660:-	16.9167	-0.474579	0.979015	-0.484751	0.627853	NA
128843	RNF103-CHMP3	ENSG00000249884.8	clean	chr2:86620469-86688231:-	15.8333	0	1.77643	0	1	NA
128844	RNF103	ENSG00000239305.7	known-exon	chr2:86622827-86623815:-	6.75	-1.64594	1.54428	-1.06583	0.286499	NA
128845	RNF103-CHMP3	ENSG00000249884.8	clean	chr2:86688325-86720981:-	0.875	0	2.75366	0	1	NA
128846	RMND5A	ENSG00000153561.13	clean	chr2:86741069-86751895:+	74.3333	0	1.72132	0	1	1
128847	RMND5A	ENSG00000153561.13	clean	chr2:86748490-86751895:+	74.3333	0	1.72132	0	1	1
128848	RMND5A	ENSG00000153561.13	clean	chr2:86752030-86753457:+	81.0833	0.175804	1.00669	0.174636	0.861366	1
128849	RMND5A	ENSG00000153561.13	clean	chr2:86753558-86765026:+	74.5417	0.115039	1.4951	0.0769437	0.938668	1
128850	RMND5A	ENSG00000153561.13	clean	chr2:86765193-86765858:+	73.8333	0.0494689	1.01422	0.0487751	0.961099	1
128851	RMND5A	ENSG00000153561.13	clean	chr2:86765602-86765858:+	73.9167	-0.213565	0.981606	-0.217567	0.827767	1
128852	RMND5A	ENSG00000153561.13	clean	chr2:86766024-86770022:+	99.25	0.212034	0.939429	0.225705	0.821431	1
128853	RMND5A	ENSG00000153561.13	clean	chr2:86770125-86771557:+	88.75	-0.326618	0.950756	-0.343536	0.731196	1
128854	RMND5A	ENSG00000153561.13	clean	chr2:86771450-86771557:+	87.9583	-1.32208	1.51137	-0.874756	0.381707	1
128855	RMND5A	ENSG00000153561.13	clean	chr2:86771712-86773347:+	75.25	-0.397629	1.02318	-0.388622	0.697556	1
128856	CD8A	ENSG00000153563.15	clean	chr2:86785971-86788529:-	1.41667	0	2.55607	0	1	NA
128857	CD8A	ENSG00000153563.15	clean	chr2:86788560-86789322:-	0.583333	0	3.79285	0	1	NA
128858	CD8A	ENSG00000153563.15	clean	chr2:86788560-86789639:-	0.791667	0	2.78316	0	1	NA
128859	CD8A	ENSG00000153563.15	clean	chr2:86789433-86789639:-	0.416667	0	4.91743	0	1	NA
128860	CD8A	ENSG00000153563.15	clean	chr2:86789433-86790327:-	0.5	0	4.24018	0	1	NA
128861	CD8A	ENSG00000153563.15	clean	chr2:86789750-86790327:-	0.5	0	3.82928	0	1	NA
128862	CD8A	ENSG00000153563.15	clean	chr2:86790681-86790776:-	0.375	0	5.18937	0	1	NA
128863	CD8A	ENSG00000153563.15	clean	chr2:86791095-86801510:-	0.75	0	3.21002	0	1	NA
128864	CD8A	ENSG00000153563.15	clean	chr2:86801657-86807446:-	1.20833	0	3.0678	0	1	NA
128865	CD8A	ENSG00000153563.15	clean	chr2:86807782-86808118:-	0.166667	0	8.47335	0	1	NA
128866	CD8B	ENSG00000172116.23	clean	chr2:86815718-86822320:-	0	NA	NA	NA	NA	NA
128867	CD8B	ENSG00000172116.23	clean	chr2:86815718-86844921:-	0	NA	NA	NA	NA	NA
128868	CD8B	ENSG00000172116.23	clean	chr2:86815718-86852996:-	0	NA	NA	NA	NA	NA
128869	CD8B	ENSG00000172116.23	clean	chr2:86844644-86844921:-	0	NA	NA	NA	NA	NA
128870	ANAPC1P1	ENSG00000233673.7	clean	chr2:86874055-86878516:+	0	NA	NA	NA	NA	NA
128871	ANAPC1P1	ENSG00000233673.7	clean	chr2:86894882-86895001:+	0.125	0	8.47335	0	1	NA
128872	KRCC1	ENSG00000172086.9	clean	chr2:88028585-88034133:-	23.5417	0	1.73506	0	1	NA
128873	KRCC1	ENSG00000172086.9	clean	chr2:88028585-88064031:-	23.3333	0	1.73573	0	1	NA
128874	KRCC1	ENSG00000172086.9	clean	chr2:88034292-88036942:-	16.1667	-2.24338	1.6423	-1.366	0.17194	NA
128875	KRCC1	ENSG00000172086.9	clean	chr2:88037051-88055625:-	15.25	0.463945	1.33768	0.346828	0.72872	NA
128876	SMYD1	ENSG00000115593.15	clean	chr2:88068001-88084315:+	0	NA	NA	NA	NA	NA
128877	SMYD1	ENSG00000115593.15	clean	chr2:88083219-88084315:+	0	NA	NA	NA	NA	NA
128878	SMYD1	ENSG00000115593.15	clean	chr2:88084492-88087861:+	0.0416667	0	8.49378	0	1	NA
128879	SMYD1	ENSG00000115593.15	clean	chr2:88084472-88112101:+	0	NA	NA	NA	NA	NA
128880	SMYD1	ENSG00000115593.15	clean	chr2:88088075-88091011:+	0	NA	NA	NA	NA	NA
128881	SMYD1	ENSG00000115593.15	clean	chr2:88091142-88093516:+	0	NA	NA	NA	NA	NA
128882	SMYD1	ENSG00000115593.15	clean	chr2:88091142-88096594:+	0	NA	NA	NA	NA	NA
128883	SMYD1	ENSG00000115593.15	clean	chr2:88093555-88096594:+	0	NA	NA	NA	NA	NA
128884	SMYD1	ENSG00000115593.15	clean	chr2:88096784-88103057:+	0	NA	NA	NA	NA	NA
128885	SMYD1	ENSG00000115593.15	clean	chr2:88103150-88106324:+	0	NA	NA	NA	NA	NA
128886	SMYD1	ENSG00000115593.15	clean	chr2:88106488-88108370:+	0	NA	NA	NA	NA	NA
128887	SMYD1	ENSG00000115593.15	clean	chr2:88108539-88110353:+	0	NA	NA	NA	NA	NA
128888	FABP1	ENSG00000163586.10	known-exon	chr2:88123104-88124493:-	0	NA	NA	NA	NA	NA
128889	FABP1	ENSG00000163586.10	clean	chr2:88124586-88126175:-	0	NA	NA	NA	NA	NA
128890	FABP1	ENSG00000163586.10	clean	chr2:88126348-88126484:-	0	NA	NA	NA	NA	NA
128891	FABP1	ENSG00000163586.10	clean	chr2:88126348-88127950:-	0	NA	NA	NA	NA	NA
128892	FABP1	ENSG00000163586.10	clean	chr2:88126746-88127950:-	0	NA	NA	NA	NA	NA
128893	THNSL2	ENSG00000144115.16	clean	chr2:88170456-88171226:+	1.66667	-2.77039	2.16003	-1.28257	0.199643	NA
128894	THNSL2	ENSG00000144115.16	clean	chr2:88173373-88174638:+	2.95833	-0.847994	2.04863	-0.413931	0.678924	NA
128895	THNSL2	ENSG00000144115.16	clean	chr2:88174833-88175248:+	2.20833	-0.58496	2.09413	-0.279334	0.779989	NA
128896	THNSL2	ENSG00000144115.16	clean	chr2:88175401-88178782:+	2.08333	0	2.29874	0	1	NA
128897	THNSL2	ENSG00000144115.16	clean	chr2:88179013-88182698:+	2.54167	0	2.08504	0	1	NA
128898	THNSL2	ENSG00000144115.16	clean	chr2:88179013-88185897:+	2.66667	0	2.0446	0	1	NA
128899	THNSL2	ENSG00000144115.16	clean	chr2:88182847-88182947:+	1.83333	0	2.45486	0	1	NA
128900	THNSL2	ENSG00000144115.16	clean	chr2:88183073-88183720:+	1.70833	0	2.19562	0	1	NA
128901	THNSL2	ENSG00000144115.16	clean	chr2:88183073-88185327:+	1.70833	0	2.19562	0	1	NA
128902	THNSL2	ENSG00000144115.16	clean	chr2:88183073-88185550:+	1.70833	0	2.19562	0	1	NA
128903	THNSL2	ENSG00000144115.16	clean	chr2:88183073-88185897:+	2	0	2.08058	0	1	NA
128904	THNSL2	ENSG00000144115.16	clean	chr2:88185724-88185897:+	1.79167	-2.15443	2.11223	-1.01998	0.307738	NA
128905	FOXI3	ENSG00000214336.5	clean	chr2:88448829-88451895:-	9.91667	0.122228	1.13937	0.107277	0.914569	NA
128906	TEX37	ENSG00000172073.4	clean	chr2:88524782-88525634:+	0.0416667	0	8.49378	0	1	NA
128907	TEX37	ENSG00000172073.4	clean	chr2:88525671-88526404:+	0.208333	0	8.47335	0	1	NA
128908	TEX37	ENSG00000172073.4	clean	chr2:88526497-88529051:+	0.333333	0	5.40426	0	1	NA
128909	EIF2AK3	ENSG00000172071.14	clean	chr2:88557936-88558916:-	11.5	-0.371968	1.77684	-0.209342	0.834181	NA
128910	EIF2AK3	ENSG00000172071.14	clean	chr2:88558979-88562288:-	8.45833	0	1.80821	0	1	NA
128911	EIF2AK3	ENSG00000172071.14	clean	chr2:88562390-88570873:-	11.4583	0	1.77663	0	1	NA
128912	EIF2AK3	ENSG00000172071.14	clean	chr2:88571041-88574665:-	12.875	1.38282	1.7045	0.811275	0.417208	NA
128913	EIF2AK3	ENSG00000172071.14	known-exon	chr2:88575077-88575360:-	13.2917	0.159473	1.76432	0.0903876	0.927979	NA
128914	EIF2AK3	ENSG00000172071.14	clean	chr2:88575446-88576553:-	11.5417	-1.10538	1.70968	-0.646543	0.517928	NA
128915	EIF2AK3	ENSG00000172071.14	clean	chr2:88576703-88579517:-	10.375	0	1.82659	0	1	NA
128916	EIF2AK3	ENSG00000172071.14	clean	chr2:88579640-88583429:-	9.54167	0.627445	1.67453	0.374699	0.707885	NA
128917	EIF2AK3	ENSG00000172071.14	clean	chr2:88583542-88585840:-	8.5	0	1.79159	0	1	NA
128918	EIF2AK3	ENSG00000172071.14	clean	chr2:88586061-88587981:-	8.58333	-1.18419	1.81917	-0.650947	0.51508	NA
128919	EIF2AK3	ENSG00000172071.14	clean	chr2:88588104-88588760:-	9.29167	0.995469	1.73633	0.573317	0.56643	NA
128920	EIF2AK3	ENSG00000172071.14	clean	chr2:88588901-88590442:-	8.5	0	1.81686	0	1	NA
128921	EIF2AK3	ENSG00000172071.14	clean	chr2:88590605-88590817:-	10.5417	0	1.79777	0	1	NA
128922	EIF2AK3	ENSG00000172071.14	clean	chr2:88591052-88593271:-	13.9167	0.0347659	1.57386	0.0220896	0.982376	NA
128923	EIF2AK3	ENSG00000172071.14	clean	chr2:88593405-88595468:-	15.7083	0	1.74126	0	1	NA
128924	EIF2AK3	ENSG00000172071.14	clean	chr2:88595663-88595750:-	7.25	0.418654	1.80262	0.232248	0.816346	NA
128925	EIF2AK3	ENSG00000172071.14	clean	chr2:88595663-88613723:-	7.25	0	1.80514	0	1	NA
128926	EIF2AK3	ENSG00000172071.14	clean	chr2:88613853-88624745:-	7.66667	0	1.79013	0	1	NA
128927	EIF2AK3	ENSG00000172071.14	clean	chr2:88613853-88626966:-	7.66667	0	1.79013	0	1	NA
128928	RPIA	ENSG00000153574.9	clean	chr2:88691983-88698483:+	40.5	0.384663	1.69681	0.226698	0.820659	1
128929	RPIA	ENSG00000153574.9	clean	chr2:88698544-88700008:+	40.1667	-0.222391	1.1453	-0.194177	0.846037	1
128930	RPIA	ENSG00000153574.9	clean	chr2:88700064-88729277:+	35.4167	0	1.70466	0	1	NA
128931	RPIA	ENSG00000153574.9	clean	chr2:88734616-88735668:+	33.5417	-0.19366	0.958719	-0.201999	0.839918	NA
128932	RPIA	ENSG00000153574.9	clean	chr2:88735737-88736534:+	42.625	-0.23208	1.04768	-0.221518	0.824689	1
128933	RPIA	ENSG00000153574.9	clean	chr2:88736676-88737976:+	54.25	-0.196018	1.0225	-0.191705	0.847973	1
128934	RPIA	ENSG00000153574.9	clean	chr2:88738076-88749980:+	39.375	0	1.70214	0	1	1
128935	ANKRD36BP2	ENSG00000230006.7	clean	chr2:88766196-88772972:+	0	NA	NA	NA	NA	NA
128936	ANKRD36BP2	ENSG00000230006.7	clean	chr2:88766196-88776500:+	0	NA	NA	NA	NA	NA
128937	ANKRD36BP2	ENSG00000230006.7	clean	chr2:88773044-88773391:+	0	NA	NA	NA	NA	NA
128938	ANKRD36BP2	ENSG00000230006.7	clean	chr2:88773044-88776500:+	0	NA	NA	NA	NA	NA
128939	ANKRD36BP2	ENSG00000230006.7	clean	chr2:88776573-88778201:+	0.0833333	0	8.49378	0	1	NA
128940	ANKRD36BP2	ENSG00000230006.7	clean	chr2:88776573-88782733:+	0.125	0	8.49378	0	1	NA
128941	ANKRD36BP2	ENSG00000230006.7	clean	chr2:88782762-88782852:+	0.25	0	6.71773	0	1	NA
128942	ANKRD36BP2	ENSG00000230006.7	clean	chr2:88782925-88784597:+	0.541667	0	4.20626	0	1	NA
128943	ANKRD36BP2	ENSG00000230006.7	clean	chr2:88784626-88784720:+	0.75	0	8.12139	0	1	NA
128944	ANKRD36BP2	ENSG00000230006.7	clean	chr2:88784926-88786469:+	0.25	0	7.76279	0	1	NA
128945	ANKRD36BP2	ENSG00000230006.7	clean	chr2:88786498-88786590:+	0.25	0	7.80912	0	1	NA
128946	ANKRD36BP2	ENSG00000230006.7	clean	chr2:88786663-88788317:+	0.375	0	5.11313	0	1	NA
128947	ANKRD36BP2	ENSG00000230006.7	clean	chr2:88788346-88788441:+	0.458333	0	4.91304	0	1	NA
128948	ANKRD36BP2	ENSG00000230006.7	clean	chr2:88788514-88792420:+	0.25	0	7.80912	0	1	NA
128949	ANKRD36BP2	ENSG00000230006.7	known-exon	chr2:88801305-88804379:+	0	NA	NA	NA	NA	NA
128950	ANKRD36BP2	ENSG00000230006.7	known-exon	chr2:88804450-88804786:+	0.0416667	0	8.49378	0	1	NA
128951	AC244205.2	ENSG00000283270.1	clean	chr2:88811695-88818273:-	0	NA	NA	NA	NA	NA
128952	AC244205.2	ENSG00000283270.1	clean	chr2:88818429-88824975:-	0	NA	NA	NA	NA	NA
128953	AC026273.1	ENSG00000286156.1	clean	chr2:94199366-94199450:-	4.83333	0	2.01387	0	1	NA
128954	AL845331.2	ENSG00000259916.1	clean	chr2:94602615-94603036:+	0	NA	NA	NA	NA	NA
128955	AL845331.2	ENSG00000259916.1	clean	chr2:94603162-94603367:+	0.0416667	0.961718	8.49378	0.113226	0.909851	NA
128956	AL845331.2	ENSG00000259916.1	clean	chr2:94603501-94603711:+	0	NA	NA	NA	NA	NA
128957	AL845331.2	ENSG00000259916.1	clean	chr2:94603929-94604287:+	0	NA	NA	NA	NA	NA
128958	AC097374.1	ENSG00000259848.9	clean	chr2:94873305-94873388:-	0.125	0	8.49378	0	1	NA
128959	AC097374.1	ENSG00000259848.9	clean	chr2:94873549-94881271:-	0	NA	NA	NA	NA	NA
128960	TEKT4	ENSG00000163060.8	clean	chr2:94873590-94873964:+	0	NA	NA	NA	NA	NA
128961	AC097374.1	ENSG00000259848.9	clean	chr2:94873552-94881271:-	0	NA	NA	NA	NA	NA
128962	TEKT4	ENSG00000163060.8	clean	chr2:94874108-94874775:+	0.0833333	0	8.49378	0	1	NA
128963	TEKT4	ENSG00000163060.8	clean	chr2:94874998-94875587:+	0.208333	0	8.24828	0	1	NA
128964	TEKT4	ENSG00000163060.8	clean	chr2:94875742-94876552:+	0.0833333	0	8.49378	0	1	NA
128965	AC097374.1	ENSG00000259848.9	clean	chr2:94881438-94886858:-	0.0416667	0	8.49378	0	1	NA
128966	AC097374.1	ENSG00000259848.9	clean	chr2:94881438-94930018:-	0.0416667	0	8.49378	0	1	NA
128967	AC097374.1	ENSG00000259848.9	clean	chr2:94887096-94892507:-	0	NA	NA	NA	NA	NA
128968	AC097374.1	ENSG00000259848.9	clean	chr2:94892778-94930018:-	0	NA	NA	NA	NA	NA
128969	AC097374.1	ENSG00000259848.9	clean	chr2:94909245-94930018:-	0	NA	NA	NA	NA	NA
128970	AC097374.1	ENSG00000259848.9	clean	chr2:94930860-94932932:-	0	NA	NA	NA	NA	NA
128971	AC097374.1	ENSG00000259848.9	clean	chr2:94932991-94935315:-	0.0416667	0	8.49378	0	1	NA
128972	AC097374.1	ENSG00000259848.9	clean	chr2:94935374-94947213:-	0.0416667	0	8.49378	0	1	NA
128973	MAL	ENSG00000172005.11	clean	chr2:95025885-95044295:+	0	NA	NA	NA	NA	NA
128974	MAL	ENSG00000172005.11	clean	chr2:95025885-95047958:+	0	NA	NA	NA	NA	NA
128975	MAL	ENSG00000172005.11	clean	chr2:95025885-95049580:+	0	NA	NA	NA	NA	NA
128976	MAL	ENSG00000172005.11	clean	chr2:95025885-95053380:+	0	NA	NA	NA	NA	NA
128977	MAL	ENSG00000172005.11	clean	chr2:95048126-95049580:+	0	NA	NA	NA	NA	NA
128978	MAL	ENSG00000172005.11	clean	chr2:95048126-95053380:+	0	NA	NA	NA	NA	NA
128979	MAL	ENSG00000172005.11	clean	chr2:95049706-95053380:+	0	NA	NA	NA	NA	NA
128980	MRPS5	ENSG00000144029.12	clean	chr2:95087581-95090385:-	79.0417	-1.22164	1.68296	-0.725884	0.46791	1
128981	MRPS5	ENSG00000144029.12	clean	chr2:95090522-95100473:-	75.3333	0.344756	1.34513	0.256299	0.79772	1
128982	MRPS5	ENSG00000144029.12	clean	chr2:95100536-95100836:-	79.6667	-1.09484	1.58377	-0.691283	0.489388	1
128983	MRPS5	ENSG00000144029.12	clean	chr2:95100894-95101676:-	99.8333	-0.939836	0.946242	-0.993231	0.320598	1
128984	MRPS5	ENSG00000144029.12	clean	chr2:95101723-95104639:-	99.7083	0.167962	0.581976	0.288607	0.772882	1
128985	MRPS5	ENSG00000144029.12	clean	chr2:95104730-95106422:-	133	-1.24831	1.05172	-1.18692	0.235261	1
128986	MRPS5	ENSG00000144029.12	clean	chr2:95106457-95108174:-	151.833	0	1.6835	0	1	1
128987	MRPS5	ENSG00000144029.12	clean	chr2:95108408-95109915:-	99.875	-1.7222	1.46755	-1.17352	0.240589	1
128988	MRPS5	ENSG00000144029.12	clean	chr2:95110041-95115065:-	104.75	-1.1385	1.58149	-0.719893	0.471591	1
128989	MRPS5	ENSG00000144029.12	clean	chr2:95115203-95117864:-	96.2083	-0.240539	1.46393	-0.164311	0.869487	1
128990	MRPS5	ENSG00000144029.12	clean	chr2:95117945-95121733:-	72.6667	-0.697969	1.13671	-0.614028	0.539197	1
128991	MRPS5	ENSG00000144029.12	clean	chr2:95117945-95148884:-	72.0833	0	1.69016	0	1	1
128992	ZNF514	ENSG00000144026.12	clean	chr2:95150267-95152673:-	20.9167	0.0831415	1.01818	0.0816572	0.934919	NA
128993	ZNF514	ENSG00000144026.12	clean	chr2:95152769-95153132:-	19.875	0.468408	0.923744	0.507075	0.612102	NA
128994	ZNF514	ENSG00000144026.12	clean	chr2:95153259-95157350:-	15.5417	0.247581	0.600688	0.412163	0.68022	NA
128995	ZNF514	ENSG00000144026.12	clean	chr2:95153259-95165030:-	11.2083	0.00790564	0.742877	0.0106419	0.991509	NA
128996	ZNF514	ENSG00000144026.12	clean	chr2:95157439-95158859:-	10.75	0.626542	0.679699	0.921793	0.356637	NA
128997	ZNF2	ENSG00000275111.5	clean	chr2:95165860-95176187:+	5.5	-0.698761	1.82404	-0.383084	0.701658	NA
128998	ZNF2	ENSG00000275111.5	clean	chr2:95165860-95177482:+	7.70833	-0.61666	1.80872	-0.340937	0.733151	NA
128999	ZNF2	ENSG00000275111.5	clean	chr2:95176259-95177482:+	7.95833	0.345135	1.59268	0.216701	0.828441	NA
129000	ZNF2	ENSG00000275111.5	clean	chr2:95177609-95180158:+	8.29167	-0.0892666	1.79652	-0.0496885	0.960371	NA
129001	ZNF2	ENSG00000275111.5	clean	chr2:95177609-95181102:+	9.33333	-0.35908	1.75305	-0.204831	0.837704	NA
129002	ZNF2	ENSG00000275111.5	clean	chr2:95180272-95181063:+	8.95833	-1.37127	1.65876	-0.826684	0.408416	NA
129003	AC092835.1	ENSG00000233757.6	clean	chr2:95207834-95208647:+	2.41667	0.868687	2.07735	0.418171	0.675822	NA
129004	AC092835.1	ENSG00000233757.6	clean	chr2:95208736-95211617:+	3.08333	0	1.96819	0	1	NA
129005	AC092835.1	ENSG00000233757.6	clean	chr2:95211720-95212192:+	2.16667	0	2.14163	0	1	NA
129006	AC092835.1	ENSG00000233757.6	clean	chr2:95212282-95214335:+	3.20833	0.973936	1.86212	0.523027	0.600956	NA
129007	AC092835.1	ENSG00000233757.6	clean	chr2:95212282-95259075:+	2.41667	0	2.08757	0	1	NA
129008	AC092835.1	ENSG00000233757.6	clean	chr2:95232098-95259075:+	0.375	0	5.88367	0	1	NA
129009	AC092835.1	ENSG00000233757.6	clean	chr2:95259236-95259519:+	0.708333	-1.76912	2.82697	-0.625802	0.531445	NA
129010	PROM2	ENSG00000155066.16	clean	chr2:95274829-95275460:+	0	NA	NA	NA	NA	NA
129011	PROM2	ENSG00000155066.16	clean	chr2:95275000-95275460:+	0	NA	NA	NA	NA	NA
129012	PROM2	ENSG00000155066.16	clean	chr2:95275510-95275929:+	0.125	0	8.47335	0	1	NA
129013	PROM2	ENSG00000155066.16	clean	chr2:95276132-95276226:+	0.125	-1.9235	8.49378	-0.22646	0.820844	NA
129014	PROM2	ENSG00000155066.16	clean	chr2:95276347-95276593:+	0.375	1.96178	4.0687	0.482164	0.62969	NA
129015	PROM2	ENSG00000155066.16	clean	chr2:95276657-95276971:+	0.333333	2.85767	4.68361	0.610143	0.541767	NA
129016	PROM2	ENSG00000155066.16	clean	chr2:95277061-95277363:+	0.208333	1.85766	7.02775	0.264332	0.791524	NA
129017	PROM2	ENSG00000155066.16	clean	chr2:95277496-95277929:+	0.166667	0	8.47335	0	1	NA
129018	PROM2	ENSG00000155066.16	clean	chr2:95278004-95278720:+	0.0416667	0	8.49378	0	1	NA
129019	PROM2	ENSG00000155066.16	clean	chr2:95278784-95278984:+	0.291667	-2.81941	6.4599	-0.436448	0.662512	NA
129020	PROM2	ENSG00000155066.16	clean	chr2:95279144-95279844:+	0.125	0	8.47335	0	1	NA
129021	PROM2	ENSG00000155066.16	clean	chr2:95279997-95281241:+	0.0833333	0	8.49378	0	1	NA
129022	PROM2	ENSG00000155066.16	clean	chr2:95281365-95281924:+	0.125	0	8.47335	0	1	NA
129023	PROM2	ENSG00000155066.16	clean	chr2:95282016-95282141:+	0.25	0	5.81517	0	1	NA
129024	PROM2	ENSG00000155066.16	clean	chr2:95282226-95284968:+	0.291667	0	4.92245	0	1	NA
129025	PROM2	ENSG00000155066.16	clean	chr2:95282226-95285638:+	0.333333	0	4.26037	0	1	NA
129026	PROM2	ENSG00000155066.16	clean	chr2:95285115-95285638:+	0.291667	1.85769	4.93064	0.376764	0.706349	NA
129027	PROM2	ENSG00000155066.16	clean	chr2:95285710-95286478:+	0.291667	0	6.47221	0	1	NA
129028	PROM2	ENSG00000155066.16	clean	chr2:95286571-95286803:+	0.125	0	8.49378	0	1	NA
129029	PROM2	ENSG00000155066.16	clean	chr2:95286857-95287132:+	0.125	-1.9235	8.49378	-0.22646	0.820844	NA
129030	PROM2	ENSG00000155066.16	clean	chr2:95287213-95287395:+	0.333333	0	4.75236	0	1	NA
129031	PROM2	ENSG00000155066.16	clean	chr2:95287464-95288210:+	0.208333	0	7.03445	0	1	NA
129032	PROM2	ENSG00000155066.16	clean	chr2:95288300-95288482:+	0.375	0	4.60171	0	1	NA
129033	PROM2	ENSG00000155066.16	clean	chr2:95288589-95288932:+	0.125	0	8.45286	0	1	NA
129034	PROM2	ENSG00000155066.16	known-exon	chr2:95289006-95289223:+	0.0416667	0.961718	8.49378	0.113226	0.909851	NA
129035	KCNIP3	ENSG00000115041.13	clean	chr2:95297453-95298682:+	0	NA	NA	NA	NA	NA
129036	KCNIP3	ENSG00000115041.13	clean	chr2:95297453-95303043:+	0	NA	NA	NA	NA	NA
129037	KCNIP3	ENSG00000115041.13	clean	chr2:95297453-95310354:+	0	NA	NA	NA	NA	NA
129038	KCNIP3	ENSG00000115041.13	clean	chr2:95297453-95355036:+	0	NA	NA	NA	NA	NA
129039	KCNIP3	ENSG00000115041.13	clean	chr2:95310236-95310354:+	0	NA	NA	NA	NA	NA
129040	KCNIP3	ENSG00000115041.13	clean	chr2:95310520-95374295:+	7.16667	0	1.87046	0	1	NA
129041	KCNIP3	ENSG00000115041.13	clean	chr2:95347122-95374295:+	7.45833	0	1.8644	0	1	NA
129042	KCNIP3	ENSG00000115041.13	clean	chr2:95355282-95374295:+	7.16667	0	1.87046	0	1	NA
129043	KCNIP3	ENSG00000115041.13	clean	chr2:95374420-95374847:+	9.29167	1.40792	1.577	0.892786	0.371972	NA
129044	KCNIP3	ENSG00000115041.13	clean	chr2:95374917-95375137:+	11.0417	-0.221424	1.77743	-0.124575	0.90086	NA
129045	KCNIP3	ENSG00000115041.13	clean	chr2:95375208-95381595:+	9.95833	0.0664948	1.77742	0.0374108	0.970157	NA
129046	KCNIP3	ENSG00000115041.13	clean	chr2:95381703-95382376:+	7.54167	-1.02169	1.6101	-0.634554	0.525719	NA
129047	KCNIP3	ENSG00000115041.13	clean	chr2:95382481-95383231:+	10.5833	-0.162851	1.41845	-0.114809	0.908596	NA
129048	KCNIP3	ENSG00000115041.13	clean	chr2:95383294-95384001:+	8.875	0	1.76573	0	1	NA
129049	FAHD2A	ENSG00000115042.10	clean	chr2:95402872-95405276:+	44.0417	-0.243925	0.548836	-0.444441	0.656724	1
129050	FAHD2A	ENSG00000115042.10	clean	chr2:95402872-95405552:+	50.2917	-0.268488	0.552011	-0.486383	0.626696	1
129051	FAHD2A	ENSG00000115042.10	clean	chr2:95405402-95405552:+	48.7917	0.259731	0.670938	0.387117	0.69867	1
129052	FAHD2A	ENSG00000115042.10	clean	chr2:95407157-95410526:+	39.4583	-0.814859	0.742295	-1.09776	0.272311	1
129053	FAHD2A	ENSG00000115042.10	clean	chr2:95410586-95410863:+	56	-1.09192	0.487331	-2.24062	0.025051	1
129054	FAHD2A	ENSG00000115042.10	clean	chr2:95411026-95412433:+	71.125	-0.312811	0.606562	-0.515712	0.606056	1
129055	FAHD2A	ENSG00000115042.10	clean	chr2:95412542-95412676:+	46.9583	-1.1078	0.425937	-2.60086	0.00929898	1
129056	FAHD2A	ENSG00000115042.10	clean	chr2:95412764-95412894:+	37.75	-1.75834	0.520377	-3.37897	0.000727577	NA
129057	AC009237.3	ENSG00000229689.3	clean	chr2:95527219-95529217:+	0	NA	NA	NA	NA	NA
129058	AC009237.3	ENSG00000229689.3	known-exon	chr2:95529355-95530070:+	0	NA	NA	NA	NA	NA
129059	ANKRD36C	ENSG00000174501.14	clean	chr2:95837108-95851165:-	2.41667	0	2.18877	0	1	NA
129060	ANKRD36C	ENSG00000174501.14	clean	chr2:95851787-95852125:-	5.91667	0.0418213	1.03434	0.0404327	0.967748	NA
129061	ANKRD36C	ENSG00000174501.14	clean	chr2:95882497-95884172:-	3.66667	1.32192	1.59715	0.827679	0.407852	NA
129062	ANKRD36C	ENSG00000174501.14	clean	chr2:95884245-95884339:-	5.375	2.06418	1.91418	1.07836	0.280872	NA
129063	ANKRD36C	ENSG00000174501.14	clean	chr2:95887997-95888091:-	8	0	1.93245	0	1	NA
129064	ANKRD36C	ENSG00000174501.14	clean	chr2:95888120-95889798:-	6.54167	0.999998	1.60038	0.624852	0.532068	NA
129065	ANKRD36C	ENSG00000174501.14	clean	chr2:95889871-95889965:-	5.33333	0	2.03251	0	1	NA
129066	ANKRD36C	ENSG00000174501.14	clean	chr2:95889994-95891664:-	5.54167	0.801095	1.46475	0.546915	0.584437	NA
129067	ANKRD36C	ENSG00000174501.14	clean	chr2:95910568-95912243:-	2.70833	-0.900461	1.66486	-0.540864	0.588601	NA
129068	ANKRD36C	ENSG00000174501.14	clean	chr2:95914180-95914274:-	6.20833	0	2.03833	0	1	NA
129069	ANKRD36C	ENSG00000174501.14	clean	chr2:95916171-95917854:-	4.875	-0.951089	1.57094	-0.605427	0.544895	NA
129070	ANKRD36C	ENSG00000174501.14	clean	chr2:95917927-95918013:-	1.58333	-0.769149	2.63183	-0.292249	0.770096	NA
129071	ANKRD36C	ENSG00000174501.14	clean	chr2:95921679-95921781:-	5.58333	0	2.03172	0	1	NA
129072	ANKRD36C	ENSG00000174501.14	clean	chr2:95921810-95923494:-	6.29167	0.883806	1.37689	0.641887	0.520946	NA
129073	ANKRD36C	ENSG00000174501.14	clean	chr2:95927286-95927380:-	6.45833	-0.12199	1.82317	-0.0669107	0.946653	NA
129074	ANKRD36C	ENSG00000174501.14	clean	chr2:95927409-95929071:-	5.58333	-0.544319	1.65873	-0.328153	0.742796	NA
129075	ANKRD36C	ENSG00000174501.14	clean	chr2:95956816-95958590:-	7.54167	-0.556392	1.27952	-0.434846	0.663674	NA
129076	FAHD2CP	ENSG00000231584.8	clean	chr2:96021233-96021367:+	22.8333	-0.562001	0.667355	-0.842132	0.399714	NA
129077	FAHD2CP	ENSG00000231584.8	clean	chr2:96021465-96021597:+	24.2917	-1.54913	0.74963	-2.06653	0.0387789	NA
129078	GPAT2	ENSG00000186281.12	clean	chr2:96022275-96022667:-	0	NA	NA	NA	NA	NA
129079	FAHD2CP	ENSG00000231584.8	known-exon	chr2:96022753-96022893:+	22.25	-0.441309	0.600643	-0.734728	0.462505	NA
129080	GPAT2	ENSG00000186281.12	clean	chr2:96022723-96022957:-	0	NA	NA	NA	NA	NA
129081	GPAT2	ENSG00000186281.12	clean	chr2:96023226-96023308:-	0	NA	NA	NA	NA	NA
129082	GPAT2	ENSG00000186281.12	clean	chr2:96024337-96024426:-	0.0416667	0	8.49378	0	1	NA
129083	GPAT2	ENSG00000186281.12	clean	chr2:96024667-96024772:-	0.0416667	0	8.49378	0	1	NA
129084	GPAT2	ENSG00000186281.12	clean	chr2:96024843-96025484:-	0	NA	NA	NA	NA	NA
129085	ASTL	ENSG00000188886.3	clean	chr2:96124271-96129823:-	0	NA	NA	NA	NA	NA
129086	ASTL	ENSG00000188886.3	clean	chr2:96129978-96130063:-	0	NA	NA	NA	NA	NA
129087	ASTL	ENSG00000188886.3	clean	chr2:96130145-96132539:-	0	NA	NA	NA	NA	NA
129088	ASTL	ENSG00000188886.3	clean	chr2:96132721-96133424:-	0	NA	NA	NA	NA	NA
129089	ASTL	ENSG00000188886.3	clean	chr2:96133542-96133964:-	0	NA	NA	NA	NA	NA
129090	ASTL	ENSG00000188886.3	clean	chr2:96134058-96135350:-	0	NA	NA	NA	NA	NA
129091	ASTL	ENSG00000188886.3	clean	chr2:96135412-96137574:-	0	NA	NA	NA	NA	NA
129092	ASTL	ENSG00000188886.3	clean	chr2:96137700-96138381:-	0	NA	NA	NA	NA	NA
129093	DUSP2	ENSG00000158050.5	clean	chr2:96144037-96144153:-	0.0416667	0	8.49378	0	1	NA
129094	DUSP2	ENSG00000158050.5	clean	chr2:96144373-96144760:-	0	NA	NA	NA	NA	NA
129095	DUSP2	ENSG00000158050.5	clean	chr2:96144882-96144966:-	0.0416667	0	8.49378	0	1	NA
129096	STARD7	ENSG00000084090.13	clean	chr2:96186914-96187216:-	233.167	-0.202366	0.612286	-0.330508	0.741016	1
129097	STARD7	ENSG00000084090.13	clean	chr2:96187301-96192368:-	184.5	-0.279458	0.668336	-0.41814	0.675845	1
129098	STARD7	ENSG00000084090.13	clean	chr2:96192468-96193077:-	191.25	0.842279	0.660037	1.27611	0.201917	1
129099	STARD7	ENSG00000084090.13	clean	chr2:96193352-96194957:-	232.833	0.258085	0.677753	0.380796	0.703355	1
129100	STARD7	ENSG00000084090.13	clean	chr2:96195007-96195340:-	193.875	1.30061	0.777746	1.67228	0.0944688	1
129101	STARD7	ENSG00000084090.13	clean	chr2:96195549-96208144:-	175.25	-0.184379	1.14574	-0.160925	0.872152	1
129102	TMEM127	ENSG00000135956.8	clean	chr2:96254115-96254832:-	9.16667	1.1733	1.76091	0.666305	0.505216	NA
129103	TMEM127	ENSG00000135956.8	clean	chr2:96254997-96260494:-	7.41667	0.856635	1.79718	0.476654	0.633608	NA
129104	TMEM127	ENSG00000135956.8	clean	chr2:96254997-96265137:-	7.5	0.878009	1.79203	0.489953	0.624167	NA
129105	TMEM127	ENSG00000135956.8	clean	chr2:96265489-96265868:-	8.16667	0.370369	1.04358	0.354903	0.722663	NA
129106	CIAO1	ENSG00000144021.3	clean	chr2:96266489-96267289:+	85	-0.618757	0.56447	-1.09617	0.273003	1
129107	CIAO1	ENSG00000144021.3	clean	chr2:96267469-96267624:+	153.417	0.546451	1.13329	0.482181	0.629678	1
129108	CIAO1	ENSG00000144021.3	clean	chr2:96267736-96267835:+	154.375	-0.492669	0.475893	-1.03525	0.300552	1
129109	CIAO1	ENSG00000144021.3	clean	chr2:96267924-96268456:+	161.333	-0.205459	0.553408	-0.371261	0.710443	1
129110	CIAO1	ENSG00000144021.3	clean	chr2:96268658-96269267:+	154.875	-0.321277	0.390174	-0.82342	0.410269	1
129111	CIAO1	ENSG00000144021.3	clean	chr2:96269355-96271110:+	159.292	0.680797	0.68085	0.999923	0.317348	1
129112	SNRNP200	ENSG00000144028.15	clean	chr2:96275155-96275256:-	79.0833	-1.7769	1.59743	-1.11235	0.265988	1
129113	SNRNP200	ENSG00000144028.15	clean	chr2:96275349-96276903:-	56.4167	-0.374743	0.984163	-0.380773	0.703371	1
129114	SNRNP200	ENSG00000144028.15	clean	chr2:96276985-96277080:-	64.25	1.17281	1.7076	0.686817	0.492198	1
129115	SNRNP200	ENSG00000144028.15	clean	chr2:96277241-96277538:-	78.7083	-1.01821	0.923605	-1.10242	0.270277	1
129116	SNRNP200	ENSG00000144028.15	clean	chr2:96277715-96277806:-	57.9583	1.03904	1.61254	0.644348	0.51935	1
129117	SNRNP200	ENSG00000144028.15	clean	chr2:96277950-96278236:-	81.9583	-2.23345	1.40294	-1.59198	0.11139	1
129118	SNRNP200	ENSG00000144028.15	clean	chr2:96278358-96278546:-	64.7083	-0.607327	1.36172	-0.445998	0.655598	1
129119	SNRNP200	ENSG00000144028.15	clean	chr2:96278711-96278808:-	71.4167	1.99796	1.59049	1.25619	0.209045	1
129120	SNRNP200	ENSG00000144028.15	clean	chr2:96278998-96279450:-	53.0417	0.615494	1.37568	0.44741	0.654579	1
129121	SNRNP200	ENSG00000144028.15	clean	chr2:96279559-96281813:-	56.0833	-1.02111	0.934995	-1.0921	0.274788	1
129122	SNRNP200	ENSG00000144028.15	clean	chr2:96281922-96283200:-	55.7917	-1.3287	0.832004	-1.59699	0.110269	1
129123	SNRNP200	ENSG00000144028.15	clean	chr2:96283352-96283534:-	74.75	0	1.70633	0	1	1
129124	SNRNP200	ENSG00000144028.15	clean	chr2:96283713-96283812:-	68.4167	0	1.71655	0	1	1
129125	SNRNP200	ENSG00000144028.15	clean	chr2:96284004-96284357:-	57.2083	-2.93688	1.32877	-2.21023	0.0270893	1
129126	SNRNP200	ENSG00000144028.15	clean	chr2:96284585-96285179:-	57.1667	-0.421021	0.465604	-0.904247	0.365865	1
129127	SNRNP200	ENSG00000144028.15	clean	chr2:96285340-96286310:-	52.875	-0.17944	0.873971	-0.205315	0.837326	1
129128	SNRNP200	ENSG00000144028.15	clean	chr2:96286484-96286687:-	58.6667	-0.4185	1.17272	-0.356863	0.721195	1
129129	SNRNP200	ENSG00000144028.15	clean	chr2:96286877-96287005:-	60.2917	0	1.70307	0	1	1
129130	SNRNP200	ENSG00000144028.15	clean	chr2:96287160-96287438:-	65.6667	1.45181	1.48212	0.979547	0.32731	1
129131	SNRNP200	ENSG00000144028.15	clean	chr2:96287557-96287862:-	74.875	-0.476931	0.901677	-0.528938	0.596849	1
129132	SNRNP200	ENSG00000144028.15	clean	chr2:96287969-96288662:-	81.1667	-2.25913	1.16321	-1.94215	0.0521185	1
129133	SNRNP200	ENSG00000144028.15	clean	chr2:96288746-96289036:-	68.9583	-2.53794	1.36287	-1.8622	0.0625747	1
129134	SNRNP200	ENSG00000144028.15	clean	chr2:96289117-96289226:-	63.6667	0	1.70083	0	1	1
129135	SNRNP200	ENSG00000144028.15	clean	chr2:96289379-96289798:-	75.2083	-0.199856	1.03146	-0.19376	0.846364	1
129136	SNRNP200	ENSG00000144028.15	clean	chr2:96289996-96290325:-	70.25	0.71049	1.35903	0.522792	0.601119	1
129137	SNRNP200	ENSG00000144028.15	clean	chr2:96290514-96290683:-	76.75	0	1.69796	0	1	1
129138	SNRNP200	ENSG00000144028.15	clean	chr2:96290815-96291391:-	83.2917	-0.585084	0.766189	-0.763629	0.445088	1
129139	SNRNP200	ENSG00000144028.15	clean	chr2:96291502-96291750:-	69.4167	-1.63032	1.47503	-1.10528	0.269039	1
129140	SNRNP200	ENSG00000144028.15	clean	chr2:96291900-96292971:-	57.9583	-0.296392	0.84541	-0.35059	0.725896	1
129141	SNRNP200	ENSG00000144028.15	clean	chr2:96293095-96293315:-	87	-1.85613	1.413	-1.31361	0.188979	1
129142	SNRNP200	ENSG00000144028.15	clean	chr2:96293509-96295487:-	63.4583	-1.95225	1.42507	-1.36993	0.170708	1
129143	SNRNP200	ENSG00000144028.15	clean	chr2:96295658-96296535:-	59.125	-0.785658	0.973576	-0.806981	0.419677	1
129144	SNRNP200	ENSG00000144028.15	clean	chr2:96296691-96296932:-	70.5	-0.788153	1.59423	-0.494378	0.621039	1
129145	SNRNP200	ENSG00000144028.15	clean	chr2:96297070-96297362:-	73	-1.48652	1.48906	-0.998289	0.318139	1
129146	SNRNP200	ENSG00000144028.15	clean	chr2:96297536-96297636:-	66.75	0	1.69549	0	1	1
129147	SNRNP200	ENSG00000144028.15	clean	chr2:96297720-96298283:-	72.4583	-0.775996	0.86125	-0.901011	0.367583	1
129148	SNRNP200	ENSG00000144028.15	clean	chr2:96298420-96298602:-	73.1667	-0.289238	1.04437	-0.27695	0.781819	1
129149	SNRNP200	ENSG00000144028.15	clean	chr2:96298702-96298814:-	65.0417	-1.98583	1.59722	-1.24331	0.213755	1
129150	SNRNP200	ENSG00000144028.15	clean	chr2:96298967-96299328:-	78.25	-1.02181	1.08864	-0.938612	0.34793	1
129151	SNRNP200	ENSG00000144028.15	clean	chr2:96299427-96300997:-	85.0417	-1.36892	1.22966	-1.11325	0.2656	1
129152	SNRNP200	ENSG00000144028.15	clean	chr2:96301053-96301523:-	95.0833	0.0543625	0.970764	0.0559997	0.955342	1
129153	SNRNP200	ENSG00000144028.15	clean	chr2:96301716-96303158:-	82.125	-0.76786	1.07001	-0.71762	0.472992	1
129154	SNRNP200	ENSG00000144028.15	clean	chr2:96303330-96304704:-	94.4167	-0.00669438	1.22618	-0.00545953	0.995644	1
129155	SNRNP200	ENSG00000144028.15	clean	chr2:96304868-96305392:-	61.5833	-2.11069	1.40313	-1.50427	0.132511	1
129156	SNRNP200	ENSG00000144028.15	clean	chr2:96305544-96307309:-	0.791667	0	3.26663	0	1	NA
129157	SNRNP200	ENSG00000144028.15	clean	chr2:96307406-96321135:-	2.08333	-2.20972	2.17529	-1.01583	0.309713	NA
129158	ITPRIPL1	ENSG00000198885.9	clean	chr2:96325565-96325746:+	0	NA	NA	NA	NA	NA
129159	ITPRIPL1	ENSG00000198885.9	known-exon	chr2:96326308-96326641:+	0	NA	NA	NA	NA	NA
129160	NCAPH	ENSG00000121152.10	clean	chr2:96335848-96341391:+	54.2917	0	1.70036	0	1	1
129161	NCAPH	ENSG00000121152.10	clean	chr2:96335848-96342049:+	74.6667	0	1.70321	0	1	1
129162	NCAPH	ENSG00000121152.10	clean	chr2:96341894-96342049:+	74.9583	-1.76805	1.59806	-1.10638	0.268564	1
129163	NCAPH	ENSG00000121152.10	clean	chr2:96342140-96342755:+	59.9167	0.981851	0.949276	1.03432	0.300989	1
129164	NCAPH	ENSG00000121152.10	clean	chr2:96342140-96351830:+	65.1667	1.03346	1.71035	0.604236	0.545687	1
129165	NCAPH	ENSG00000121152.10	clean	chr2:96342848-96343165:+	60.625	0.498803	1.34716	0.370263	0.711187	1
129166	NCAPH	ENSG00000121152.10	clean	chr2:96343304-96344104:+	75.2917	-0.804494	0.8627	-0.93253	0.351063	1
129167	NCAPH	ENSG00000121152.10	clean	chr2:96344229-96351830:+	64.125	0	1.71426	0	1	1
129168	NCAPH	ENSG00000121152.10	clean	chr2:96352020-96353305:+	69.125	0.12279	0.903255	0.135941	0.891868	1
129169	NCAPH	ENSG00000121152.10	clean	chr2:96353397-96354182:+	72.25	-0.324016	0.793811	-0.408178	0.683143	1
129170	NCAPH	ENSG00000121152.10	clean	chr2:96354388-96359044:+	80.25	0.048544	0.82706	0.0586947	0.953195	1
129171	NCAPH	ENSG00000121152.10	clean	chr2:96359193-96360142:+	81.625	-0.137756	0.714095	-0.19291	0.847029	1
129172	NCAPH	ENSG00000121152.10	clean	chr2:96360249-96360587:+	54.25	-0.0119065	1.23727	-0.00962319	0.992322	1
129173	NCAPH	ENSG00000121152.10	clean	chr2:96360710-96364480:+	77.6667	-0.316818	1.15597	-0.27407	0.784031	1
129174	NCAPH	ENSG00000121152.10	clean	chr2:96364591-96365875:+	99.7917	-0.430546	0.645249	-0.667255	0.504609	1
129175	NCAPH	ENSG00000121152.10	clean	chr2:96366058-96367256:+	75.9167	-0.610206	1.11675	-0.546413	0.584782	1
129176	NCAPH	ENSG00000121152.10	clean	chr2:96367373-96368971:+	64.875	-0.309543	0.846099	-0.365848	0.714479	1
129177	NCAPH	ENSG00000121152.10	clean	chr2:96369063-96369424:+	71.7083	-1.75814	1.41115	-1.24589	0.212803	1
129178	NCAPH	ENSG00000121152.10	clean	chr2:96369500-96373291:+	62.375	-0.348959	0.791634	-0.440809	0.659352	1
129179	NEURL3	ENSG00000163121.10	clean	chr2:96498446-96499189:-	0.125	0	8.49378	0	1	NA
129180	NEURL3	ENSG00000163121.10	clean	chr2:96498446-96499377:-	0.125	0	8.49378	0	1	NA
129181	NEURL3	ENSG00000163121.10	clean	chr2:96499274-96499377:-	0.125	0	8.49378	0	1	NA
129182	NEURL3	ENSG00000163121.10	clean	chr2:96499449-96500438:-	0.208333	0	8.24828	0	1	NA
129183	NEURL3	ENSG00000163121.10	clean	chr2:96500924-96504530:-	0.125	0	8.45286	0	1	NA
129184	NEURL3	ENSG00000163121.10	clean	chr2:96500924-96505258:-	0.125	0	8.45286	0	1	NA
129185	NEURL3	ENSG00000163121.10	clean	chr2:96500924-96507793:-	0.125	0	8.45286	0	1	NA
129186	NEURL3	ENSG00000163121.10	clean	chr2:96504709-96505258:-	0.0833333	0	8.47335	0	1	NA
129187	ARID5A	ENSG00000196843.17	clean	chr2:96536830-96547401:+	12.3333	-0.826934	1.01862	-0.811816	0.416897	NA
129188	ARID5A	ENSG00000196843.17	clean	chr2:96538321-96547401:+	11.875	-0.769219	1.01921	-0.754718	0.450418	NA
129189	ARID5A	ENSG00000196843.17	clean	chr2:96547517-96549320:+	15.5	0.434545	1.04014	0.417774	0.676113	NA
129190	ARID5A	ENSG00000196843.17	clean	chr2:96549459-96549752:+	14.7917	1.14359	1.34979	0.847234	0.396865	NA
129191	ARID5A	ENSG00000196843.17	clean	chr2:96549805-96550187:+	15.25	0.800691	0.749424	1.06841	0.285336	NA
129192	ARID5A	ENSG00000196843.17	clean	chr2:96550285-96550573:+	16.875	0.755755	1.64195	0.460279	0.645316	NA
129193	ARID5A	ENSG00000196843.17	clean	chr2:96550733-96551098:+	15.4167	0.794395	1.62051	0.490214	0.623982	NA
129194	ARID5A	ENSG00000196843.17	known-exon	chr2:96551326-96552210:+	14.5417	1.02591	1.72759	0.593838	0.55262	NA
129195	KANSL3	ENSG00000114982.19	clean	chr2:96595631-96601642:-	33.5833	0.559081	1.38548	0.403528	0.68656	NA
129196	KANSL3	ENSG00000114982.19	clean	chr2:96601776-96602115:-	46.375	-1.83262	1.05012	-1.74516	0.0809573	1
129197	KANSL3	ENSG00000114982.19	clean	chr2:96601776-96602752:-	46.875	-1.06369	0.983079	-1.082	0.279252	1
129198	KANSL3	ENSG00000114982.19	clean	chr2:96602338-96602752:-	39.8333	-0.330632	0.943709	-0.350354	0.726073	1
129199	KANSL3	ENSG00000114982.19	clean	chr2:96602862-96604249:-	35.4583	-0.823295	0.926832	-0.888289	0.374385	NA
129200	KANSL3	ENSG00000114982.19	clean	chr2:96604380-96604778:-	34.0833	-0.196629	1.26897	-0.154952	0.876859	NA
129201	KANSL3	ENSG00000114982.19	clean	chr2:96604863-96605319:-	36.7083	0.812949	0.929489	0.874619	0.381781	NA
129202	KANSL3	ENSG00000114982.19	clean	chr2:96605511-96606969:-	53.3333	0.213906	0.883417	0.242135	0.808676	1
129203	KANSL3	ENSG00000114982.19	clean	chr2:96605511-96608507:-	53.6667	-0.0250907	0.982869	-0.025528	0.979634	1
129204	KANSL3	ENSG00000114982.19	clean	chr2:96607047-96608507:-	53.5	-0.762054	1.11595	-0.682872	0.494688	1
129205	KANSL3	ENSG00000114982.19	clean	chr2:96608664-96608863:-	51.3333	-1.96308	1.59158	-1.23342	0.21742	1
129206	KANSL3	ENSG00000114982.19	clean	chr2:96609064-96609498:-	39.9167	-0.112058	1.50158	-0.0746266	0.940512	1
129207	KANSL3	ENSG00000114982.19	clean	chr2:96609562-96610725:-	52.4583	-0.160464	0.983551	-0.163148	0.870402	1
129208	KANSL3	ENSG00000114982.19	clean	chr2:96610883-96611063:-	39.875	-0.374744	1.47491	-0.25408	0.799434	1
129209	KANSL3	ENSG00000114982.19	clean	chr2:96611138-96612281:-	43.7083	-0.993433	1.09801	-0.904757	0.365594	1
129210	KANSL3	ENSG00000114982.19	clean	chr2:96612353-96612461:-	53.0417	-1.47248	1.48793	-0.989614	0.322363	1
129211	KANSL3	ENSG00000114982.19	clean	chr2:96612563-96612817:-	41.125	0.454428	1.37559	0.330351	0.741134	1
129212	KANSL3	ENSG00000114982.19	clean	chr2:96612934-96613487:-	33.5417	-0.251538	1.71532	-0.146642	0.883414	NA
129213	KANSL3	ENSG00000114982.19	clean	chr2:96613619-96615042:-	41.4583	-1.13818	1.59748	-0.712486	0.476164	1
129214	KANSL3	ENSG00000114982.19	clean	chr2:96613619-96615491:-	41.4583	-1.13818	1.59748	-0.712486	0.476164	1
129215	KANSL3	ENSG00000114982.19	clean	chr2:96613619-96619358:-	42	-0.670875	1.15451	-0.58109	0.56118	1
129216	KANSL3	ENSG00000114982.19	clean	chr2:96615158-96615491:-	2.20833	-3.89592	2.02446	-1.92443	0.0543011	NA
129217	KANSL3	ENSG00000114982.19	clean	chr2:96615544-96619358:-	41.9167	-0.579527	1.02491	-0.56544	0.571774	1
129218	KANSL3	ENSG00000114982.19	clean	chr2:96619544-96619671:-	44.2917	-1.09153	0.980036	-1.11376	0.265382	1
129219	KANSL3	ENSG00000114982.19	clean	chr2:96619544-96631311:-	45.3333	-1.12677e-07	0.945154	-1.19215e-07	1	1
129220	KANSL3	ENSG00000114982.19	clean	chr2:96619544-96638282:-	44.5	-0.0617807	0.882804	-0.0699823	0.944208	1
129221	KANSL3	ENSG00000114982.19	clean	chr2:96619762-96631311:-	39.625	0.17897	0.964221	0.185611	0.85275	1
129222	KANSL3	ENSG00000114982.19	clean	chr2:96631482-96636920:-	33.0417	0.105137	0.798369	0.131689	0.89523	NA
129223	KANSL3	ENSG00000114982.19	clean	chr2:96637185-96637948:-	12.9583	0.00500104	0.689209	0.00725621	0.99421	NA
129224	KANSL3	ENSG00000114982.19	clean	chr2:96637185-96638282:-	12.375	-0.019452	0.745398	-0.0260961	0.979181	NA
129225	FER1L5	ENSG00000249715.12	clean	chr2:96642921-96646400:+	0.166667	0	8.49378	0	1	NA
129226	FER1L5	ENSG00000249715.12	clean	chr2:96646453-96647063:+	0.208333	0	7.05238	0	1	NA
129227	FER1L5	ENSG00000249715.12	clean	chr2:96647155-96647777:+	0.125	0	8.49378	0	1	NA
129228	FER1L5	ENSG00000249715.12	clean	chr2:96647886-96649622:+	0.0833333	0	8.49378	0	1	NA
129229	FER1L5	ENSG00000249715.12	clean	chr2:96649677-96650179:+	0.0833333	0	8.49378	0	1	NA
129230	FER1L5	ENSG00000249715.12	clean	chr2:96650289-96651891:+	0.0416667	0	8.49378	0	1	NA
129231	FER1L5	ENSG00000249715.12	clean	chr2:96652020-96653639:+	0.166667	0	8.47335	0	1	NA
129232	FER1L5	ENSG00000249715.12	clean	chr2:96653702-96654445:+	0	NA	NA	NA	NA	NA
129233	FER1L5	ENSG00000249715.12	clean	chr2:96653702-96660340:+	0.0833333	0	8.49378	0	1	NA
129234	FER1L5	ENSG00000249715.12	clean	chr2:96654496-96660340:+	0.0833333	0	8.49378	0	1	NA
129235	FER1L5	ENSG00000249715.12	clean	chr2:96660371-96661324:+	0.0416667	0	8.49378	0	1	NA
129236	FER1L5	ENSG00000249715.12	clean	chr2:96661440-96661667:+	0.0416667	0	8.49378	0	1	NA
129237	FER1L5	ENSG00000249715.12	clean	chr2:96661791-96662214:+	0.0416667	0	8.49378	0	1	NA
129238	FER1L5	ENSG00000249715.12	clean	chr2:96662267-96663438:+	0.125	0	8.49378	0	1	NA
129239	FER1L5	ENSG00000249715.12	clean	chr2:96663507-96668750:+	0.0416667	0	8.49378	0	1	NA
129240	FER1L5	ENSG00000249715.12	clean	chr2:96668794-96668885:+	0.0416667	0	8.49378	0	1	NA
129241	FER1L5	ENSG00000249715.12	clean	chr2:96669137-96670118:+	0.0416667	0	8.49378	0	1	NA
129242	FER1L5	ENSG00000249715.12	clean	chr2:96670247-96673076:+	0.0416667	0	8.49378	0	1	NA
129243	FER1L5	ENSG00000249715.12	clean	chr2:96673254-96684326:+	0	NA	NA	NA	NA	NA
129244	FER1L5	ENSG00000249715.12	clean	chr2:96684451-96685328:+	0	NA	NA	NA	NA	NA
129245	FER1L5	ENSG00000249715.12	clean	chr2:96685429-96685939:+	0	NA	NA	NA	NA	NA
129246	FER1L5	ENSG00000249715.12	clean	chr2:96686117-96686194:+	0	NA	NA	NA	NA	NA
129247	FER1L5	ENSG00000249715.12	clean	chr2:96686321-96687721:+	0	NA	NA	NA	NA	NA
129248	FER1L5	ENSG00000249715.12	clean	chr2:96686335-96687815:+	0	NA	NA	NA	NA	NA
129249	FER1L5	ENSG00000249715.12	clean	chr2:96687735-96687815:+	0	NA	NA	NA	NA	NA
129250	FER1L5	ENSG00000249715.12	clean	chr2:96687951-96688964:+	0	NA	NA	NA	NA	NA
129251	FER1L5	ENSG00000249715.12	clean	chr2:96687947-96689212:+	0	NA	NA	NA	NA	NA
129252	FER1L5	ENSG00000249715.12	clean	chr2:96688966-96689212:+	0	NA	NA	NA	NA	NA
129253	FER1L5	ENSG00000249715.12	clean	chr2:96689376-96689643:+	0	NA	NA	NA	NA	NA
129254	FER1L5	ENSG00000249715.12	clean	chr2:96689758-96690486:+	0.0416667	0	8.49378	0	1	NA
129255	FER1L5	ENSG00000249715.12	clean	chr2:96690583-96691189:+	0	NA	NA	NA	NA	NA
129256	FER1L5	ENSG00000249715.12	clean	chr2:96691353-96691444:+	0.0416667	0	8.49378	0	1	NA
129257	FER1L5	ENSG00000249715.12	clean	chr2:96691612-96691722:+	0	NA	NA	NA	NA	NA
129258	FER1L5	ENSG00000249715.12	clean	chr2:96691963-96692103:+	0.0416667	0	8.49378	0	1	NA
129259	FER1L5	ENSG00000249715.12	clean	chr2:96692181-96693505:+	0.0416667	0	8.49378	0	1	NA
129260	FER1L5	ENSG00000249715.12	clean	chr2:96693687-96693910:+	0.125	0	8.47335	0	1	NA
129261	FER1L5	ENSG00000249715.12	clean	chr2:96694072-96694359:+	0	NA	NA	NA	NA	NA
129262	FER1L5	ENSG00000249715.12	clean	chr2:96694631-96695296:+	0	NA	NA	NA	NA	NA
129263	FER1L5	ENSG00000249715.12	clean	chr2:96694464-96695508:+	0	NA	NA	NA	NA	NA
129264	FER1L5	ENSG00000249715.12	clean	chr2:96695297-96695508:+	0	NA	NA	NA	NA	NA
129265	FER1L5	ENSG00000249715.12	clean	chr2:96695661-96695741:+	0.0416667	0	8.49378	0	1	NA
129266	FER1L5	ENSG00000249715.12	clean	chr2:96695904-96696051:+	0	NA	NA	NA	NA	NA
129267	FER1L5	ENSG00000249715.12	clean	chr2:96696077-96697525:+	0	NA	NA	NA	NA	NA
129268	FER1L5	ENSG00000249715.12	clean	chr2:96697576-96697659:+	0.0416667	0	8.49378	0	1	NA
129269	FER1L5	ENSG00000249715.12	clean	chr2:96697761-96698036:+	0.0416667	0	8.49378	0	1	NA
129270	FER1L5	ENSG00000249715.12	clean	chr2:96698156-96698670:+	0	NA	NA	NA	NA	NA
129271	FER1L5	ENSG00000249715.12	clean	chr2:96698832-96699044:+	0	NA	NA	NA	NA	NA
129272	FER1L5	ENSG00000249715.12	clean	chr2:96699136-96699549:+	0	NA	NA	NA	NA	NA
129273	FER1L5	ENSG00000249715.12	clean	chr2:96699720-96699931:+	0	NA	NA	NA	NA	NA
129274	FER1L5	ENSG00000249715.12	clean	chr2:96700080-96700331:+	0	NA	NA	NA	NA	NA
129275	FER1L5	ENSG00000249715.12	clean	chr2:96700471-96701954:+	0	NA	NA	NA	NA	NA
129276	FER1L5	ENSG00000249715.12	clean	chr2:96702043-96702278:+	0	NA	NA	NA	NA	NA
129277	FER1L5	ENSG00000249715.12	clean	chr2:96702401-96702599:+	0.0416667	0	8.49378	0	1	NA
129278	FER1L5	ENSG00000249715.12	clean	chr2:96702741-96702977:+	0	NA	NA	NA	NA	NA
129279	FER1L5	ENSG00000249715.12	clean	chr2:96703077-96703152:+	0	NA	NA	NA	NA	NA
129280	FER1L5	ENSG00000249715.12	clean	chr2:96703346-96703522:+	0.0416667	0	8.49378	0	1	NA
129281	FER1L5	ENSG00000249715.12	clean	chr2:96703632-96704214:+	0	NA	NA	NA	NA	NA
129282	FER1L5	ENSG00000249715.12	clean	chr2:96704362-96704467:+	0	NA	NA	NA	NA	NA
129283	LMAN2L	ENSG00000114988.11	clean	chr2:96707398-96707713:-	26.0417	-1.07447	1.53815	-0.698546	0.484836	NA
129284	LMAN2L	ENSG00000114988.11	clean	chr2:96707833-96711655:-	20.75	-1.03537	1.62461	-0.637306	0.523925	NA
129285	LMAN2L	ENSG00000114988.11	clean	chr2:96711770-96711863:-	27.4583	0	1.71213	0	1	NA
129286	LMAN2L	ENSG00000114988.11	clean	chr2:96712025-96713106:-	28.8333	-0.50508	1.71333	-0.294794	0.768151	NA
129287	LMAN2L	ENSG00000114988.11	clean	chr2:96712025-96733518:-	28.8333	0	1.71333	0	1	NA
129288	LMAN2L	ENSG00000114988.11	clean	chr2:96713139-96733518:-	25.7083	0	1.72976	0	1	NA
129289	LMAN2L	ENSG00000114988.11	clean	chr2:96733601-96734408:-	38	0.543886	1.47747	0.368119	0.712784	NA
129290	LMAN2L	ENSG00000114988.11	clean	chr2:96734526-96737948:-	30.8333	1.11616	1.11029	1.00528	0.31476	NA
129291	LMAN2L	ENSG00000114988.11	clean	chr2:96738067-96739853:-	25.8333	1.07039	1.38693	0.771766	0.440253	NA
129292	CNNM4	ENSG00000158158.12	clean	chr2:96762401-96797011:+	16.125	0	1.73709	0	1	NA
129293	CNNM4	ENSG00000158158.12	clean	chr2:96788665-96797011:+	16.125	0	1.73709	0	1	NA
129294	CNNM4	ENSG00000158158.12	clean	chr2:96797155-96797512:+	20.3333	-1.86862	1.60908	-1.1613	0.245521	NA
129295	CNNM4	ENSG00000158158.12	clean	chr2:96797647-96799056:+	17.2917	-0.118319	1.73827	-0.0680672	0.945732	NA
129296	CNNM4	ENSG00000158158.12	clean	chr2:96799226-96799551:+	12.5	0.0177025	1.76159	0.0100491	0.991982	NA
129297	CNNM4	ENSG00000158158.12	clean	chr2:96799648-96808560:+	15.7083	0	1.76948	0	1	NA
129298	CNNM4	ENSG00000158158.12	clean	chr2:96808742-96809319:+	11.25	0.158146	1.41689	0.111615	0.911129	NA
129299	CNNM3	ENSG00000168763.16	clean	chr2:96817502-96825057:+	28.5	-0.292483	1.03229	-0.283334	0.776921	NA
129300	CNNM3	ENSG00000168763.16	clean	chr2:96817502-96826832:+	28.6667	-0.292483	1.02843	-0.284398	0.776106	NA
129301	ANKRD23	ENSG00000163126.15	clean	chr2:96824859-96832512:-	0.916667	0.961782	2.47983	0.387842	0.698133	NA
129302	CNNM3	ENSG00000168763.16	clean	chr2:96825201-96826832:+	20.875	0.807354	1.01303	0.796969	0.425469	NA
129303	CNNM3	ENSG00000168763.16	clean	chr2:96826982-96827730:+	34.7083	-0.265241	0.514447	-0.515585	0.606144	NA
129304	CNNM3	ENSG00000168763.16	clean	chr2:96827900-96828098:+	29.75	-0.396978	1.02598	-0.386925	0.698812	NA
129305	CNNM3	ENSG00000168763.16	clean	chr2:96828195-96828566:+	30.0417	-0.240314	0.702526	-0.342071	0.732297	NA
129306	CNNM3	ENSG00000168763.16	clean	chr2:96828700-96828995:+	29.5417	0.598541	0.89191	0.671077	0.502171	NA
129307	CNNM3	ENSG00000168763.16	clean	chr2:96829134-96831968:+	21.5833	-0.0662333	0.94342	-0.0702055	0.94403	NA
129308	CNNM3	ENSG00000168763.16	clean	chr2:96829134-96832551:+	21.875	-0.0372325	0.936824	-0.0397433	0.968298	NA
129309	CNNM3	ENSG00000168763.16	clean	chr2:96832068-96832551:+	21.0417	0.838473	0.916897	0.914469	0.360471	NA
129310	ANKRD23	ENSG00000163126.15	clean	chr2:96832639-96833310:-	1.75	0.0588938	1.8254	0.0322636	0.974262	NA
129311	ANKRD23	ENSG00000163126.15	known-exon	chr2:96838088-96838498:-	2.70833	1.12224	1.96538	0.571006	0.567995	NA
129312	ANKRD23	ENSG00000163126.15	known-exon	chr2:96839644-96839726:-	1.25	1.65535	2.0545	0.805719	0.420405	NA
129313	ANKRD23	ENSG00000163126.15	known-exon	chr2:96839825-96839996:-	3.91667	0.436099	1.43593	0.303705	0.761353	NA
129314	ANKRD23	ENSG00000163126.15	clean	chr2:96840095-96840231:-	4.70833	2.87153	1.60545	1.78861	0.0736774	NA
129315	ANKRD23	ENSG00000163126.15	clean	chr2:96840330-96840415:-	3.58333	0	2.04621	0	1	NA
129316	ANKRD23	ENSG00000163126.15	known-exon	chr2:96840514-96840786:-	3.20833	2.86506	1.54224	1.85773	0.063208	NA
129317	ANKRD23	ENSG00000163126.15	clean	chr2:96840912-96842059:-	4.125	-0.180571	1.40823	-0.128225	0.897971	NA
129318	ANKRD23	ENSG00000163126.15	clean	chr2:96842185-96842364:-	3.58333	0	1.90314	0	1	NA
129319	ANKRD23	ENSG00000163126.15	clean	chr2:96842511-96843965:-	3.25	0.377083	1.90548	0.197894	0.843128	NA
129320	ANKRD23	ENSG00000163126.15	clean	chr2:96842511-96848268:-	3.20833	1.27302	2.02116	0.629845	0.528796	NA
129321	ANKRD39	ENSG00000213337.9	clean	chr2:96848444-96853400:-	26.75	0	1.71092	0	1	NA
129322	ANKRD23	ENSG00000163126.15	clean	chr2:96848444-96857887:-	28	0	1.70633	0	1	NA
129323	ANKRD39	ENSG00000213337.9	clean	chr2:96853604-96854337:-	26.6667	-0.449676	1.60462	-0.280238	0.779295	NA
129324	ANKRD39	ENSG00000213337.9	clean	chr2:96854441-96857887:-	23.9167	1.31041	1.70579	0.768209	0.442363	NA
129325	SEMA4C	ENSG00000168758.11	clean	chr2:96861455-96861578:-	19.5417	-2.69646	1.22353	-2.20385	0.027535	NA
129326	SEMA4C	ENSG00000168758.11	clean	chr2:96861649-96861736:-	19.375	2.20758	1.52689	1.44581	0.148232	NA
129327	SEMA4C	ENSG00000168758.11	clean	chr2:96861894-96863681:-	10	-0.751085	1.24483	-0.603365	0.546266	NA
129328	SEMA4C	ENSG00000168758.11	clean	chr2:96863794-96863925:-	10.5833	-0.693752	1.25707	-0.551881	0.58103	NA
129329	SEMA4C	ENSG00000168758.11	clean	chr2:96864148-96864237:-	23.75	-1.77793	1.73166	-1.02672	0.304552	NA
129330	SEMA4C	ENSG00000168758.11	clean	chr2:96864382-96864704:-	9.875	-1.90297	1.25113	-1.521	0.128259	NA
129331	SEMA4C	ENSG00000168758.11	clean	chr2:96864880-96864963:-	23.7083	1.89955	1.50861	1.25914	0.207981	NA
129332	SEMA4C	ENSG00000168758.11	clean	chr2:96865115-96865203:-	22.3333	2.14433	1.4127	1.51789	0.129043	NA
129333	SEMA4C	ENSG00000168758.11	clean	chr2:96865320-96865440:-	23.2917	-0.500428	1.70301	-0.293848	0.768874	NA
129334	SEMA4C	ENSG00000168758.11	clean	chr2:96865537-96865665:-	17.75	-1.83432	1.24845	-1.46928	0.141758	NA
129335	SEMA4C	ENSG00000168758.11	clean	chr2:96865764-96865866:-	20.5	-0.280107	1.50679	-0.185897	0.852525	NA
129336	SEMA4C	ENSG00000168758.11	clean	chr2:96865929-96866282:-	22.4583	0.330861	0.757787	0.436615	0.66239	NA
129337	SEMA4C	ENSG00000168758.11	clean	chr2:96866431-96867777:-	15.3333	0.216901	0.690096	0.314305	0.753289	NA
129338	SEMA4C	ENSG00000168758.11	clean	chr2:96867926-96868415:-	6.45833	0.505641	0.867714	0.582727	0.560077	NA
129339	SEMA4C	ENSG00000168758.11	clean	chr2:96867923-96869875:-	6.125	0.577821	0.896905	0.644239	0.519421	NA
129340	SEMA4C	ENSG00000168758.11	clean	chr2:96867926-96870377:-	4.83333	0.251539	1.06551	0.236075	0.813374	NA
129341	FAM178B	ENSG00000168754.15	clean	chr2:96876308-96877889:-	0.0833333	0	8.49378	0	1	NA
129342	FAM178B	ENSG00000168754.15	clean	chr2:96878042-96878415:-	0.125	0	8.47335	0	1	NA
129343	FAM178B	ENSG00000168754.15	clean	chr2:96878493-96893925:-	0.0416667	0	8.49378	0	1	NA
129344	FAM178B	ENSG00000168754.15	clean	chr2:96894051-96895060:-	0.125	0	8.47335	0	1	NA
129345	FAM178B	ENSG00000168754.15	clean	chr2:96894051-96897913:-	0.125	0	8.47335	0	1	NA
129346	FAM178B	ENSG00000168754.15	clean	chr2:96894051-96902619:-	0.125	0	8.47335	0	1	NA
129347	FAM178B	ENSG00000168754.15	clean	chr2:96902707-96921164:-	0.0833333	0	8.47335	0	1	NA
129348	FAM178B	ENSG00000168754.15	clean	chr2:96921262-96921477:-	0.125	-0.895783	8.47335	-0.105718	0.915806	NA
129349	FAM178B	ENSG00000168754.15	clean	chr2:96921654-96923489:-	0.125	0	8.47335	0	1	NA
129350	FAM178B	ENSG00000168754.15	clean	chr2:96923583-96929205:-	0	NA	NA	NA	NA	NA
129351	FAM178B	ENSG00000168754.15	clean	chr2:96929320-96947817:-	0.0416667	0	8.49378	0	1	NA
129352	FAM178B	ENSG00000168754.15	clean	chr2:96947902-96949985:-	0.0416667	0	8.49378	0	1	NA
129353	FAM178B	ENSG00000168754.15	clean	chr2:96947902-96951378:-	0.0416667	0	8.49378	0	1	NA
129354	FAM178B	ENSG00000168754.15	clean	chr2:96951484-96951682:-	0	NA	NA	NA	NA	NA
129355	FAM178B	ENSG00000168754.15	clean	chr2:96951484-96960287:-	0.0416667	0	8.49378	0	1	NA
129356	FAM178B	ENSG00000168754.15	clean	chr2:96960440-96967519:-	0	NA	NA	NA	NA	NA
129357	FAM178B	ENSG00000168754.15	clean	chr2:96967627-96970715:-	0	NA	NA	NA	NA	NA
129358	FAM178B	ENSG00000168754.15	clean	chr2:96970777-96971900:-	0	NA	NA	NA	NA	NA
129359	FAM178B	ENSG00000168754.15	clean	chr2:96972322-96972537:-	0	NA	NA	NA	NA	NA
129360	FAM178B	ENSG00000168754.15	clean	chr2:96972606-96986240:-	0	NA	NA	NA	NA	NA
129361	FAHD2B	ENSG00000144199.11	clean	chr2:97083817-97083947:-	31.5	-0.581465	0.678529	-0.856948	0.391473	NA
129362	FAHD2B	ENSG00000144199.11	clean	chr2:97084035-97084168:-	31.0417	-0.798345	0.717976	-1.11194	0.266165	NA
129363	FAHD2B	ENSG00000144199.11	clean	chr2:97091712-97091862:-	34	-1.99999	1.298	-1.54083	0.123358	NA
129364	ANKRD36	ENSG00000135976.19	clean	chr2:97142835-97144517:+	13.5	0.296393	0.983267	0.301437	0.763081	NA
129365	ANKRD36	ENSG00000135976.19	clean	chr2:97144546-97144639:+	13.375	1.22125	1.56417	0.780767	0.434939	NA
129366	ANKRD36	ENSG00000135976.19	clean	chr2:97144712-97146485:+	7.08333	0.561194	1.00304	0.559495	0.575824	NA
129367	ANKRD36	ENSG00000135976.19	clean	chr2:97183487-97183581:+	4.875	0	2.14424	0	1	NA
129368	ANKRD36	ENSG00000135976.19	clean	chr2:97189115-97189217:+	4.33333	0	1.98847	0	1	NA
129369	ANKRD36	ENSG00000135976.19	clean	chr2:97191181-97192857:+	8.16667	0.86507	1.39475	0.620234	0.535104	NA
129370	ANKRD36	ENSG00000135976.19	clean	chr2:97192886-97192980:+	8.5	0.293732	1.7077	0.172004	0.863434	NA
129371	ANKRD36	ENSG00000135976.19	clean	chr2:97194917-97196592:+	8.75	-0.45066	1.29568	-0.347817	0.727978	NA
129372	ANKRD36	ENSG00000135976.19	clean	chr2:97196621-97196715:+	8.83333	-0.101879	1.9637	-0.0518809	0.958624	NA
129373	ANKRD36	ENSG00000135976.19	clean	chr2:97196788-97198462:+	8.95833	0.889817	1.13154	0.786376	0.431647	NA
129374	ANKRD36	ENSG00000135976.19	clean	chr2:97198491-97198585:+	7.875	1.48187	1.32998	1.1142	0.265192	NA
129375	ANKRD36	ENSG00000135976.19	clean	chr2:97200362-97200452:+	9.20833	2.06586	1.64599	1.25508	0.209449	NA
129376	ANKRD36	ENSG00000135976.19	clean	chr2:97200525-97202201:+	9.54167	1.04975	1.33018	0.789179	0.430007	NA
129377	ANKRD36	ENSG00000135976.19	clean	chr2:97202230-97202320:+	10.25	-0.458528	1.73912	-0.263655	0.792046	NA
129378	ANKRD36	ENSG00000135976.19	clean	chr2:97202393-97204067:+	12.2917	1.20662	1.07086	1.12678	0.259835	NA
129379	ANKRD36	ENSG00000135976.19	clean	chr2:97204096-97204190:+	12.1667	2.6128	1.63778	1.59533	0.110638	NA
129380	ANKRD36	ENSG00000135976.19	clean	chr2:97205968-97206062:+	6	0	1.87869	0	1	NA
129381	ANKRD36	ENSG00000135976.19	clean	chr2:97206135-97207810:+	5.70833	1.18503	1.2209	0.970623	0.331736	NA
129382	ANKRD36	ENSG00000135976.19	clean	chr2:97209872-97211545:+	9.95833	0.125531	0.962548	0.130416	0.896238	NA
129383	ANKRD36	ENSG00000135976.19	clean	chr2:97211574-97211668:+	10.2917	0.842497	1.86651	0.451376	0.651719	NA
129384	ANKRD36B	ENSG00000196912.12	clean	chr2:97538363-97539721:-	1.66667	1.11832	2.15604	0.518692	0.603975	NA
129385	ANKRD36B	ENSG00000196912.12	clean	chr2:97538363-97540033:-	1.66667	1.11832	2.15604	0.518692	0.603975	NA
129386	ANKRD36B	ENSG00000196912.12	clean	chr2:97540106-97540200:-	3.45833	0	2.11175	0	1	NA
129387	ANKRD36B	ENSG00000196912.12	clean	chr2:97545738-97545832:-	3.625	0	2.03434	0	1	NA
129388	ANKRD36B	ENSG00000196912.12	clean	chr2:97545861-97547207:-	2.95833	-0.50891	1.95747	-0.259984	0.794876	NA
129389	ANKRD36B	ENSG00000196912.12	clean	chr2:97545861-97547535:-	3.04167	-0.50891	1.9245	-0.264437	0.791443	NA
129390	ANKRD36B	ENSG00000196912.12	clean	chr2:97547233-97547425:-	0.666667	-9.40703e-06	3.69729	-2.5443e-06	0.999998	NA
129391	ANKRD36B	ENSG00000196912.12	clean	chr2:97547731-97549418:-	5.95833	1.83953	1.17025	1.57192	0.115969	NA
129392	ANKRD36B	ENSG00000196912.12	clean	chr2:97549491-97549585:-	5.08333	1.85529	1.93878	0.956935	0.3386	NA
129393	ANKRD36B	ENSG00000196912.12	clean	chr2:97551480-97553167:-	5.625	-1.21786	1.74958	-0.696087	0.486374	NA
129394	ANKRD36B	ENSG00000196912.12	clean	chr2:97553240-97553342:-	6.08333	0	1.99494	0	1	NA
129395	ANKRD36B	ENSG00000196912.12	clean	chr2:97555132-97555225:-	7.625	-0.196261	1.97152	-0.099548	0.920703	NA
129396	ANKRD36B	ENSG00000196912.12	clean	chr2:97558994-97560664:-	6.54167	0.129284	1.53856	0.0840289	0.933033	NA
129397	ANKRD36B	ENSG00000196912.12	clean	chr2:97579043-97580461:-	6.08333	0.247928	1.2374	0.200362	0.841197	NA
129398	COX5B	ENSG00000135940.7	clean	chr2:97646391-97646516:+	5.25	-0.0345565	0.981895	-0.0351937	0.971925	NA
129399	COX5B	ENSG00000135940.7	clean	chr2:97646666-97647066:+	812.375	-0.218908	0.418714	-0.52281	0.601107	1
129400	COX5B	ENSG00000135940.7	clean	chr2:97647140-97647343:+	609.333	-0.0829097	0.658389	-0.125928	0.899789	1
129401	COX5B	ENSG00000135940.7	clean	chr2:97647443-97647995:+	642	0.175233	0.491743	0.356351	0.721578	1
129402	ACTR1B	ENSG00000115073.8	clean	chr2:97656960-97657151:-	47.875	-0.800691	0.595552	-1.34445	0.178802	1
129403	ACTR1B	ENSG00000115073.8	clean	chr2:97657192-97657447:-	64.125	-0.289191	0.796825	-0.362928	0.716658	1
129404	ACTR1B	ENSG00000115073.8	clean	chr2:97657509-97657942:-	73.0833	0.434012	0.609795	0.711734	0.476629	1
129405	ACTR1B	ENSG00000115073.8	clean	chr2:97658117-97658223:-	81.6667	-0.940099	0.4041	-2.3264	0.019997	1
129406	ACTR1B	ENSG00000115073.8	clean	chr2:97658316-97658426:-	66.25	-0.191714	0.967353	-0.198184	0.842901	1
129407	ACTR1B	ENSG00000115073.8	clean	chr2:97658643-97658878:-	71.5	-0.508241	0.302226	-1.68166	0.0926351	1
129408	ACTR1B	ENSG00000115073.8	clean	chr2:97659003-97659351:-	52.0417	-1.92371	0.694313	-2.77066	0.00559432	1
129409	ACTR1B	ENSG00000115073.8	clean	chr2:97659477-97660570:-	82.5833	-0.358288	0.602296	-0.59487	0.55193	1
129410	ACTR1B	ENSG00000115073.8	clean	chr2:97660646-97661881:-	82.2083	-0.514067	0.432706	-1.18803	0.234822	1
129411	ACTR1B	ENSG00000115073.8	clean	chr2:97661946-97663842:-	52.125	-0.60814	0.398466	-1.5262	0.126959	1
129412	C2orf92	ENSG00000228486.10	clean	chr2:97664472-97665802:+	1.66667	0.321927	1.73501	0.185548	0.852799	NA
129413	C2orf92	ENSG00000228486.10	clean	chr2:97664472-97666903:+	1.625	0.807352	1.6476	0.490017	0.624122	NA
129414	C2orf92	ENSG00000228486.10	clean	chr2:97667054-97667963:+	1	0.736963	2.04723	0.359981	0.718862	NA
129415	C2orf92	ENSG00000228486.10	clean	chr2:97669834-97670565:+	0.875	-0.584958	2.32744	-0.251331	0.801558	NA
129416	C2orf92	ENSG00000228486.10	clean	chr2:97669834-97699025:+	1.91667	0	2.28741	0	1	NA
129417	C2orf92	ENSG00000228486.10	known-exon	chr2:97670689-97670972:+	0.708333	0.0382074	2.83305	0.0134863	0.98924	NA
129418	C2orf92	ENSG00000228486.10	clean	chr2:97671499-97674455:+	1.33333	-0.321919	1.96035	-0.164215	0.869562	NA
129419	C2orf92	ENSG00000228486.10	clean	chr2:97671306-97675630:+	1.75	-2.70328	1.87967	-1.43816	0.150388	NA
129420	C2orf92	ENSG00000228486.10	clean	chr2:97671499-97675844:+	2.625	0.184425	1.38226	0.133422	0.893859	NA
129421	C2orf92	ENSG00000228486.10	clean	chr2:97672450-97674455:+	1.29167	-0.251529	2.04712	-0.12287	0.90221	NA
129422	C2orf92	ENSG00000228486.10	clean	chr2:97674557-97675630:+	1.41667	-1.22238	2.30613	-0.530059	0.596071	NA
129423	C2orf92	ENSG00000228486.10	clean	chr2:97674557-97675844:+	2.33333	0.758431	1.89348	0.400549	0.688752	NA
129424	C2orf92	ENSG00000228486.10	clean	chr2:97675721-97675844:+	2.375	0.277534	1.56517	0.177319	0.859258	NA
129425	C2orf92	ENSG00000228486.10	clean	chr2:97675928-97677418:+	1.70833	0	2.16759	0	1	NA
129426	C2orf92	ENSG00000228486.10	clean	chr2:97675928-97688894:+	1.70833	0	2.16759	0	1	NA
129427	C2orf92	ENSG00000228486.10	clean	chr2:97675928-97690255:+	1.75	0	2.16397	0	1	NA
129428	C2orf92	ENSG00000228486.10	clean	chr2:97675928-97694446:+	1.70833	0	2.16759	0	1	NA
129429	C2orf92	ENSG00000228486.10	clean	chr2:97675928-97699025:+	2.08333	0	2.1058	0	1	NA
129430	C2orf92	ENSG00000228486.10	clean	chr2:97688993-97690255:+	1.45833	0	2.31327	0	1	NA
129431	C2orf92	ENSG00000228486.10	clean	chr2:97690327-97694446:+	1.95833	0	2.15562	0	1	NA
129432	C2orf92	ENSG00000228486.10	clean	chr2:97690327-97699025:+	2.20833	0	2.09673	0	1	NA
129433	C2orf92	ENSG00000228486.10	clean	chr2:97691150-97697918:+	0	NA	NA	NA	NA	NA
129434	C2orf92	ENSG00000228486.10	clean	chr2:97691150-97699025:+	1.875	0	2.33496	0	1	NA
129435	C2orf92	ENSG00000228486.10	clean	chr2:97694599-97699025:+	1.875	0	2.33496	0	1	NA
129436	C2orf92	ENSG00000228486.10	clean	chr2:97697321-97699025:+	1.875	0	2.33496	0	1	NA
129437	C2orf92	ENSG00000228486.10	clean	chr2:97698104-97699025:+	1.875	0	2.33496	0	1	NA
129438	C2orf92	ENSG00000228486.10	clean	chr2:97699136-97701153:+	1.41667	0	2.75025	0	1	NA
129439	C2orf92	ENSG00000228486.10	clean	chr2:97699136-97702668:+	1.58333	0	2.30685	0	1	NA
129440	C2orf92	ENSG00000228486.10	clean	chr2:97701304-97702060:+	1.08333	-0.999994	2.43417	-0.410815	0.681208	NA
129441	C2orf92	ENSG00000228486.10	clean	chr2:97701304-97702668:+	1.58333	-0.321928	1.81968	-0.176915	0.859575	NA
129442	C2orf92	ENSG00000228486.10	clean	chr2:97702167-97702668:+	1.79167	-0.321928	1.70859	-0.188417	0.850549	NA
129443	ZAP70	ENSG00000115085.13	clean	chr2:97713674-97713915:+	0.333333	0	7.18405	0	1	NA
129444	ZAP70	ENSG00000115085.13	clean	chr2:97713994-97724015:+	0.208333	0	8.23346	0	1	NA
129445	ZAP70	ENSG00000115085.13	clean	chr2:97724684-97724854:+	0	NA	NA	NA	NA	NA
129446	ZAP70	ENSG00000115085.13	clean	chr2:97724893-97725091:+	0.416667	0	4.42591	0	1	NA
129447	ZAP70	ENSG00000115085.13	clean	chr2:97725252-97732882:+	0.458333	0	4.32815	0	1	NA
129448	ZAP70	ENSG00000115085.13	clean	chr2:97733021-97733124:+	0.333333	0	5.40086	0	1	NA
129449	ZAP70	ENSG00000115085.13	clean	chr2:97733212-97733296:+	0.375	0	6.02348	0	1	NA
129450	ZAP70	ENSG00000115085.13	clean	chr2:97733343-97733543:+	0.708333	0	7.92184	0	1	NA
129451	ZAP70	ENSG00000115085.13	clean	chr2:97733595-97734519:+	0.958333	-1.96179	2.95921	-0.662944	0.507366	NA
129452	ZAP70	ENSG00000115085.13	clean	chr2:97734712-97735249:+	0.25	0	8.49378	0	1	NA
129453	ZAP70	ENSG00000115085.13	clean	chr2:97735456-97737472:+	0.625	0	3.76547	0	1	NA
129454	ZAP70	ENSG00000115085.13	clean	chr2:97737665-97737756:+	0.375	0	4.50651	0	1	NA
129455	ZAP70	ENSG00000115085.13	clean	chr2:97737897-97737994:+	0.5	0	4.36046	0	1	NA
129456	ZAP70	ENSG00000115085.13	clean	chr2:97738107-97739374:+	0.333333	0	6.15252	0	1	NA
129457	TMEM131	ENSG00000075568.17	clean	chr2:97757383-97758892:-	4.125	-0.424496	1.71913	-0.246925	0.804967	NA
129458	TMEM131	ENSG00000075568.17	clean	chr2:97759053-97759651:-	3.95833	1.80282	1.7127	1.05262	0.292515	NA
129459	TMEM131	ENSG00000075568.17	clean	chr2:97759749-97760592:-	3.625	-0.237038	1.69825	-0.139578	0.888993	NA
129460	TMEM131	ENSG00000075568.17	clean	chr2:97760689-97760792:-	3.08333	0	2.10564	0	1	NA
129461	TMEM131	ENSG00000075568.17	clean	chr2:97760914-97762034:-	4.33333	-0.71989	1.62016	-0.444334	0.656801	NA
129462	TMEM131	ENSG00000075568.17	clean	chr2:97762200-97766113:-	3.41667	-1.03461	1.88726	-0.548205	0.583551	NA
129463	TMEM131	ENSG00000075568.17	clean	chr2:97766263-97766477:-	4.5	0	1.94113	0	1	NA
129464	TMEM131	ENSG00000075568.17	clean	chr2:97766602-97772296:-	4.33333	0	1.97455	0	1	NA
129465	TMEM131	ENSG00000075568.17	clean	chr2:97772424-97775842:-	5.83333	-0.758261	1.83839	-0.412459	0.680003	NA
129466	TMEM131	ENSG00000075568.17	clean	chr2:97776018-97792385:-	3.79167	0	2.00742	0	1	NA
129467	TMEM131	ENSG00000075568.17	clean	chr2:97792984-97793394:-	5.66667	0.196397	1.35699	0.14473	0.884924	NA
129468	TMEM131	ENSG00000075568.17	clean	chr2:97793553-97794929:-	5.41667	-1.6436	1.84652	-0.890111	0.373407	NA
129469	TMEM131	ENSG00000075568.17	clean	chr2:97793553-97796217:-	6.20833	-0.193122	1.85526	-0.104094	0.917095	NA
129470	TMEM131	ENSG00000075568.17	clean	chr2:97795115-97796217:-	4.91667	0.898119	1.90498	0.471459	0.637313	NA
129471	TMEM131	ENSG00000075568.17	clean	chr2:97796404-97796843:-	8.91667	-0.216811	1.84663	-0.117409	0.906536	NA
129472	TMEM131	ENSG00000075568.17	clean	chr2:97796986-97797364:-	5.54167	-1.9484	1.64765	-1.18253	0.236995	NA
129473	TMEM131	ENSG00000075568.17	clean	chr2:97797516-97801894:-	6.83333	-0.345736	1.76953	-0.195384	0.845093	NA
129474	TMEM131	ENSG00000075568.17	clean	chr2:97801961-97802427:-	6.16667	-0.329703	1.49679	-0.220274	0.825658	NA
129475	TMEM131	ENSG00000075568.17	clean	chr2:97802537-97802651:-	6.66667	0	1.82017	0	1	NA
129476	TMEM131	ENSG00000075568.17	clean	chr2:97802790-97805087:-	5.75	-0.918726	1.85379	-0.495593	0.620182	NA
129477	TMEM131	ENSG00000075568.17	clean	chr2:97805205-97805375:-	6.70833	0.584962	1.93926	0.301642	0.762925	NA
129478	TMEM131	ENSG00000075568.17	clean	chr2:97805451-97805550:-	7.04167	3.5291	1.61965	2.17893	0.0293366	NA
129479	TMEM131	ENSG00000075568.17	clean	chr2:97805703-97809687:-	6.33333	-1.11832	1.75498	-0.63723	0.523975	NA
129480	TMEM131	ENSG00000075568.17	clean	chr2:97809774-97811127:-	7.16667	-1.8212	1.6155	-1.12733	0.259603	NA
129481	TMEM131	ENSG00000075568.17	clean	chr2:97811232-97812420:-	7.66667	0.314109	1.27775	0.245829	0.805814	NA
129482	TMEM131	ENSG00000075568.17	clean	chr2:97812555-97812638:-	6.29167	-1.79639	1.58121	-1.13609	0.255919	NA
129483	TMEM131	ENSG00000075568.17	clean	chr2:97812749-97813970:-	8	0.302561	1.45454	0.208012	0.83522	NA
129484	TMEM131	ENSG00000075568.17	clean	chr2:97814141-97814234:-	9.83333	0	1.7988	0	1	NA
129485	TMEM131	ENSG00000075568.17	clean	chr2:97814388-97815198:-	8.625	0.703484	1.80899	0.388883	0.697363	NA
129486	TMEM131	ENSG00000075568.17	clean	chr2:97815307-97818612:-	8.75	-0.0809193	1.58877	-0.0509321	0.95938	NA
129487	TMEM131	ENSG00000075568.17	clean	chr2:97818721-97833364:-	9.29167	0	1.79904	0	1	NA
129488	TMEM131	ENSG00000075568.17	clean	chr2:97833426-97834620:-	8.66667	1.19786	1.81465	0.660106	0.509186	NA
129489	TMEM131	ENSG00000075568.17	clean	chr2:97834677-97834774:-	7	1.44096	1.82612	0.789084	0.430063	NA
129490	TMEM131	ENSG00000075568.17	clean	chr2:97834925-97837076:-	8.79167	0.380272	1.30332	0.291771	0.770462	NA
129491	TMEM131	ENSG00000075568.17	clean	chr2:97837157-97841814:-	9.29167	0	1.80039	0	1	NA
129492	TMEM131	ENSG00000075568.17	clean	chr2:97841937-97844144:-	7	0	1.84756	0	1	NA
129493	TMEM131	ENSG00000075568.17	clean	chr2:97844261-97859303:-	6.08333	0	1.9084	0	1	NA
129494	TMEM131	ENSG00000075568.17	clean	chr2:97859427-97888051:-	10.3333	0	1.77241	0	1	NA
129495	TMEM131	ENSG00000075568.17	clean	chr2:97888120-97907114:-	10.625	0	1.78719	0	1	NA
129496	TMEM131	ENSG00000075568.17	clean	chr2:97888120-97908657:-	10.625	0	1.78719	0	1	NA
129497	TMEM131	ENSG00000075568.17	clean	chr2:97908698-97927425:-	8.5	0	1.81136	0	1	NA
129498	TMEM131	ENSG00000075568.17	clean	chr2:97927487-97995475:-	8.70833	0	1.83792	0	1	NA
129499	VWA3B	ENSG00000168658.19	clean	chr2:98087363-98093060:+	0	NA	NA	NA	NA	NA
129500	VWA3B	ENSG00000168658.19	clean	chr2:98093288-98099222:+	0	NA	NA	NA	NA	NA
129501	VWA3B	ENSG00000168658.19	clean	chr2:98093288-98115651:+	0	NA	NA	NA	NA	NA
129502	VWA3B	ENSG00000168658.19	clean	chr2:98099339-98115651:+	0	NA	NA	NA	NA	NA
129503	VWA3B	ENSG00000168658.19	clean	chr2:98115746-98119512:+	0	NA	NA	NA	NA	NA
129504	VWA3B	ENSG00000168658.19	clean	chr2:98115746-98121298:+	0	NA	NA	NA	NA	NA
129505	VWA3B	ENSG00000168658.19	clean	chr2:98115746-98133823:+	0.0416667	0	8.49378	0	1	NA
129506	VWA3B	ENSG00000168658.19	clean	chr2:98119763-98121298:+	0	NA	NA	NA	NA	NA
129507	VWA3B	ENSG00000168658.19	clean	chr2:98121458-98121944:+	0.0416667	0	8.49378	0	1	NA
129508	VWA3B	ENSG00000168658.19	clean	chr2:98121458-98128238:+	0.0416667	0	8.49378	0	1	NA
129509	VWA3B	ENSG00000168658.19	clean	chr2:98128408-98133823:+	0.0416667	0	8.49378	0	1	NA
129510	VWA3B	ENSG00000168658.19	clean	chr2:98133939-98162850:+	0	NA	NA	NA	NA	NA
129511	VWA3B	ENSG00000168658.19	clean	chr2:98162976-98181015:+	0.125	0	8.49378	0	1	NA
129512	VWA3B	ENSG00000168658.19	clean	chr2:98181212-98187974:+	0	NA	NA	NA	NA	NA
129513	VWA3B	ENSG00000168658.19	clean	chr2:98188129-98192897:+	0	NA	NA	NA	NA	NA
129514	VWA3B	ENSG00000168658.19	clean	chr2:98193036-98194360:+	0	NA	NA	NA	NA	NA
129515	VWA3B	ENSG00000168658.19	clean	chr2:98194492-98211929:+	0.0416667	0	8.49378	0	1	NA
129516	VWA3B	ENSG00000168658.19	clean	chr2:98212028-98217845:+	0	NA	NA	NA	NA	NA
129517	VWA3B	ENSG00000168658.19	clean	chr2:98218028-98228201:+	0	NA	NA	NA	NA	NA
129518	VWA3B	ENSG00000168658.19	clean	chr2:98228332-98230049:+	0	NA	NA	NA	NA	NA
129519	VWA3B	ENSG00000168658.19	clean	chr2:98230207-98234647:+	0	NA	NA	NA	NA	NA
129520	VWA3B	ENSG00000168658.19	clean	chr2:98234767-98236389:+	0	NA	NA	NA	NA	NA
129521	VWA3B	ENSG00000168658.19	clean	chr2:98234767-98236573:+	0.0416667	0	8.49378	0	1	NA
129522	VWA3B	ENSG00000168658.19	clean	chr2:98236477-98236573:+	0.0416667	0	8.49378	0	1	NA
129523	VWA3B	ENSG00000168658.19	clean	chr2:98236730-98242256:+	0	NA	NA	NA	NA	NA
129524	VWA3B	ENSG00000168658.19	clean	chr2:98236730-98250317:+	0	NA	NA	NA	NA	NA
129525	VWA3B	ENSG00000168658.19	clean	chr2:98242298-98250317:+	0	NA	NA	NA	NA	NA
129526	VWA3B	ENSG00000168658.19	clean	chr2:98245599-98250317:+	0	NA	NA	NA	NA	NA
129527	VWA3B	ENSG00000168658.19	clean	chr2:98250436-98256123:+	0	NA	NA	NA	NA	NA
129528	VWA3B	ENSG00000168658.19	clean	chr2:98256174-98270681:+	0	NA	NA	NA	NA	NA
129529	VWA3B	ENSG00000168658.19	clean	chr2:98270883-98290510:+	0	NA	NA	NA	NA	NA
129530	VWA3B	ENSG00000168658.19	clean	chr2:98290622-98297906:+	0	NA	NA	NA	NA	NA
129531	VWA3B	ENSG00000168658.19	clean	chr2:98298031-98300078:+	0	NA	NA	NA	NA	NA
129532	VWA3B	ENSG00000168658.19	clean	chr2:98300216-98303701:+	0	NA	NA	NA	NA	NA
129533	VWA3B	ENSG00000168658.19	clean	chr2:98303802-98311818:+	0	NA	NA	NA	NA	NA
129534	VWA3B	ENSG00000168658.19	known-exon	chr2:98312001-98312203:+	0	NA	NA	NA	NA	NA
129535	VWA3B	ENSG00000168658.19	known-exon	chr2:98312441-98312875:+	0	NA	NA	NA	NA	NA
129536	CNGA3	ENSG00000144191.12	clean	chr2:98346534-98369938:+	0	NA	NA	NA	NA	NA
129537	CNGA3	ENSG00000144191.12	clean	chr2:98370076-98377686:+	0	NA	NA	NA	NA	NA
129538	CNGA3	ENSG00000144191.12	clean	chr2:98377376-98377686:+	0	NA	NA	NA	NA	NA
129539	CNGA3	ENSG00000144191.12	clean	chr2:98377800-98378057:+	0	NA	NA	NA	NA	NA
129540	CNGA3	ENSG00000144191.12	clean	chr2:98377800-98380174:+	0	NA	NA	NA	NA	NA
129541	CNGA3	ENSG00000144191.12	clean	chr2:98378222-98380174:+	0	NA	NA	NA	NA	NA
129542	CNGA3	ENSG00000144191.12	clean	chr2:98380354-98383387:+	0	NA	NA	NA	NA	NA
129543	CNGA3	ENSG00000144191.12	clean	chr2:98380354-98389657:+	0	NA	NA	NA	NA	NA
129544	CNGA3	ENSG00000144191.12	clean	chr2:98383441-98389657:+	0	NA	NA	NA	NA	NA
129545	CNGA3	ENSG00000144191.12	clean	chr2:98389774-98391863:+	0	NA	NA	NA	NA	NA
129546	CNGA3	ENSG00000144191.12	clean	chr2:98391970-98395843:+	0	NA	NA	NA	NA	NA
129547	INPP4A	ENSG00000040933.15	clean	chr2:98445085-98518963:+	9.125	0	1.78839	0	1	NA
129548	INPP4A	ENSG00000040933.15	clean	chr2:98519025-98519945:+	17.6667	-0.915109	1.02725	-0.890838	0.373016	NA
129549	INPP4A	ENSG00000040933.15	clean	chr2:98520154-98520686:+	20.3333	-1.0059	1.17121	-0.858853	0.390422	NA
129550	INPP4A	ENSG00000040933.15	clean	chr2:98520731-98533376:+	18.625	0.669865	1.62473	0.412293	0.680125	NA
129551	INPP4A	ENSG00000040933.15	clean	chr2:98533495-98535728:+	19.4167	-0.606493	1.37795	-0.44014	0.659836	NA
129552	INPP4A	ENSG00000040933.15	clean	chr2:98533456-98565716:+	0.458333	-6.6933e-06	3.09402	-2.1633e-06	0.999998	NA
129553	INPP4A	ENSG00000040933.15	clean	chr2:98535845-98536128:+	22.2917	-0.891848	1.39255	-0.640442	0.521885	NA
129554	INPP4A	ENSG00000040933.15	clean	chr2:98536208-98537862:+	28	-0.195664	1.25589	-0.155797	0.876193	NA
129555	INPP4A	ENSG00000040933.15	clean	chr2:98537974-98538890:+	25.2083	-0.142293	1.50779	-0.094372	0.924814	NA
129556	INPP4A	ENSG00000040933.15	clean	chr2:98538981-98539527:+	21.5	-0.564931	1.21975	-0.463154	0.643254	NA
129557	INPP4A	ENSG00000040933.15	clean	chr2:98539675-98543876:+	22.75	0	1.72534	0	1	NA
129558	INPP4A	ENSG00000040933.15	clean	chr2:98544007-98545968:+	25.125	-0.78885	1.17625	-0.670651	0.502443	NA
129559	INPP4A	ENSG00000040933.15	clean	chr2:98546073-98546585:+	25.3333	-0.139724	1.28857	-0.108433	0.913652	NA
129560	INPP4A	ENSG00000040933.15	clean	chr2:98546694-98548954:+	21.25	-0.0609675	1.28041	-0.0476157	0.962023	NA
129561	INPP4A	ENSG00000040933.15	clean	chr2:98546694-98552785:+	23.5	-0.130396	1.27907	-0.101946	0.918799	NA
129562	INPP4A	ENSG00000040933.15	clean	chr2:98548969-98552785:+	23.5	-0.130396	1.27907	-0.101946	0.918799	NA
129563	INPP4A	ENSG00000040933.15	clean	chr2:98552969-98554270:+	19.375	-0.799248	1.12233	-0.712131	0.476384	NA
129564	INPP4A	ENSG00000040933.15	clean	chr2:98554489-98555552:+	24.0417	0.830373	1.01784	0.815822	0.414602	NA
129565	INPP4A	ENSG00000040933.15	clean	chr2:98555691-98559462:+	17.7083	0.67948	1.09326	0.621518	0.534259	NA
129566	INPP4A	ENSG00000040933.15	clean	chr2:98559495-98563464:+	19.1667	-0.440571	1.16518	-0.378113	0.705347	NA
129567	INPP4A	ENSG00000040933.15	clean	chr2:98563637-98564639:+	17.7083	-1.58129	1.53469	-1.03036	0.302839	NA
129568	INPP4A	ENSG00000040933.15	clean	chr2:98564763-98565639:+	15.2083	-0.548714	1.22537	-0.447795	0.654301	NA
129569	INPP4A	ENSG00000040933.15	clean	chr2:98565766-98566028:+	19.7917	2.06794	1.51525	1.36476	0.172329	NA
129570	INPP4A	ENSG00000040933.15	clean	chr2:98566169-98568570:+	19.5	0.999768	1.60748	0.621946	0.533977	NA
129571	INPP4A	ENSG00000040933.15	clean	chr2:98568668-98568882:+	19.125	-0.813507	0.894363	-0.909594	0.363037	NA
129572	INPP4A	ENSG00000040933.15	clean	chr2:98568668-98572814:+	19.375	3.04364e-07	0.994994	3.05895e-07	1	NA
129573	INPP4A	ENSG00000040933.15	clean	chr2:98569008-98569157:+	1.125	0.476359	2.4953	0.190902	0.848602	NA
129574	INPP4A	ENSG00000040933.15	clean	chr2:98569412-98569582:+	1.91667	-0.376825	2.22584	-0.169296	0.865564	NA
129575	INPP4A	ENSG00000040933.15	clean	chr2:98572029-98572814:+	18.9167	0.403721	1.17244	0.344344	0.730587	NA
129576	INPP4A	ENSG00000040933.15	clean	chr2:98572927-98576988:+	14.0417	-0.260062	1.51189	-0.172011	0.863429	NA
129577	INPP4A	ENSG00000040933.15	clean	chr2:98577143-98581575:+	19.4583	-0.507482	1.55686	-0.325965	0.744451	NA
129578	INPP4A	ENSG00000040933.15	clean	chr2:98577143-98587475:+	19.4583	-0.507482	1.55686	-0.325965	0.744451	NA
129579	COA5	ENSG00000183513.9	clean	chr2:98600793-98604107:-	90.6667	-0.492597	0.971174	-0.507218	0.612002	1
129580	COA5	ENSG00000183513.9	clean	chr2:98602645-98604107:-	90.6667	0.417275	1.00635	0.414641	0.678405	1
129581	COA5	ENSG00000183513.9	clean	chr2:98604191-98605761:-	74	-0.0901976	0.441055	-0.204504	0.837959	1
129582	COA5	ENSG00000183513.9	clean	chr2:98604191-98608262:-	74.5833	-0.24044	0.428826	-0.560694	0.575006	1
129583	UNC50	ENSG00000115446.11	known-exon	chr2:98608726-98609755:+	47.9167	0.428843	0.431482	0.993884	0.320279	1
129584	UNC50	ENSG00000115446.11	known-exon	chr2:98609011-98609642:+	8.875	0.0365265	0.734007	0.0497631	0.960311	NA
129585	UNC50	ENSG00000115446.11	clean	chr2:98610039-98610774:+	61.8333	0.777443	0.479609	1.62099	0.105019	1
129586	UNC50	ENSG00000115446.11	clean	chr2:98610895-98616206:+	62.1667	0.810928	0.613288	1.32226	0.186081	1
129587	UNC50	ENSG00000115446.11	clean	chr2:98616346-98616431:+	54.8333	0.160313	0.821462	0.195156	0.845271	1
129588	UNC50	ENSG00000115446.11	clean	chr2:98616346-98618167:+	55.7917	0.480284	0.642606	0.7474	0.454822	1
129589	UNC50	ENSG00000115446.11	clean	chr2:98616533-98618145:+	51.75	0.304855	0.637063	0.478531	0.632272	1
129590	MGAT4A	ENSG00000071073.13	clean	chr2:98625592-98625722:-	10.5	0	1.81159	0	1	NA
129591	MGAT4A	ENSG00000071073.13	clean	chr2:98625835-98635221:-	10.6667	0	1.8082	0	1	NA
129592	MGAT4A	ENSG00000071073.13	clean	chr2:98635288-98636516:-	14.75	0	1.77703	0	1	NA
129593	MGAT4A	ENSG00000071073.13	clean	chr2:98636595-98639807:-	14	0	1.84956	0	1	NA
129594	MGAT4A	ENSG00000071073.13	clean	chr2:98640001-98640120:-	13.625	0	1.7893	0	1	NA
129595	MGAT4A	ENSG00000071073.13	clean	chr2:98640228-98643922:-	13	0	1.76399	0	1	NA
129596	MGAT4A	ENSG00000071073.13	clean	chr2:98644053-98645427:-	9.25	-1.38362	1.81945	-0.760461	0.446979	NA
129597	MGAT4A	ENSG00000071073.13	clean	chr2:98645542-98655444:-	8.125	0	1.79176	0	1	NA
129598	MGAT4A	ENSG00000071073.13	clean	chr2:98656465-98658217:-	12.8333	-0.496674	1.85384	-0.267916	0.788764	NA
129599	MGAT4A	ENSG00000071073.13	clean	chr2:98658264-98663045:-	14.125	0	1.81013	0	1	NA
129600	MGAT4A	ENSG00000071073.13	clean	chr2:98663179-98663340:-	14.5833	0	1.75421	0	1	NA
129601	MGAT4A	ENSG00000071073.13	clean	chr2:98663179-98675034:-	14.5417	0	1.7553	0	1	NA
129602	MGAT4A	ENSG00000071073.13	clean	chr2:98675175-98678303:-	14.4583	0	1.77566	0	1	NA
129603	MGAT4A	ENSG00000071073.13	clean	chr2:98678471-98726238:-	13.875	0	1.83762	0	1	NA
129604	MGAT4A	ENSG00000071073.13	clean	chr2:98726567-98730194:-	4.83333	-1.71025	1.92191	-0.88987	0.373536	NA
129605	MGAT4A	ENSG00000071073.13	clean	chr2:98726567-98731047:-	4.83333	-1.71025	1.92191	-0.88987	0.373536	NA
129606	KIAA1211L	ENSG00000196872.12	clean	chr2:98794671-98796119:-	1.5	0	2.17424	0	1	NA
129607	KIAA1211L	ENSG00000196872.12	clean	chr2:98796264-98797349:-	0.916667	0	2.76007	0	1	NA
129608	KIAA1211L	ENSG00000196872.12	clean	chr2:98797537-98821856:-	0.958333	0	3.02191	0	1	NA
129609	KIAA1211L	ENSG00000196872.12	clean	chr2:98809779-98821856:-	0.875	0	3.07221	0	1	NA
129610	KIAA1211L	ENSG00000196872.12	clean	chr2:98823537-98826974:-	1.08333	0	3.45113	0	1	NA
129611	KIAA1211L	ENSG00000196872.12	clean	chr2:98827169-98832347:-	1.33333	0	2.46346	0	1	NA
129612	KIAA1211L	ENSG00000196872.12	clean	chr2:98832512-98832861:-	2.16667	0	2.02507	0	1	NA
129613	KIAA1211L	ENSG00000196872.12	clean	chr2:98832512-98838118:-	2.375	0	2.01098	0	1	NA
129614	KIAA1211L	ENSG00000196872.12	clean	chr2:98832997-98838118:-	1.66667	0	2.23076	0	1	NA
129615	KIAA1211L	ENSG00000196872.12	clean	chr2:98838287-98846730:-	1.33333	0	2.75162	0	1	NA
129616	KIAA1211L	ENSG00000196872.12	clean	chr2:98846810-98869077:-	1.875	0	2.29029	0	1	NA
129617	KIAA1211L	ENSG00000196872.12	clean	chr2:98846810-98897376:-	1.875	0	2.29029	0	1	NA
129618	KIAA1211L	ENSG00000196872.12	clean	chr2:98846810-98935937:-	2.08333	0	2.23379	0	1	NA
129619	KIAA1211L	ENSG00000196872.12	clean	chr2:98897478-98908392:-	0.0833333	0	8.49378	0	1	NA
129620	KIAA1211L	ENSG00000196872.12	clean	chr2:98897478-98912747:-	0.375	0	5.935	0	1	NA
129621	KIAA1211L	ENSG00000196872.12	clean	chr2:98897481-98935937:-	1.79167	0	2.28238	0	1	NA
129622	KIAA1211L	ENSG00000196872.12	clean	chr2:98912985-98935937:-	1.79167	0	2.28238	0	1	NA
129623	TSGA10	ENSG00000135951.16	clean	chr2:98998221-99018199:-	0.875	0	3.28952	0	1	NA
129624	TSGA10	ENSG00000135951.16	clean	chr2:99018349-99018535:-	0.958333	0	3.48065	0	1	NA
129625	TSGA10	ENSG00000135951.16	clean	chr2:99018640-99020279:-	0.541667	0	3.90576	0	1	NA
129626	TSGA10	ENSG00000135951.16	clean	chr2:99018640-99035229:-	0.833333	0	2.93936	0	1	NA
129627	TSGA10	ENSG00000135951.16	clean	chr2:99020482-99035229:-	0.708333	0	3.97052	0	1	NA
129628	TSGA10	ENSG00000135951.16	clean	chr2:99020482-99064938:-	0.916667	0	2.78793	0	1	NA
129629	TSGA10	ENSG00000135951.16	clean	chr2:99035439-99064938:-	0.833333	0	2.79081	0	1	NA
129630	TSGA10	ENSG00000135951.16	clean	chr2:99065124-99068887:-	2	0	2.15234	0	1	NA
129631	TSGA10	ENSG00000135951.16	clean	chr2:99068998-99071705:-	1.5	0	2.50607	0	1	NA
129632	TSGA10	ENSG00000135951.16	clean	chr2:99071874-99073017:-	1.16667	0	2.77763	0	1	NA
129633	TSGA10	ENSG00000135951.16	clean	chr2:99071874-99078658:-	1.45833	0	2.35617	0	1	NA
129634	TSGA10	ENSG00000135951.16	clean	chr2:99071874-99103966:-	1.58333	0	2.32468	0	1	NA
129635	TSGA10	ENSG00000135951.16	clean	chr2:99073073-99078658:-	1.25	0	2.58374	0	1	NA
129636	TSGA10	ENSG00000135951.16	clean	chr2:99073073-99081281:-	1.91667	0	2.09446	0	1	NA
129637	TSGA10	ENSG00000135951.16	clean	chr2:99078813-99081281:-	1.75	0	2.44016	0	1	NA
129638	TSGA10	ENSG00000135951.16	clean	chr2:99081397-99103966:-	1.375	0	2.50832	0	1	NA
129639	TSGA10	ENSG00000135951.16	clean	chr2:99104118-99105358:-	2	0.415037	1.74373	0.238017	0.811868	NA
129640	TSGA10	ENSG00000135951.16	clean	chr2:99104118-99127047:-	3.33333	0	2.06432	0	1	NA
129641	TSGA10	ENSG00000135951.16	clean	chr2:99105436-99105526:-	4.54167	0	1.91916	0	1	NA
129642	TSGA10	ENSG00000135951.16	clean	chr2:99105697-99108832:-	4.16667	0	1.88998	0	1	NA
129643	TSGA10	ENSG00000135951.16	clean	chr2:99108991-99109388:-	5.41667	0	1.87127	0	1	NA
129644	TSGA10	ENSG00000135951.16	clean	chr2:99109512-99110849:-	2.16667	0	2.13362	0	1	NA
129645	TSGA10	ENSG00000135951.16	clean	chr2:99110915-99117543:-	2.54167	0	2.01887	0	1	NA
129646	TSGA10	ENSG00000135951.16	clean	chr2:99110915-99127047:-	4.08333	0	1.88918	0	1	NA
129647	TSGA10	ENSG00000135951.16	clean	chr2:99117246-99117543:-	2.875	-1.58496	1.5913	-0.996013	0.319244	NA
129648	TSGA10	ENSG00000135951.16	clean	chr2:99117759-99118550:-	4.16667	0	1.99533	0	1	NA
129649	TSGA10	ENSG00000135951.16	clean	chr2:99117759-99127047:-	4.625	-0.0994673	1.83991	-0.054061	0.956887	NA
129650	TSGA10	ENSG00000135951.16	clean	chr2:99117759-99154692:-	6.08333	0	1.82461	0	1	NA
129651	TSGA10	ENSG00000135951.16	clean	chr2:99118686-99127047:-	3.91667	0.357821	1.83881	0.194594	0.845711	NA
129652	TSGA10	ENSG00000135951.16	clean	chr2:99127176-99141067:-	3.58333	0	1.92604	0	1	NA
129653	TSGA10	ENSG00000135951.16	clean	chr2:99127176-99141343:-	3.58333	0	1.92604	0	1	NA
129654	TSGA10	ENSG00000135951.16	clean	chr2:99127176-99154692:-	5.54167	0	1.88074	0	1	NA
129655	C2orf15	ENSG00000273045.6	clean	chr2:99141937-99142284:+	8.08333	-1.99239	1.62784	-1.22395	0.220973	NA
129656	C2orf15	ENSG00000273045.6	clean	chr2:99142401-99147026:+	7.875	0	1.78549	0	1	NA
129657	C2orf15	ENSG00000273045.6	clean	chr2:99142401-99147401:+	8.375	0	1.79052	0	1	NA
129658	C2orf15	ENSG00000273045.6	clean	chr2:99147122-99147401:+	7.95833	1.144	1.79897	0.635917	0.52483	NA
129659	C2orf15	ENSG00000273045.6	clean	chr2:99147493-99150482:+	8.04167	0	1.82601	0	1	NA
129660	TSGA10	ENSG00000135951.16	clean	chr2:99148348-99154290:-	2.75	0	2.10978	0	1	NA
129661	TSGA10	ENSG00000135951.16	clean	chr2:99148348-99154692:-	5.375	0	1.88725	0	1	NA
129662	LIPT1	ENSG00000144182.17	clean	chr2:99155051-99161956:+	7.41667	0	1.80151	0	1	NA
129663	LIPT1	ENSG00000144182.17	known-exon	chr2:99155368-99155481:+	4.375	-0.376969	1.12145	-0.336143	0.736763	NA
129664	LIPT1	ENSG00000144182.17	clean	chr2:99155544-99156300:+	5.66667	0.706268	1.22016	0.578833	0.562702	NA
129665	LIPT1	ENSG00000144182.17	clean	chr2:99155544-99161956:+	7.125	0	1.80746	0	1	NA
129666	LIPT1	ENSG00000144182.17	clean	chr2:99156426-99161956:+	7.29167	0	1.79918	0	1	NA
129667	AC092587.1	ENSG00000273155.1	clean	chr2:99156426-99186176:+	82.7917	0	1.70884	0	1	1
129668	MITD1	ENSG00000158411.11	clean	chr2:99161668-99169549:-	23.625	0	1.72425	0	1	NA
129669	MITD1	ENSG00000158411.11	clean	chr2:99162218-99169371:-	0	NA	NA	NA	NA	NA
129670	MITD1	ENSG00000158411.11	known-exon	chr2:99169470-99169549:-	26.9167	-0.580494	0.630651	-0.920468	0.357328	NA
129671	MITD1	ENSG00000158411.11	clean	chr2:99169610-99170536:-	43.1667	0.610788	1.69897	0.359506	0.719217	1
129672	MITD1	ENSG00000158411.11	clean	chr2:99170652-99171342:-	35.625	0.443607	1.08663	0.408239	0.683098	NA
129673	MITD1	ENSG00000158411.11	clean	chr2:99170652-99171509:-	35.5833	0.858643	1.16373	0.737837	0.460613	NA
129674	MITD1	ENSG00000158411.11	clean	chr2:99171429-99171509:-	24.9167	0.482151	1.49562	0.322375	0.747169	NA
129675	MITD1	ENSG00000158411.11	clean	chr2:99171646-99173413:-	32.5833	-1.22971	1.50482	-0.81718	0.413825	NA
129676	MITD1	ENSG00000158411.11	known-exon	chr2:99173502-99173914:-	31.7917	-0.740029	1.10784	-0.667993	0.504138	NA
129677	MITD1	ENSG00000158411.11	clean	chr2:99174016-99178289:-	26.6667	0	1.71011	0	1	NA
129678	MITD1	ENSG00000158411.11	clean	chr2:99174016-99180830:-	26.6667	0	1.71011	0	1	NA
129679	MRPL30	ENSG00000185414.20	clean	chr2:99181249-99186176:+	83.5833	-0.187565	1.08567	-0.172764	0.862837	1
129680	MRPL30	ENSG00000185414.20	clean	chr2:99181249-99194750:+	131.542	-0.708947	1.37274	-0.516447	0.605542	1
129681	MRPL30	ENSG00000185414.20	clean	chr2:99186254-99186918:+	112.792	-1.71403	1.23125	-1.39211	0.16389	1
129682	AC092587.1	ENSG00000273155.1	clean	chr2:99186254-99188176:+	113.5	-0.130283	1.07997	-0.120635	0.90398	1
129683	MRPL30	ENSG00000185414.20	clean	chr2:99187018-99188176:+	113.5	-0.45221	1.03065	-0.438761	0.660835	1
129684	AC092587.1	ENSG00000273155.1	clean	chr2:99188257-99194750:+	131.208	0	1.71215	0	1	1
129685	MRPL30	ENSG00000185414.20	known-exon	chr2:99196022-99196357:+	71.8333	0.161493	1.69357	0.0953561	0.924032	1
129686	LYG2	ENSG00000185674.9	clean	chr2:99242482-99243411:-	0.25	0	6.6669	0	1	NA
129687	LYG2	ENSG00000185674.9	clean	chr2:99242482-99243998:-	0.25	0	6.6669	0	1	NA
129688	LYG2	ENSG00000185674.9	clean	chr2:99244137-99245261:-	0.166667	0	8.49378	0	1	NA
129689	LYG2	ENSG00000185674.9	clean	chr2:99245458-99246679:-	0.125	0	8.49378	0	1	NA
129690	LYG2	ENSG00000185674.9	clean	chr2:99246820-99254217:-	0.0833333	0	8.49378	0	1	NA
129691	LYG2	ENSG00000185674.9	clean	chr2:99254285-99255019:-	0	NA	NA	NA	NA	NA
129692	LYG2	ENSG00000185674.9	clean	chr2:99255137-99255257:-	0.0833333	0	8.49378	0	1	NA
129693	LYG1	ENSG00000144214.9	clean	chr2:99284511-99284687:-	2	0	2.3406	0	1	NA
129694	LYG1	ENSG00000144214.9	clean	chr2:99284820-99291236:-	1.875	0	2.17758	0	1	NA
129695	LYG1	ENSG00000144214.9	clean	chr2:99291421-99292535:-	2.08333	1.70329	1.92225	0.886088	0.37557	NA
129696	LYG1	ENSG00000144214.9	clean	chr2:99292640-99295627:-	1.75	0	2.38662	0	1	NA
129697	LYG1	ENSG00000144214.9	clean	chr2:99295702-99298458:-	1.58333	1.74147	2.41962	0.719727	0.471693	NA
129698	LYG1	ENSG00000144214.9	clean	chr2:99298549-99301049:-	1.125	0	2.39594	0	1	NA
129699	LYG1	ENSG00000144214.9	clean	chr2:99301140-99304639:-	1.29167	0	2.46892	0	1	NA
129700	AC079447.1	ENSG00000241962.9	clean	chr2:99307479-99321152:+	0.0833333	0	8.49378	0	1	NA
129701	TXNDC9	ENSG00000115514.12	clean	chr2:99319799-99321954:-	42.8333	0.737981	0.890241	0.828967	0.407123	1
129702	AC079447.1	ENSG00000241962.9	clean	chr2:99321265-99321950:+	0.375	0	4.51435	0	1	NA
129703	TXNDC9	ENSG00000115514.12	clean	chr2:99322209-99322560:-	57.4583	0.356835	1.16477	0.306356	0.759334	1
129704	TXNDC9	ENSG00000115514.12	clean	chr2:99322209-99327534:-	57.7083	0.357672	1.16288	0.307575	0.758406	1
129705	TXNDC9	ENSG00000115514.12	clean	chr2:99322659-99327534:-	57.5	0.362571	1.1631	0.311727	0.755248	1
129706	TXNDC9	ENSG00000115514.12	clean	chr2:99327653-99333021:-	61.4583	0.00716111	0.993543	0.00720765	0.994249	1
129707	TXNDC9	ENSG00000115514.12	clean	chr2:99333242-99336238:-	25.625	0.623624	1.00655	0.619563	0.535545	NA
129708	TXNDC9	ENSG00000115514.12	clean	chr2:99333242-99338316:-	25.125	-0.857268	1.50654	-0.569031	0.569335	NA
129709	TXNDC9	ENSG00000115514.12	clean	chr2:99336732-99338316:-	0	NA	NA	NA	NA	NA
129710	EIF5B	ENSG00000158417.11	clean	chr2:99337589-99360235:+	22.3333	0	1.8342	0	1	NA
129711	TXNDC9	ENSG00000115514.12	clean	chr2:99338391-99340648:-	0	NA	NA	NA	NA	NA
129712	EIF5B	ENSG00000158417.11	clean	chr2:99360361-99360464:+	21.4583	-0.842331	1.8166	-0.463686	0.642873	NA
129713	EIF5B	ENSG00000158417.11	clean	chr2:99360549-99361147:+	24.0833	-0.217355	1.31183	-0.165688	0.868402	NA
129714	EIF5B	ENSG00000158417.11	clean	chr2:99361820-99363644:+	30.25	-0.360253	1.45903	-0.246913	0.804975	NA
129715	EIF5B	ENSG00000158417.11	clean	chr2:99363862-99364270:+	23.625	0	1.81587	0	1	NA
129716	EIF5B	ENSG00000158417.11	clean	chr2:99364421-99368492:+	23.5	-1.32999	1.71123	-0.777213	0.437033	NA
129717	EIF5B	ENSG00000158417.11	clean	chr2:99368591-99369391:+	24.2917	-0.653907	1.44422	-0.452776	0.65071	NA
129718	EIF5B	ENSG00000158417.11	clean	chr2:99369485-99371137:+	0.208333	-3.03727e-05	7.05238	-4.30673e-06	0.999997	NA
129719	EIF5B	ENSG00000158417.11	clean	chr2:99369481-99371655:+	25.25	1.0993	1.82128	0.603585	0.54612	NA
129720	EIF5B	ENSG00000158417.11	clean	chr2:99371139-99371661:+	0.0833333	0.961718	8.49378	0.113226	0.909851	NA
129721	EIF5B	ENSG00000158417.11	clean	chr2:99371730-99376346:+	21.625	0	1.8428	0	1	NA
129722	EIF5B	ENSG00000158417.11	clean	chr2:99376636-99379018:+	29.2917	-0.411311	1.47339	-0.27916	0.780122	NA
129723	EIF5B	ENSG00000158417.11	clean	chr2:99379126-99379317:+	25.375	1.19158	1.78317	0.668237	0.503982	NA
129724	EIF5B	ENSG00000158417.11	clean	chr2:99379428-99382158:+	26.2083	0	1.75999	0	1	NA
129725	EIF5B	ENSG00000158417.11	clean	chr2:99382226-99382779:+	27.2083	0.503766	1.17863	0.427416	0.669077	NA
129726	EIF5B	ENSG00000158417.11	clean	chr2:99382921-99389717:+	23.0417	-1.71477	1.68301	-1.01887	0.308265	NA
129727	EIF5B	ENSG00000158417.11	clean	chr2:99389849-99390218:+	18.7917	-3.12027	1.48067	-2.10733	0.0350886	NA
129728	EIF5B	ENSG00000158417.11	clean	chr2:99390401-99390543:+	31.5417	2.06676	1.68612	1.22575	0.220292	NA
129729	EIF5B	ENSG00000158417.11	clean	chr2:99390705-99392966:+	32.625	1.28205	1.79995	0.712274	0.476295	NA
129730	EIF5B	ENSG00000158417.11	clean	chr2:99393098-99394266:+	27.2083	-0.226505	1.38007	-0.164126	0.869632	NA
129731	EIF5B	ENSG00000158417.11	clean	chr2:99394398-99394508:+	24.9167	-0.713555	1.69732	-0.420402	0.674192	NA
129732	EIF5B	ENSG00000158417.11	clean	chr2:99394585-99394718:+	31.0833	0	1.80241	0	1	NA
129733	EIF5B	ENSG00000158417.11	clean	chr2:99394883-99396759:+	29.25	-2.50103	1.48497	-1.68423	0.0921381	NA
129734	EIF5B	ENSG00000158417.11	clean	chr2:99396898-99398747:+	33.2083	-0.308127	1.67741	-0.183692	0.854255	NA
129735	EIF5B	ENSG00000158417.11	clean	chr2:99398909-99399306:+	32.5833	1.10371	0.917391	1.2031	0.228937	NA
129736	REV1	ENSG00000135945.10	clean	chr2:99401352-99402243:-	17.875	-1.16992	1.06712	-1.09634	0.272929	NA
129737	REV1	ENSG00000135945.10	known-exon	chr2:99402346-99402643:-	15.6667	-0.567595	0.77652	-0.730946	0.464812	NA
129738	REV1	ENSG00000135945.10	clean	chr2:99402800-99402888:-	14.625	2.50828	1.54341	1.62515	0.10413	NA
129739	REV1	ENSG00000135945.10	clean	chr2:99402346-99410694:-	18.5417	-0.503986	1.14954	-0.438423	0.661079	NA
129740	REV1	ENSG00000135945.10	clean	chr2:99403106-99403694:-	18.25	-0.751178	0.87359	-0.859875	0.389858	NA
129741	REV1	ENSG00000135945.10	clean	chr2:99403815-99404443:-	17.9167	0.0801706	1.11675	0.0717893	0.94277	NA
129742	REV1	ENSG00000135945.10	clean	chr2:99404677-99405909:-	21.7083	-0.468552	1.05145	-0.445624	0.655869	NA
129743	REV1	ENSG00000135945.10	clean	chr2:99406106-99406324:-	18.9583	0.227758	1.20069	0.18969	0.849552	NA
129744	REV1	ENSG00000135945.10	clean	chr2:99406490-99408028:-	10.5417	-0.148391	0.946369	-0.156801	0.875402	NA
129745	REV1	ENSG00000135945.10	clean	chr2:99408131-99410694:-	17.9583	0.00846265	1.19007	0.00711106	0.994326	NA
129746	REV1	ENSG00000135945.10	clean	chr2:99410867-99412730:-	14.9583	7.4851e-07	1.08466	6.90087e-07	0.999999	NA
129747	REV1	ENSG00000135945.10	clean	chr2:99412951-99418827:-	22.375	-0.0334227	1.50979	-0.0221373	0.982338	NA
129748	REV1	ENSG00000135945.10	clean	chr2:99418947-99421498:-	21.6667	-0.865222	1.73281	-0.499318	0.617555	NA
129749	REV1	ENSG00000135945.10	clean	chr2:99421653-99424151:-	20.4583	0.0253114	1.1172	0.0226561	0.981925	NA
129750	REV1	ENSG00000135945.10	clean	chr2:99424280-99429839:-	17.3333	-1.0733	1.74008	-0.616811	0.537359	NA
129751	REV1	ENSG00000135945.10	clean	chr2:99424899-99429839:-	16.875	0	1.74582	0	1	NA
129752	REV1	ENSG00000135945.10	clean	chr2:99429945-99434331:-	19.125	-0.251538	1.04656	-0.240347	0.810061	NA
129753	REV1	ENSG00000135945.10	clean	chr2:99431940-99434331:-	19.0833	-0.666574	1.12644	-0.591753	0.554016	NA
129754	REV1	ENSG00000135945.10	clean	chr2:99434448-99435833:-	22.0417	-0.792673	1.16831	-0.678479	0.497468	NA
129755	REV1	ENSG00000135945.10	clean	chr2:99435941-99436646:-	19.1667	-1.27045	1.10312	-1.15169	0.24945	NA
129756	REV1	ENSG00000135945.10	clean	chr2:99435941-99438600:-	19.6667	-1.68297	1.06084	-1.58644	0.112639	NA
129757	REV1	ENSG00000135945.10	clean	chr2:99436791-99438600:-	19.5833	-0.963473	0.922157	-1.0448	0.296114	NA
129758	REV1	ENSG00000135945.10	clean	chr2:99439310-99442316:-	26.2083	1.38403	1.50473	0.919789	0.357683	NA
129759	REV1	ENSG00000135945.10	clean	chr2:99442469-99449335:-	22.5417	0	1.73998	0	1	NA
129760	REV1	ENSG00000135945.10	clean	chr2:99449504-99451344:-	20.875	0.82044	1.72822	0.474731	0.634979	NA
129761	REV1	ENSG00000135945.10	clean	chr2:99449504-99462495:-	21.25	0	1.72948	0	1	NA
129762	REV1	ENSG00000135945.10	clean	chr2:99462622-99464921:-	11.6667	0.625072	1.18748	0.526384	0.598621	NA
129763	REV1	ENSG00000135945.10	clean	chr2:99464985-99489816:-	11.7083	0	1.78587	0	1	NA
129764	AFF3	ENSG00000144218.19	clean	chr2:99551595-99554310:-	3.625	0	2.06875	0	1	NA
129765	AFF3	ENSG00000144218.19	clean	chr2:99554486-99554682:-	4.125	0	1.91968	0	1	NA
129766	AFF3	ENSG00000144218.19	clean	chr2:99554732-99558874:-	3.95833	0	1.92117	0	1	NA
129767	AFF3	ENSG00000144218.19	clean	chr2:99558968-99560364:-	4.83333	-1.51377	1.75414	-0.862974	0.388152	NA
129768	AFF3	ENSG00000144218.19	clean	chr2:99560436-99565486:-	3.91667	0	2.01195	0	1	NA
129769	AFF3	ENSG00000144218.19	clean	chr2:99565623-99568851:-	2.04167	0	2.17286	0	1	NA
129770	AFF3	ENSG00000144218.19	clean	chr2:99568915-99578326:-	3.20833	0	2.07816	0	1	NA
129771	AFF3	ENSG00000144218.19	clean	chr2:99578451-99582797:-	4.875	0	1.90105	0	1	NA
129772	AFF3	ENSG00000144218.19	clean	chr2:99582999-99587153:-	3.66667	0	1.93538	0	1	NA
129773	AFF3	ENSG00000144218.19	clean	chr2:99587278-99593194:-	5.5	0	1.99703	0	1	NA
129774	AFF3	ENSG00000144218.19	clean	chr2:99594289-99601434:-	3.66667	0	1.96615	0	1	NA
129775	AFF3	ENSG00000144218.19	clean	chr2:99601621-99649625:-	4.125	0	2.01517	0	1	NA
129776	AFF3	ENSG00000144218.19	clean	chr2:99649666-99672537:-	4.875	0	1.86351	0	1	NA
129777	AFF3	ENSG00000144218.19	clean	chr2:99672589-99727076:-	7.5	0	1.79351	0	1	NA
129778	AFF3	ENSG00000144218.19	clean	chr2:99727128-99744103:-	7.08333	0	1.81055	0	1	NA
129779	AFF3	ENSG00000144218.19	clean	chr2:99744140-99752220:-	5.875	0	1.83046	0	1	NA
129780	AFF3	ENSG00000144218.19	clean	chr2:99752301-99837476:-	6.70833	0	1.80164	0	1	NA
129781	AFF3	ENSG00000144218.19	clean	chr2:99825936-99837476:-	6.16667	0	1.82636	0	1	NA
129782	AFF3	ENSG00000144218.19	clean	chr2:99837524-100006631:-	7.375	0	1.80059	0	1	NA
129783	AFF3	ENSG00000144218.19	clean	chr2:100007017-100007147:-	8.33333	1.17998	1.79244	0.658307	0.510341	NA
129784	AFF3	ENSG00000144218.19	clean	chr2:100007460-100008811:-	13.9583	0	1.79811	0	1	NA
129785	AFF3	ENSG00000144218.19	clean	chr2:100008932-100011496:-	10.2083	0	1.78248	0	1	NA
129786	AFF3	ENSG00000144218.19	clean	chr2:100008932-100104401:-	10.2917	0	1.77756	0	1	NA
129787	AFF3	ENSG00000144218.19	clean	chr2:100011571-100063125:-	1.125	0	2.70675	0	1	NA
129788	AFF3	ENSG00000144218.19	clean	chr2:100011571-100104401:-	8.375	0	1.81562	0	1	NA
129789	AFF3	ENSG00000144218.19	clean	chr2:100104518-100105194:-	2.08333	0	2.07305	0	1	NA
129790	AFF3	ENSG00000144218.19	clean	chr2:100104518-100129223:-	2.08333	0	2.07305	0	1	NA
129791	AFF3	ENSG00000144218.19	known-exon	chr2:100105583-100105671:-	0.666667	-2.21786	2.70269	-0.820612	0.411868	NA
129792	AFF3	ENSG00000144218.19	clean	chr2:100105583-100112385:-	0.291667	0	5.61442	0	1	NA
129793	AFF3	ENSG00000144218.19	clean	chr2:100105583-100129223:-	0.291667	0	5.61442	0	1	NA
129794	AFF3	ENSG00000144218.19	clean	chr2:100105583-100142483:-	0.291667	0	5.61442	0	1	NA
129795	AFF3	ENSG00000144218.19	clean	chr2:100110333-100112385:-	0	NA	NA	NA	NA	NA
129796	AFF3	ENSG00000144218.19	clean	chr2:100112524-100129223:-	0	NA	NA	NA	NA	NA
129797	AFF3	ENSG00000144218.19	clean	chr2:100129306-100142483:-	0	NA	NA	NA	NA	NA
129798	AFF3	ENSG00000144218.19	clean	chr2:100137937-100142483:-	0	NA	NA	NA	NA	NA
129799	AFF3	ENSG00000144218.19	known-exon	chr2:100142595-100142710:-	0	NA	NA	NA	NA	NA
129800	AFF3	ENSG00000144218.19	clean	chr2:100142595-100192141:-	0	NA	NA	NA	NA	NA
129801	LONRF2	ENSG00000170500.13	clean	chr2:100284492-100286913:-	14.75	-0.239463	1.43363	-0.167033	0.867344	NA
129802	LONRF2	ENSG00000170500.13	clean	chr2:100287063-100290257:-	16.6667	-0.715693	1.39005	-0.514868	0.606645	NA
129803	LONRF2	ENSG00000170500.13	clean	chr2:100290420-100294228:-	17.5833	0	1.80048	0	1	NA
129804	LONRF2	ENSG00000170500.13	clean	chr2:100294387-100295431:-	18.8333	-1.25725	1.77125	-0.709809	0.477822	NA
129805	LONRF2	ENSG00000170500.13	clean	chr2:100295553-100298835:-	19.625	0	1.7391	0	1	NA
129806	LONRF2	ENSG00000170500.13	clean	chr2:100298950-100299225:-	21.3333	-0.899834	1.06793	-0.842594	0.399455	NA
129807	LONRF2	ENSG00000170500.13	clean	chr2:100299319-100299716:-	21.5833	0.0289518	1.28697	0.0224961	0.982052	NA
129808	LONRF2	ENSG00000170500.13	clean	chr2:100299918-100300643:-	18.9583	-1.98339	1.53595	-1.29132	0.196594	NA
129809	LONRF2	ENSG00000170500.13	clean	chr2:100300787-100302920:-	20.7083	-0.758496	1.19846	-0.632893	0.526804	NA
129810	LONRF2	ENSG00000170500.13	clean	chr2:100303043-100309106:-	13.8333	0	1.72415	0	1	NA
129811	LONRF2	ENSG00000170500.13	clean	chr2:100309225-100309484:-	10.1667	0	1.79384	0	1	NA
129812	LONRF2	ENSG00000170500.13	clean	chr2:100309225-100321414:-	10.2083	-1.7322	1.69204	-1.02373	0.305961	NA
129813	CHST10	ENSG00000115526.11	clean	chr2:100393782-100395508:-	15.0833	0.538669	1.0031	0.537005	0.591264	NA
129814	CHST10	ENSG00000115526.11	clean	chr2:100395614-100397907:-	17.625	-0.0867833	0.824735	-0.105226	0.916197	NA
129815	CHST10	ENSG00000115526.11	clean	chr2:100398142-100402563:-	22	0.357813	1.27019	0.2817	0.778173	NA
129816	CHST10	ENSG00000115526.11	clean	chr2:100398142-100406575:-	22.125	0.336596	1.26574	0.265928	0.790294	NA
129817	CHST10	ENSG00000115526.11	clean	chr2:100402655-100406575:-	19.625	0.181839	1.2902	0.140938	0.887919	NA
129818	CHST10	ENSG00000115526.11	clean	chr2:100406707-100408542:-	15.625	1.80585	1.52134	1.18702	0.235221	NA
129819	CHST10	ENSG00000115526.11	clean	chr2:100406707-100415040:-	16.3333	0.319068	1.5167	0.21037	0.833379	NA
129820	CHST10	ENSG00000115526.11	clean	chr2:100407706-100407792:-	0.416667	1.79185	3.81538	0.469639	0.638613	NA
129821	CHST10	ENSG00000115526.11	clean	chr2:100407892-100408542:-	0.75	0.911409	2.7316	0.333654	0.738641	NA
129822	CHST10	ENSG00000115526.11	clean	chr2:100408660-100415040:-	16.25	-0.576864	1.62861	-0.354207	0.723184	NA
129823	CHST10	ENSG00000115526.11	clean	chr2:100415111-100415773:-	18.2083	1.96708	1.6221	1.21267	0.225257	NA
129824	CHST10	ENSG00000115526.11	clean	chr2:100415111-100416222:-	18.2917	1.59024	1.51009	1.05308	0.292305	NA
129825	CHST10	ENSG00000115526.11	clean	chr2:100415111-100416722:-	18.375	2.00528	1.45093	1.38206	0.166953	NA
129826	NMS	ENSG00000204640.1	clean	chr2:100470564-100472794:+	0	NA	NA	NA	NA	NA
129827	NMS	ENSG00000204640.1	clean	chr2:100472850-100473488:+	0	NA	NA	NA	NA	NA
129828	NMS	ENSG00000204640.1	clean	chr2:100473539-100477243:+	0	NA	NA	NA	NA	NA
129829	NMS	ENSG00000204640.1	clean	chr2:100477267-100477360:+	0	NA	NA	NA	NA	NA
129830	NMS	ENSG00000204640.1	clean	chr2:100477414-100479352:+	0	NA	NA	NA	NA	NA
129831	NMS	ENSG00000204640.1	clean	chr2:100479427-100480495:+	0	NA	NA	NA	NA	NA
129832	NMS	ENSG00000204640.1	clean	chr2:100480531-100481125:+	0	NA	NA	NA	NA	NA
129833	NMS	ENSG00000204640.1	clean	chr2:100481167-100482276:+	0	NA	NA	NA	NA	NA
129834	NMS	ENSG00000204640.1	clean	chr2:100482311-100483251:+	0	NA	NA	NA	NA	NA
129835	PDCL3	ENSG00000115539.14	clean	chr2:100563073-100566502:+	37.8333	0.678782	1.35783	0.4999	0.617145	NA
129836	PDCL3	ENSG00000115539.14	clean	chr2:100563509-100566502:+	37.7917	0.0938222	1.48029	0.063381	0.949463	NA
129837	PDCL3	ENSG00000115539.14	clean	chr2:100566629-100568930:+	43.4167	0.862099	1.61102	0.535126	0.592563	1
129838	PDCL3	ENSG00000115539.14	clean	chr2:100569021-100569577:+	51.8333	0.943893	1.6148	0.584528	0.558865	1
129839	PDCL3	ENSG00000115539.14	clean	chr2:100569721-100571589:+	44.9167	0	1.71845	0	1	1
129840	PDCL3	ENSG00000115539.14	clean	chr2:100571798-100576353:+	50.9167	0	1.70602	0	1	1
129841	NPAS2	ENSG00000170485.17	clean	chr2:100820414-100904732:+	2.29167	0	2.11647	0	1	NA
129842	NPAS2	ENSG00000170485.17	clean	chr2:100821199-100904732:+	2.16667	0	2.22591	0	1	NA
129843	NPAS2	ENSG00000170485.17	clean	chr2:100904786-100925145:+	3.41667	0	2.02114	0	1	NA
129844	NPAS2	ENSG00000170485.17	clean	chr2:100925294-100932909:+	4.04167	0	1.99198	0	1	NA
129845	NPAS2	ENSG00000170485.17	clean	chr2:100933001-100937752:+	4.41667	-0.770516	1.85942	-0.414386	0.678592	NA
129846	NPAS2	ENSG00000170485.17	clean	chr2:100934160-100937752:+	3.91667	-0.0515968	1.82245	-0.0283117	0.977414	NA
129847	NPAS2	ENSG00000170485.17	clean	chr2:100937842-100948234:+	3.5	0	1.95661	0	1	NA
129848	NPAS2	ENSG00000170485.17	clean	chr2:100948355-100949366:+	3.875	0.0492607	1.89072	0.0260539	0.979214	NA
129849	NPAS2	ENSG00000170485.17	clean	chr2:100949480-100962754:+	2.375	0	2.20273	0	1	NA
129850	NPAS2	ENSG00000170485.17	clean	chr2:100949480-100964057:+	2.375	0	2.20273	0	1	NA
129851	NPAS2	ENSG00000170485.17	clean	chr2:100949480-100968280:+	2.875	0	2.11474	0	1	NA
129852	NPAS2	ENSG00000170485.17	clean	chr2:100962833-100964057:+	2.20833	-0.416712	2.16577	-0.192409	0.847422	NA
129853	NPAS2	ENSG00000170485.17	clean	chr2:100964176-100964860:+	1.54167	1.49762	2.41445	0.620273	0.535078	NA
129854	NPAS2	ENSG00000170485.17	clean	chr2:100964943-100965659:+	2.20833	0.599225	2.10836	0.284214	0.776246	NA
129855	NPAS2	ENSG00000170485.17	clean	chr2:100965766-100968280:+	2.33333	0	2.42112	0	1	NA
129856	NPAS2	ENSG00000170485.17	clean	chr2:100968428-100970989:+	2.125	0	2.0203	0	1	NA
129857	NPAS2	ENSG00000170485.17	clean	chr2:100971074-100974802:+	2.375	0	2.11955	0	1	NA
129858	NPAS2	ENSG00000170485.17	clean	chr2:100974944-100975457:+	2.79167	0.480897	1.77553	0.270847	0.786509	NA
129859	NPAS2	ENSG00000170485.17	clean	chr2:100975567-100977709:+	2.25	-3.44268	2.16653	-1.58903	0.112054	NA
129860	NPAS2	ENSG00000170485.17	clean	chr2:100977799-100982230:+	1.70833	0	2.46683	0	1	NA
129861	NPAS2	ENSG00000170485.17	clean	chr2:100982377-100982612:+	1.54167	0	2.2162	0	1	NA
129862	NPAS2	ENSG00000170485.17	clean	chr2:100982377-100988078:+	1.41667	0	2.33042	0	1	NA
129863	NPAS2	ENSG00000170485.17	clean	chr2:100982377-100993346:+	2.66667	0	2.0827	0	1	NA
129864	NPAS2	ENSG00000170485.17	clean	chr2:100988276-100990255:+	2.08333	0	2.10326	0	1	NA
129865	NPAS2	ENSG00000170485.17	clean	chr2:100990446-100990779:+	2.125	1.59637	2.12208	0.752267	0.45189	NA
129866	NPAS2	ENSG00000170485.17	clean	chr2:100990872-100993346:+	2.25	0	2.42392	0	1	NA
129867	NPAS2	ENSG00000170485.17	clean	chr2:100993527-100995399:+	1.83333	-2.59469	2.04297	-1.27006	0.204064	NA
129868	RPL31	ENSG00000071082.11	known-exon	chr2:101002315-101002701:+	1812.58	-0.644185	0.305909	-2.10581	0.0352213	1
129869	RPL31	ENSG00000071082.11	clean	chr2:101002808-101004157:+	5993.58	-0.22888	0.416	-0.550193	0.582187	1
129870	RPL31	ENSG00000071082.11	known-exon	chr2:101004283-101005958:+	6305.38	-0.298671	0.430849	-0.693214	0.488175	1
129871	RPL31	ENSG00000071082.11	known-exon	chr2:101006071-101006349:+	3971.67	-0.089477	0.266145	-0.336197	0.736723	1
129872	RPL31	ENSG00000071082.11	clean	chr2:101006071-101017858:+	3909.79	-0.933211	0.619044	-1.5075	0.131682	1
129873	RPL31	ENSG00000071082.11	clean	chr2:101006071-101018997:+	3909.92	-1.02067	0.61254	-1.6663	0.095654	1
129874	RPL31	ENSG00000071082.11	clean	chr2:101006071-101023624:+	3909.5	-0.840101	0.691593	-1.21473	0.224467	1
129875	TBC1D8	ENSG00000204634.12	clean	chr2:101008273-101010928:-	3.58333	-0.473929	1.70147	-0.278542	0.780597	NA
129876	TBC1D8	ENSG00000204634.12	clean	chr2:101011026-101011450:-	7.29167	0.264213	0.856677	0.308416	0.757766	NA
129877	TBC1D8	ENSG00000204634.12	clean	chr2:101011540-101021680:-	6.91667	-0.423806	1.79209	-0.236488	0.813054	NA
129878	TBC1D8	ENSG00000204634.12	clean	chr2:101021746-101022280:-	9.08333	1.95726	1.67869	1.16595	0.243635	NA
129879	TBC1D8	ENSG00000204634.12	clean	chr2:101022521-101027382:-	9.70833	0	1.76979	0	1	NA
129880	TBC1D8	ENSG00000204634.12	clean	chr2:101027451-101028047:-	9.75	-0.637429	1.53987	-0.41395	0.67891	NA
129881	TBC1D8	ENSG00000204634.12	clean	chr2:101028146-101028302:-	10.7083	1.62004	1.64609	0.984172	0.325031	NA
129882	TBC1D8	ENSG00000204634.12	clean	chr2:101028432-101029490:-	9.20833	-0.935042	1.26739	-0.737771	0.460654	NA
129883	TBC1D8	ENSG00000204634.12	clean	chr2:101028539-101029490:-	8.16667	-0.999998	1.27843	-0.782207	0.434093	NA
129884	TBC1D8	ENSG00000204634.12	clean	chr2:101029776-101032267:-	7.66667	0.202914	1.0817	0.187587	0.8512	NA
129885	TBC1D8	ENSG00000204634.12	clean	chr2:101032385-101033543:-	9.79167	0.807355	0.968433	0.833672	0.404466	NA
129886	TBC1D8	ENSG00000204634.12	clean	chr2:101033758-101036017:-	8.20833	-0.551014	1.60617	-0.34306	0.731553	NA
129887	TBC1D8	ENSG00000204634.12	clean	chr2:101036168-101037531:-	10.2917	-0.197447	1.43572	-0.137525	0.890616	NA
129888	TBC1D8	ENSG00000204634.12	clean	chr2:101037708-101038460:-	7.95833	-0.289506	1.34165	-0.215784	0.829156	NA
129889	TBC1D8	ENSG00000204634.12	clean	chr2:101038655-101040177:-	8.20833	-0.724364	1.56658	-0.462386	0.643804	NA
129890	TBC1D8	ENSG00000204634.12	clean	chr2:101040385-101050400:-	7.5	0	1.85038	0	1	NA
129891	TBC1D8	ENSG00000204634.12	clean	chr2:101050641-101054107:-	6.83333	-0.328621	1.61728	-0.203194	0.838984	NA
129892	TBC1D8	ENSG00000204634.12	clean	chr2:101054336-101059420:-	10.875	0.152003	1.75654	0.0865355	0.931041	NA
129893	TBC1D8	ENSG00000204634.12	clean	chr2:101059539-101090208:-	8.54167	0	1.81112	0	1	NA
129894	TBC1D8	ENSG00000204634.12	clean	chr2:101090364-101109834:-	6.04167	0	1.79915	0	1	NA
129895	TBC1D8	ENSG00000204634.12	clean	chr2:101090364-101151126:-	6.04167	0	1.79915	0	1	NA
129896	TBC1D8	ENSG00000204634.12	clean	chr2:101090364-101188233:-	6.04167	0	1.79915	0	1	NA
129897	TBC1D8	ENSG00000204634.12	known-exon	chr2:101188123-101188233:-	0.0833333	-0.961823	8.49378	-0.113239	0.909841	NA
129898	TBC1D8	ENSG00000204634.12	clean	chr2:101188328-101191300:-	0	NA	NA	NA	NA	NA
129899	TBC1D8	ENSG00000204634.12	clean	chr2:101188328-101195235:-	0	NA	NA	NA	NA	NA
129900	TBC1D8	ENSG00000204634.12	clean	chr2:101191458-101195235:-	0	NA	NA	NA	NA	NA
129901	TBC1D8	ENSG00000204634.12	clean	chr2:101195326-101252761:-	0.166667	0	8.49378	0	1	NA
129902	CNOT11	ENSG00000158435.8	clean	chr2:101253478-101257790:+	41.625	-0.101198	1.23328	-0.082056	0.934602	1
129903	CNOT11	ENSG00000158435.8	clean	chr2:101257955-101262538:+	58.0417	0.433573	1.47798	0.293355	0.769251	1
129904	CNOT11	ENSG00000158435.8	clean	chr2:101262691-101264844:+	86.125	-0.145537	1.02054	-0.142607	0.8866	1
129905	CNOT11	ENSG00000158435.8	clean	chr2:101265047-101266676:+	77.625	-0.956436	0.831699	-1.14998	0.250153	1
129906	CNOT11	ENSG00000158435.8	clean	chr2:101266879-101269039:+	50.9167	-0.479207	0.977376	-0.4903	0.623922	1
129907	CNOT11	ENSG00000158435.8	known-exon	chr2:101269136-101269215:+	61.4167	-0.170775	0.705438	-0.242084	0.808715	1
129908	RNF149	ENSG00000163162.9	clean	chr2:101271744-101272841:-	12.9583	0.074001	0.639158	0.115779	0.907828	NA
129909	RNF149	ENSG00000163162.9	clean	chr2:101277281-101281858:-	52.9583	-0.650139	0.945984	-0.687262	0.491917	1
129910	RNF149	ENSG00000163162.9	clean	chr2:101282057-101286080:-	47.25	0.369399	0.709023	0.520998	0.602368	1
129911	RNF149	ENSG00000163162.9	clean	chr2:101286177-101288972:-	33.4583	-0.0815873	0.564263	-0.144591	0.885034	NA
129912	RNF149	ENSG00000163162.9	clean	chr2:101289055-101294013:-	43.875	0.389501	1.13742	0.342441	0.732019	1
129913	RNF149	ENSG00000163162.9	clean	chr2:101294082-101294930:-	41.5	-0.142207	0.570259	-0.249372	0.803073	1
129914	RNF149	ENSG00000163162.9	clean	chr2:101295181-101308128:-	42.5833	0.257538	0.934392	0.275621	0.782839	1
129915	CREG2	ENSG00000175874.10	clean	chr2:101351070-101355252:-	2.45833	0	2.14898	0	1	NA
129916	CREG2	ENSG00000175874.10	clean	chr2:101355366-101383532:-	3.04167	0	2.0839	0	1	NA
129917	CREG2	ENSG00000175874.10	clean	chr2:101382690-101383532:-	4.08333	-2.35167	1.36966	-1.71697	0.0859847	NA
129918	CREG2	ENSG00000175874.10	clean	chr2:101383080-101383532:-	3.95833	-2.93663	1.50563	-1.95043	0.0511249	NA
129919	CREG2	ENSG00000175874.10	clean	chr2:101383702-101387016:-	3.33333	0	1.97983	0	1	NA
129920	RFX8	ENSG00000196460.14	clean	chr2:101397724-101402435:-	0	NA	NA	NA	NA	NA
129921	RFX8	ENSG00000196460.14	clean	chr2:101402752-101405942:-	0	NA	NA	NA	NA	NA
129922	RFX8	ENSG00000196460.14	clean	chr2:101406057-101410618:-	0	NA	NA	NA	NA	NA
129923	RFX8	ENSG00000196460.14	clean	chr2:101410713-101412914:-	0	NA	NA	NA	NA	NA
129924	RFX8	ENSG00000196460.14	clean	chr2:101413071-101414853:-	0	NA	NA	NA	NA	NA
129925	RFX8	ENSG00000196460.14	clean	chr2:101414912-101417533:-	0	NA	NA	NA	NA	NA
129926	RFX8	ENSG00000196460.14	clean	chr2:101417684-101418850:-	0	NA	NA	NA	NA	NA
129927	RFX8	ENSG00000196460.14	clean	chr2:101418964-101421723:-	0	NA	NA	NA	NA	NA
129928	RFX8	ENSG00000196460.14	clean	chr2:101421777-101422361:-	0	NA	NA	NA	NA	NA
129929	RFX8	ENSG00000196460.14	clean	chr2:101422472-101428955:-	0	NA	NA	NA	NA	NA
129930	RFX8	ENSG00000196460.14	clean	chr2:101422472-101466776:-	0	NA	NA	NA	NA	NA
129931	RFX8	ENSG00000196460.14	clean	chr2:101429019-101450593:-	0	NA	NA	NA	NA	NA
129932	RFX8	ENSG00000196460.14	clean	chr2:101450680-101452384:-	0	NA	NA	NA	NA	NA
129933	RFX8	ENSG00000196460.14	clean	chr2:101452446-101466776:-	0	NA	NA	NA	NA	NA
129934	RFX8	ENSG00000196460.14	clean	chr2:101466900-101474201:-	0	NA	NA	NA	NA	NA
129935	RFX8	ENSG00000196460.14	clean	chr2:101466900-101474635:-	0	NA	NA	NA	NA	NA
129936	MAP4K4	ENSG00000071054.16	clean	chr2:101698137-101698472:+	22.25	-0.640373	1.66329	-0.385003	0.700235	NA
129937	MAP4K4	ENSG00000071054.16	clean	chr2:101698538-101790719:+	33.4583	0	1.75331	0	1	NA
129938	MAP4K4	ENSG00000071054.16	clean	chr2:101790776-101823927:+	35.875	0	1.73822	0	1	NA
129939	MAP4K4	ENSG00000071054.16	clean	chr2:101797383-101823927:+	35.7917	0	1.73835	0	1	NA
129940	MAP4K4	ENSG00000071054.16	clean	chr2:101824053-101825318:+	35.0833	0	1.7093	0	1	NA
129941	MAP4K4	ENSG00000071054.16	clean	chr2:101825429-101829503:+	46.4583	-1.11657	1.50263	-0.743082	0.457432	1
129942	MAP4K4	ENSG00000071054.16	clean	chr2:101829594-101831720:+	37.4583	-1.58239	1.63722	-0.966509	0.33379	NA
129943	MAP4K4	ENSG00000071054.16	clean	chr2:101829594-101842608:+	43.2917	-1.39426	1.62642	-0.857255	0.391304	1
129944	MAP4K4	ENSG00000071054.16	clean	chr2:101831851-101834408:+	26.375	0	1.72047	0	1	NA
129945	MAP4K4	ENSG00000071054.16	clean	chr2:101834463-101835899:+	36.4583	-1.7077	1.62165	-1.05306	0.292311	NA
129946	MAP4K4	ENSG00000071054.16	clean	chr2:101835978-101839818:+	31.875	0	1.76125	0	1	NA
129947	MAP4K4	ENSG00000071054.16	clean	chr2:101839994-101842608:+	42.4167	0.493721	1.26677	0.389749	0.696722	1
129948	MAP4K4	ENSG00000071054.16	clean	chr2:101842681-101844100:+	33.25	0.50057	1.50439	0.332739	0.739331	NA
129949	MAP4K4	ENSG00000071054.16	clean	chr2:101844311-101855976:+	41.0833	-1.5866	1.61637	-0.981584	0.326305	1
129950	MAP4K4	ENSG00000071054.16	clean	chr2:101856138-101858995:+	26.8333	-0.554424	1.64253	-0.337542	0.735708	NA
129951	MAP4K4	ENSG00000071054.16	clean	chr2:101859082-101859642:+	25.2083	-0.82055	0.9909	-0.828086	0.407622	NA
129952	MAP4K4	ENSG00000071054.16	clean	chr2:101859864-101860824:+	26.2083	-1.5414	1.49227	-1.03292	0.301643	NA
129953	MAP4K4	ENSG00000071054.16	clean	chr2:101859864-101863820:+	26.0833	0.354533	1.76096	0.201329	0.840441	NA
129954	MAP4K4	ENSG00000071054.16	clean	chr2:101859864-101864929:+	29	0	1.77616	0	1	NA
129955	MAP4K4	ENSG00000071054.16	clean	chr2:101860986-101863820:+	7.375	0	1.82702	0	1	NA
129956	MAP4K4	ENSG00000071054.16	clean	chr2:101860986-101864929:+	28.7917	0	1.78404	0	1	NA
129957	MAP4K4	ENSG00000071054.16	clean	chr2:101864051-101864929:+	28.75	1.23387	1.78527	0.691141	0.489477	NA
129958	MAP4K4	ENSG00000071054.16	clean	chr2:101865036-101866427:+	29	-0.303865	1.40081	-0.216922	0.828269	NA
129959	MAP4K4	ENSG00000071054.16	clean	chr2:101866579-101867211:+	29.0833	-1.99683	1.40877	-1.41743	0.156358	NA
129960	MAP4K4	ENSG00000071054.16	clean	chr2:101867309-101869621:+	35.75	0.106422	1.23947	0.0858611	0.931577	NA
129961	MAP4K4	ENSG00000071054.16	clean	chr2:101868037-101869621:+	35.7083	0.691382	1.37266	0.503679	0.614487	NA
129962	MAP4K4	ENSG00000071054.16	clean	chr2:101869797-101870294:+	31.2917	-1.19697	1.09298	-1.09514	0.273456	NA
129963	MAP4K4	ENSG00000071054.16	clean	chr2:101870415-101871493:+	42.6667	0.434146	1.50707	0.288073	0.773291	1
129964	MAP4K4	ENSG00000071054.16	clean	chr2:101870415-101873646:+	44.4167	0.416565	1.51432	0.275083	0.783252	1
129965	MAP4K4	ENSG00000071054.16	clean	chr2:101871685-101873646:+	43.5	-0.463894	1.63271	-0.284125	0.776314	1
129966	MAP4K4	ENSG00000071054.16	clean	chr2:101873764-101874081:+	32.375	1.14844	1.32921	0.864002	0.387587	NA
129967	MAP4K4	ENSG00000071054.16	clean	chr2:101874252-101877002:+	40.875	-0.339653	1.37014	-0.247896	0.804215	1
129968	MAP4K4	ENSG00000071054.16	clean	chr2:101877146-101882550:+	30.75	0	1.7317	0	1	NA
129969	MAP4K4	ENSG00000071054.16	clean	chr2:101882685-101885186:+	33	-1.56092	1.60267	-0.97395	0.330081	NA
129970	MAP4K4	ENSG00000071054.16	clean	chr2:101885287-101887087:+	34.6667	1.25537	1.64275	0.764189	0.444754	NA
129971	MAP4K4	ENSG00000071054.16	clean	chr2:101887237-101887777:+	42.7917	2.25564	1.61835	1.39379	0.163382	1
129972	MAP4K4	ENSG00000071054.16	clean	chr2:101887937-101888795:+	35.625	0.534148	1.50159	0.355722	0.722049	NA
129973	MAP4K4	ENSG00000071054.16	clean	chr2:101888935-101891165:+	35.375	1.54927	1.73664	0.892108	0.372335	NA
129974	IL1R2	ENSG00000115590.14	clean	chr2:101992011-102008514:+	0.0416667	0	8.49378	0	1	NA
129975	IL1R2	ENSG00000115590.14	clean	chr2:101999116-102008514:+	0.0416667	0	8.49378	0	1	NA
129976	IL1R2	ENSG00000115590.14	clean	chr2:102002027-102008514:+	0.0416667	0	8.49378	0	1	NA
129977	IL1R2	ENSG00000115590.14	clean	chr2:102008642-102009561:+	0.0416667	0	8.49378	0	1	NA
129978	IL1R2	ENSG00000115590.14	clean	chr2:102009826-102015870:+	0.0833333	0	8.49378	0	1	NA
129979	IL1R2	ENSG00000115590.14	clean	chr2:102016051-102019637:+	0	NA	NA	NA	NA	NA
129980	IL1R2	ENSG00000115590.14	clean	chr2:102019812-102022186:+	0.0416667	0	8.49378	0	1	NA
129981	IL1R2	ENSG00000115590.14	clean	chr2:102022249-102024532:+	0.166667	0	8.49378	0	1	NA
129982	IL1R2	ENSG00000115590.14	clean	chr2:102023621-102024532:+	0.166667	0	8.49378	0	1	NA
129983	IL1R2	ENSG00000115590.14	clean	chr2:102024668-102026110:+	0.166667	0	8.49378	0	1	NA
129984	IL1R2	ENSG00000115590.14	clean	chr2:102026253-102028225:+	0.208333	0	7.03445	0	1	NA
129985	IL1R1	ENSG00000115594.12	clean	chr2:102064646-102069632:+	0	NA	NA	NA	NA	NA
129986	IL1R1	ENSG00000115594.12	clean	chr2:102069814-102153940:+	0.166667	0	8.47335	0	1	NA
129987	IL1R1	ENSG00000115594.12	clean	chr2:102070533-102153940:+	0.166667	0	8.47335	0	1	NA
129988	IL1R1	ENSG00000115594.12	clean	chr2:102104872-102153940:+	0.166667	0	8.47335	0	1	NA
129989	IL1R1	ENSG00000115594.12	clean	chr2:102141918-102153940:+	0.166667	0	8.47335	0	1	NA
129990	IL1R1	ENSG00000115594.12	clean	chr2:102142455-102153940:+	0.166667	0	8.47335	0	1	NA
129991	IL1R1	ENSG00000115594.12	clean	chr2:102143020-102153940:+	0.166667	0	8.47335	0	1	NA
129992	IL1R1	ENSG00000115594.12	clean	chr2:102154017-102156145:+	0.125	0	8.49378	0	1	NA
129993	IL1R1	ENSG00000115594.12	clean	chr2:102154017-102157718:+	0.125	0	8.49378	0	1	NA
129994	IL1R1	ENSG00000115594.12	clean	chr2:102154017-102164773:+	0.166667	0	8.49378	0	1	NA
129995	IL1R1	ENSG00000115594.12	clean	chr2:102156246-102157718:+	0.125	0	8.49378	0	1	NA
129996	IL1R1	ENSG00000115594.12	clean	chr2:102157785-102164773:+	0.0833333	0	8.49378	0	1	NA
129997	IL1R1	ENSG00000115594.12	clean	chr2:102165008-102165114:+	0.0833333	0	8.49378	0	1	NA
129998	IL1R1	ENSG00000115594.12	clean	chr2:102165304-102166112:+	0.125	0	8.49378	0	1	NA
129999	IL1R1	ENSG00000115594.12	clean	chr2:102165304-102177201:+	0.125	0	8.49378	0	1	NA
130000	IL1R1	ENSG00000115594.12	clean	chr2:102166281-102168597:+	0.0416667	0	8.49378	0	1	NA
130001	IL1R1	ENSG00000115594.12	clean	chr2:102168663-102171800:+	0.125	0	8.49378	0	1	NA
130002	IL1R1	ENSG00000115594.12	clean	chr2:102171918-102172686:+	0.208333	0	7.02775	0	1	NA
130003	IL1R1	ENSG00000115594.12	clean	chr2:102172838-102174586:+	0	NA	NA	NA	NA	NA
130004	IL1R1	ENSG00000115594.12	clean	chr2:102174730-102175477:+	0.125	0	8.47335	0	1	NA
130005	IL1R1	ENSG00000115594.12	known-exon	chr2:102175645-102176352:+	0.0416667	0	8.49378	0	1	NA
130006	IL1RL2	ENSG00000115598.10	clean	chr2:102187082-102187855:+	0	NA	NA	NA	NA	NA
130007	IL1RL2	ENSG00000115598.10	clean	chr2:102187342-102187855:+	0	NA	NA	NA	NA	NA
130008	IL1RL2	ENSG00000115598.10	clean	chr2:102187925-102189075:+	0	NA	NA	NA	NA	NA
130009	IL1RL2	ENSG00000115598.10	clean	chr2:102187925-102201555:+	0	NA	NA	NA	NA	NA
130010	IL1RL2	ENSG00000115598.10	clean	chr2:102189310-102191924:+	0	NA	NA	NA	NA	NA
130011	IL1RL2	ENSG00000115598.10	clean	chr2:102192120-102201555:+	0	NA	NA	NA	NA	NA
130012	IL1RL2	ENSG00000115598.10	clean	chr2:102201715-102212099:+	0	NA	NA	NA	NA	NA
130013	IL1RL2	ENSG00000115598.10	clean	chr2:102212174-102218952:+	0.0833333	0	8.47335	0	1	NA
130014	IL1RL2	ENSG00000115598.10	clean	chr2:102219082-102219880:+	0.0833333	0	8.47335	0	1	NA
130015	IL1RL2	ENSG00000115598.10	clean	chr2:102220017-102225897:+	0	NA	NA	NA	NA	NA
130016	IL1RL2	ENSG00000115598.10	clean	chr2:102226041-102232962:+	0	NA	NA	NA	NA	NA
130017	IL1RL2	ENSG00000115598.10	clean	chr2:102233124-102234896:+	0	NA	NA	NA	NA	NA
130018	IL1RL2	ENSG00000115598.10	clean	chr2:102235277-102239191:+	0	NA	NA	NA	NA	NA
130019	IL1RL1	ENSG00000115602.17	clean	chr2:102311623-102312908:+	0	NA	NA	NA	NA	NA
130020	IL1RL1	ENSG00000115602.17	clean	chr2:102311623-102338115:+	0	NA	NA	NA	NA	NA
130021	IL1RL1	ENSG00000115602.17	clean	chr2:102311623-102338980:+	0	NA	NA	NA	NA	NA
130022	IL18R1	ENSG00000115604.10	clean	chr2:102311623-102362632:+	3.625	0	1.88088	0	1	NA
130023	IL1RL1	ENSG00000115602.17	clean	chr2:102313047-102313351:+	0	NA	NA	NA	NA	NA
130024	IL1RL1	ENSG00000115602.17	clean	chr2:102313436-102338115:+	0	NA	NA	NA	NA	NA
130025	IL1RL1	ENSG00000115602.17	clean	chr2:102337337-102338115:+	0	NA	NA	NA	NA	NA
130026	IL1RL1	ENSG00000115602.17	clean	chr2:102337337-102338836:+	0	NA	NA	NA	NA	NA
130027	IL1RL1	ENSG00000115602.17	clean	chr2:102338325-102338836:+	0	NA	NA	NA	NA	NA
130028	IL1RL1	ENSG00000115602.17	clean	chr2:102339022-102340097:+	0	NA	NA	NA	NA	NA
130029	IL1RL1	ENSG00000115602.17	clean	chr2:102340272-102340665:+	0	NA	NA	NA	NA	NA
130030	IL1RL1	ENSG00000115602.17	clean	chr2:102340272-102342222:+	0	NA	NA	NA	NA	NA
130031	IL1RL1	ENSG00000115602.17	clean	chr2:102340828-102342222:+	0	NA	NA	NA	NA	NA
130032	IL1RL1	ENSG00000115602.17	clean	chr2:102342294-102343035:+	0	NA	NA	NA	NA	NA
130033	IL1RL1	ENSG00000115602.17	clean	chr2:102343177-102343269:+	0	NA	NA	NA	NA	NA
130034	IL1RL1	ENSG00000115602.17	clean	chr2:102348091-102349078:+	0	NA	NA	NA	NA	NA
130035	IL1RL1	ENSG00000115602.17	clean	chr2:102349246-102351535:+	0	NA	NA	NA	NA	NA
130036	IL18R1	ENSG00000115604.10	clean	chr2:102356138-102356282:+	2.875	-2.81019	1.72298	-1.63101	0.102889	NA
130037	IL18R1	ENSG00000115604.10	clean	chr2:102356400-102362632:+	3.70833	0	1.88506	0	1	NA
130038	IL18R1	ENSG00000115604.10	clean	chr2:102362718-102367824:+	2.875	0	1.99168	0	1	NA
130039	IL18R1	ENSG00000115604.10	clean	chr2:102368068-102371952:+	2	0	2.24355	0	1	NA
130040	IL18R1	ENSG00000115604.10	clean	chr2:102372118-102373936:+	2.75	0	2.04014	0	1	NA
130041	IL18R1	ENSG00000115604.10	clean	chr2:102372118-102375906:+	2.91667	0	2.04593	0	1	NA
130042	IL18R1	ENSG00000115604.10	clean	chr2:102376063-102381619:+	2.41667	0	2.08174	0	1	NA
130043	IL18R1	ENSG00000115604.10	clean	chr2:102381682-102384877:+	3.29167	0	1.9444	0	1	NA
130044	IL18R1	ENSG00000115604.10	clean	chr2:102384998-102386860:+	2.16667	0	2.03261	0	1	NA
130045	IL18R1	ENSG00000115604.10	clean	chr2:102387000-102390055:+	1.95833	0	2.19336	0	1	NA
130046	IL18R1	ENSG00000115604.10	clean	chr2:102390217-102394468:+	2.25	0	2.05468	0	1	NA
130047	IL18R1	ENSG00000115604.10	clean	chr2:102394627-102396530:+	1.29167	0	3.06924	0	1	NA
130048	IL18RAP	ENSG00000115607.9	clean	chr2:102418940-102419560:+	0	NA	NA	NA	NA	NA
130049	IL18RAP	ENSG00000115607.9	clean	chr2:102419797-102423177:+	0	NA	NA	NA	NA	NA
130050	IL18RAP	ENSG00000115607.9	clean	chr2:102423347-102423810:+	0.125	0	8.47335	0	1	NA
130051	IL18RAP	ENSG00000115607.9	clean	chr2:102424135-102424230:+	0.0833333	0	8.49378	0	1	NA
130052	IL18RAP	ENSG00000115607.9	clean	chr2:102424414-102437211:+	0	NA	NA	NA	NA	NA
130053	IL18RAP	ENSG00000115607.9	clean	chr2:102441377-102443199:+	0.0833333	0	8.49378	0	1	NA
130054	IL18RAP	ENSG00000115607.9	clean	chr2:102443323-102445188:+	0.125	0	8.47335	0	1	NA
130055	IL18RAP	ENSG00000115607.9	clean	chr2:102445340-102447069:+	0.0833333	0	8.49378	0	1	NA
130056	IL18RAP	ENSG00000115607.9	clean	chr2:102447207-102450847:+	0.0833333	0	8.49378	0	1	NA
130057	IL18RAP	ENSG00000115607.9	clean	chr2:102451021-102451765:+	0.125	0	8.49378	0	1	NA
130058	SLC9A4	ENSG00000180251.5	clean	chr2:102474015-102478838:+	0	NA	NA	NA	NA	NA
130059	SLC9A4	ENSG00000180251.5	clean	chr2:102479302-102503447:+	0	NA	NA	NA	NA	NA
130060	SLC9A4	ENSG00000180251.5	clean	chr2:102503707-102505253:+	0	NA	NA	NA	NA	NA
130061	SLC9A4	ENSG00000180251.5	clean	chr2:102505471-102508078:+	0	NA	NA	NA	NA	NA
130062	SLC9A4	ENSG00000180251.5	clean	chr2:102508281-102508846:+	0	NA	NA	NA	NA	NA
130063	SLC9A4	ENSG00000180251.5	clean	chr2:102508933-102512202:+	0	NA	NA	NA	NA	NA
130064	SLC9A4	ENSG00000180251.5	clean	chr2:102512273-102514089:+	0.125	0	8.49378	0	1	NA
130065	SLC9A4	ENSG00000180251.5	clean	chr2:102514251-102519858:+	0	NA	NA	NA	NA	NA
130066	SLC9A4	ENSG00000180251.5	clean	chr2:102519955-102525023:+	0	NA	NA	NA	NA	NA
130067	SLC9A4	ENSG00000180251.5	clean	chr2:102525155-102526258:+	0	NA	NA	NA	NA	NA
130068	SLC9A4	ENSG00000180251.5	clean	chr2:102526346-102532329:+	0	NA	NA	NA	NA	NA
130069	SLC9A2	ENSG00000115616.3	clean	chr2:102620137-102657563:+	1.29167	0	2.6389	0	1	NA
130070	SLC9A2	ENSG00000115616.3	clean	chr2:102658027-102665099:+	1.54167	0	2.96794	0	1	NA
130071	SLC9A2	ENSG00000115616.3	clean	chr2:102665350-102683260:+	1.54167	0	2.43063	0	1	NA
130072	SLC9A2	ENSG00000115616.3	clean	chr2:102683478-102684133:+	1.20833	0	2.46644	0	1	NA
130073	SLC9A2	ENSG00000115616.3	clean	chr2:102684336-102694413:+	1.33333	0	2.57709	0	1	NA
130074	SLC9A2	ENSG00000115616.3	clean	chr2:102689790-102694413:+	1.29167	0	2.57657	0	1	NA
130075	SLC9A2	ENSG00000115616.3	clean	chr2:102694503-102695042:+	1.45833	-0.0382013	2.22512	-0.0171682	0.986302	NA
130076	SLC9A2	ENSG00000115616.3	clean	chr2:102695113-102697349:+	1.58333	0	2.27184	0	1	NA
130077	SLC9A2	ENSG00000115616.3	clean	chr2:102695113-102701069:+	1.58333	0	2.27184	0	1	NA
130078	SLC9A2	ENSG00000115616.3	clean	chr2:102697467-102701069:+	1.58333	0	2.27184	0	1	NA
130079	SLC9A2	ENSG00000115616.3	clean	chr2:102701231-102702405:+	1.54167	0	2.56183	0	1	NA
130080	SLC9A2	ENSG00000115616.3	clean	chr2:102702502-102704543:+	1.625	0	2.28699	0	1	NA
130081	SLC9A2	ENSG00000115616.3	clean	chr2:102704675-102705845:+	1.5	0	2.2764	0	1	NA
130082	SLC9A2	ENSG00000115616.3	clean	chr2:102705936-102708118:+	1.41667	0	2.27274	0	1	NA
130083	MFSD9	ENSG00000135953.11	clean	chr2:102719207-102723699:-	9.45833	-1.13688	1.79965	-0.631724	0.527567	NA
130084	MFSD9	ENSG00000135953.11	clean	chr2:102723909-102726844:-	13.0833	0.429988	1.13429	0.379083	0.704627	NA
130085	MFSD9	ENSG00000135953.11	clean	chr2:102726974-102731024:-	10.2083	-0.572575	1.36811	-0.418516	0.67557	NA
130086	MFSD9	ENSG00000135953.11	clean	chr2:102731068-102732321:-	13	-0.460903	1.03109	-0.447004	0.654872	NA
130087	MFSD9	ENSG00000135953.11	clean	chr2:102732409-102736645:-	10	-0.402758	1.05862	-0.380456	0.703607	NA
130088	TMEM182	ENSG00000170417.16	clean	chr2:102737013-102757412:+	4.83333	0	1.90537	0	1	NA
130089	TMEM182	ENSG00000170417.16	clean	chr2:102737013-102758388:+	4.83333	0	1.90537	0	1	NA
130090	TMEM182	ENSG00000170417.16	clean	chr2:102737013-102762586:+	5.125	0	1.87307	0	1	NA
130091	TMEM182	ENSG00000170417.16	clean	chr2:102757539-102758388:+	0.666667	0	3.01524	0	1	NA
130092	TMEM182	ENSG00000170417.16	clean	chr2:102758473-102762586:+	4.91667	0	1.88727	0	1	NA
130093	TMEM182	ENSG00000170417.16	clean	chr2:102762349-102762586:+	4.91667	0	1.88727	0	1	NA
130094	TMEM182	ENSG00000170417.16	clean	chr2:102762686-102764328:+	8.45833	0	1.82656	0	1	NA
130095	TMEM182	ENSG00000170417.16	clean	chr2:102764427-102775129:+	7.08333	0	1.82621	0	1	NA
130096	TMEM182	ENSG00000170417.16	clean	chr2:102764427-102797862:+	7.16667	0	1.81779	0	1	NA
130097	TMEM182	ENSG00000170417.16	clean	chr2:102764427-102814747:+	7.375	0	1.80031	0	1	NA
130098	TMEM182	ENSG00000170417.16	clean	chr2:102798000-102814747:+	5.54167	0	1.86979	0	1	NA
130099	TMEM182	ENSG00000170417.16	clean	chr2:102798000-102843411:+	5.375	0	1.87107	0	1	NA
130100	TMEM182	ENSG00000170417.16	clean	chr2:102798000-102932884:+	5.375	0	1.87107	0	1	NA
130101	TMEM182	ENSG00000170417.16	clean	chr2:102798000-102965653:+	5.375	0	1.87107	0	1	NA
130102	TMEM182	ENSG00000170417.16	clean	chr2:102965733-103019549:+	0.0416667	0	8.49378	0	1	NA
130103	TMEM182	ENSG00000170417.16	clean	chr2:103011907-103019549:+	0	NA	NA	NA	NA	NA
130104	POU3F3	ENSG00000198914.5	clean	chr2:104853569-104853772:+	6.5	0.0780028	1.78755	0.0436368	0.965194	NA
130105	POU3F3	ENSG00000198914.5	known-exon	chr2:104854485-104854566:+	19.9583	1.17059	0.552813	2.11751	0.0342169	NA
130106	MRPS9	ENSG00000135972.9	clean	chr2:105038227-105049170:+	86.25	-0.953758	1.68961	-0.564484	0.572425	1
130107	MRPS9	ENSG00000135972.9	clean	chr2:105049350-105071312:+	71.125	0	1.69908	0	1	1
130108	MRPS9	ENSG00000135972.9	clean	chr2:105071375-105071458:+	94.5417	0	1.69431	0	1	1
130109	MRPS9	ENSG00000135972.9	clean	chr2:105071489-105079982:+	80.125	0	1.69079	0	1	1
130110	MRPS9	ENSG00000135972.9	clean	chr2:105080062-105088983:+	65.5	0	1.70187	0	1	1
130111	MRPS9	ENSG00000135972.9	clean	chr2:105089069-105089919:+	91.7083	1.02796	1.285	0.79997	0.423728	1
130112	MRPS9	ENSG00000135972.9	clean	chr2:105089995-105092400:+	67.875	1.04067	1.60464	0.648535	0.516639	1
130113	MRPS9	ENSG00000135972.9	clean	chr2:105092569-105093529:+	72.2083	0	1.70185	0	1	1
130114	MRPS9	ENSG00000135972.9	clean	chr2:105093638-105097154:+	95.6667	1.01217	1.69542	0.597001	0.550507	1
130115	MRPS9	ENSG00000135972.9	clean	chr2:105097324-105099669:+	108.5	0.600391	1.15002	0.522069	0.601622	1
130116	TGFBRAP1	ENSG00000135966.13	clean	chr2:105267559-105269271:-	12.7917	-0.328186	1.04539	-0.313938	0.753568	NA
130117	TGFBRAP1	ENSG00000135966.13	clean	chr2:105269705-105272854:-	12.125	-0.465247	1.07211	-0.433956	0.664321	NA
130118	TGFBRAP1	ENSG00000135966.13	clean	chr2:105273014-105273543:-	13.9583	0.69883	1.12502	0.621172	0.534487	NA
130119	TGFBRAP1	ENSG00000135966.13	clean	chr2:105273690-105275559:-	13.5417	0.121993	1.4142	0.0862626	0.931258	NA
130120	TGFBRAP1	ENSG00000135966.13	clean	chr2:105275703-105277613:-	14.25	-1.62463	1.49272	-1.08837	0.276433	NA
130121	TGFBRAP1	ENSG00000135966.13	clean	chr2:105277671-105280381:-	10.75	-0.632898	1.72804	-0.366252	0.714177	NA
130122	TGFBRAP1	ENSG00000135966.13	clean	chr2:105280723-105284315:-	14.6667	-0.818667	1.08696	-0.753175	0.451345	NA
130123	TGFBRAP1	ENSG00000135966.13	clean	chr2:105284398-105296355:-	13.4167	0	1.81176	0	1	NA
130124	TGFBRAP1	ENSG00000135966.13	clean	chr2:105296510-105298510:-	18.0417	1.39025	1.736	0.800839	0.423225	NA
130125	TGFBRAP1	ENSG00000135966.13	clean	chr2:105298705-105307613:-	16.25	0	1.76332	0	1	NA
130126	TGFBRAP1	ENSG00000135966.13	clean	chr2:105308318-105329624:-	3.33333	0	1.93658	0	1	NA
130127	C2orf49	ENSG00000135974.10	clean	chr2:105337686-105339582:+	23.0833	0.433676	1.07236	0.404413	0.685909	NA
130128	C2orf49	ENSG00000135974.10	clean	chr2:105339749-105342847:+	33.5417	0.0250913	1.50917	0.0166259	0.986735	NA
130129	C2orf49	ENSG00000135974.10	known-exon	chr2:105342974-105343100:+	38.25	-1.33293	0.477794	-2.78975	0.00527481	NA
130130	C2orf49	ENSG00000135974.10	clean	chr2:105343223-105345314:+	35.5	0.701631	1.11007	0.632059	0.527348	NA
130131	FHL2	ENSG00000115641.19	clean	chr2:105361434-105363284:-	19.5417	0.493648	1.71746	0.287428	0.773785	NA
130132	FHL2	ENSG00000115641.19	clean	chr2:105363471-105367569:-	26.5417	0.585781	1.71036	0.342489	0.731983	NA
130133	FHL2	ENSG00000115641.19	clean	chr2:105367739-105373558:-	26.7917	-0.621487	1.71026	-0.363388	0.716315	NA
130134	FHL2	ENSG00000115641.19	clean	chr2:105367739-105386360:-	28.25	0	1.7108	0	1	NA
130135	FHL2	ENSG00000115641.19	clean	chr2:105373733-105386360:-	24.75	0	1.72629	0	1	NA
130136	FHL2	ENSG00000115641.19	clean	chr2:105386540-105389875:-	21.625	0	1.7066	0	1	NA
130137	FHL2	ENSG00000115641.19	clean	chr2:105386540-105396646:-	21.625	0	1.7066	0	1	NA
130138	FHL2	ENSG00000115641.19	clean	chr2:105386540-105398841:-	21.625	0	1.7066	0	1	NA
130139	FHL2	ENSG00000115641.19	clean	chr2:105386540-105438398:-	21.625	0	1.7066	0	1	NA
130140	FHL2	ENSG00000115641.19	clean	chr2:105390227-105396646:-	5.83333	0	1.83377	0	1	NA
130141	FHL2	ENSG00000115641.19	clean	chr2:105396697-105398841:-	12.5417	0.951965	1.5175	0.627325	0.530446	NA
130142	NCK2	ENSG00000071051.14	clean	chr2:105745138-105816429:+	9.29167	0	1.79938	0	1	NA
130143	NCK2	ENSG00000071051.14	clean	chr2:105745887-105816429:+	9.20833	0	1.79991	0	1	NA
130144	NCK2	ENSG00000071051.14	clean	chr2:105816613-105855047:+	36.4583	0	1.72889	0	1	NA
130145	NCK2	ENSG00000071051.14	clean	chr2:105851897-105855047:+	34.4167	0	1.72454	0	1	NA
130146	NCK2	ENSG00000071051.14	clean	chr2:105855289-105881327:+	27.7917	0	1.71487	0	1	NA
130147	NCK2	ENSG00000071051.14	clean	chr2:105855289-105892981:+	28.4583	0	1.72075	0	1	NA
130148	NCK2	ENSG00000071051.14	clean	chr2:105882049-105892981:+	24.3333	0	1.76237	0	1	NA
130149	ECRG4	ENSG00000119147.10	clean	chr2:106063413-106064280:+	0	NA	NA	NA	NA	NA
130150	ECRG4	ENSG00000119147.10	clean	chr2:106063413-106071843:+	0.0416667	0	8.49378	0	1	NA
130151	ECRG4	ENSG00000119147.10	clean	chr2:106064362-106071843:+	0.0416667	0	8.49378	0	1	NA
130152	ECRG4	ENSG00000119147.10	clean	chr2:106065843-106070789:+	0	NA	NA	NA	NA	NA
130153	ECRG4	ENSG00000119147.10	clean	chr2:106065843-106071843:+	0.0416667	0	8.49378	0	1	NA
130154	ECRG4	ENSG00000119147.10	clean	chr2:106071005-106071843:+	0.0416667	0	8.49378	0	1	NA
130155	ECRG4	ENSG00000119147.10	clean	chr2:106071891-106072179:+	0	NA	NA	NA	NA	NA
130156	ECRG4	ENSG00000119147.10	clean	chr2:106071891-106073885:+	0	NA	NA	NA	NA	NA
130157	ECRG4	ENSG00000119147.10	clean	chr2:106074043-106077764:+	0	NA	NA	NA	NA	NA
130158	UXS1	ENSG00000115652.14	clean	chr2:106094157-106096717:-	29.875	0.583949	1.70366	0.342763	0.731777	NA
130159	UXS1	ENSG00000115652.14	clean	chr2:106096821-106098715:-	28	0.0394232	0.820139	0.0480689	0.961661	NA
130160	UXS1	ENSG00000115652.14	clean	chr2:106098773-106101057:-	32.3333	-0.700082	0.940722	-0.744197	0.456757	NA
130161	UXS1	ENSG00000115652.14	clean	chr2:106101118-106104793:-	24.9167	-1.97111	1.6182	-1.21809	0.223191	NA
130162	UXS1	ENSG00000115652.14	clean	chr2:106104837-106112645:-	26.0833	-0.184424	1.27453	-0.1447	0.884948	NA
130163	UXS1	ENSG00000115652.14	clean	chr2:106112765-106122969:-	33.5	-0.347923	1.50353	-0.231403	0.817002	NA
130164	UXS1	ENSG00000115652.14	clean	chr2:106123091-106125619:-	50.6667	-0.111508	0.864196	-0.129031	0.897333	1
130165	UXS1	ENSG00000115652.14	clean	chr2:106125679-106129673:-	40.9167	-0.523269	1.24058	-0.421794	0.673176	1
130166	UXS1	ENSG00000115652.14	clean	chr2:106125679-106194147:-	39.375	0	1.71702	0	1	1
130167	UXS1	ENSG00000115652.14	clean	chr2:106129778-106158057:-	56.2083	0	1.6907	0	1	1
130168	UXS1	ENSG00000115652.14	clean	chr2:106145370-106158057:-	55.375	0	1.69126	0	1	1
130169	UXS1	ENSG00000115652.14	clean	chr2:106158118-106159144:-	56.4583	0.175849	0.798774	0.220149	0.825755	1
130170	UXS1	ENSG00000115652.14	clean	chr2:106158118-106160002:-	56.6667	0.483971	0.718864	0.673245	0.500792	1
130171	UXS1	ENSG00000115652.14	clean	chr2:106158118-106160436:-	56.7083	0.291327	0.692281	0.420821	0.673886	1
130172	UXS1	ENSG00000115652.14	clean	chr2:106158118-106163666:-	57.4167	0.00473767	0.711198	0.00666153	0.994685	1
130173	UXS1	ENSG00000115652.14	clean	chr2:106159382-106160002:-	2.54167	1.03171	1.44897	0.712032	0.476445	NA
130174	UXS1	ENSG00000115652.14	clean	chr2:106163710-106164735:-	50.7083	0.89012	0.910005	0.978149	0.328	1
130175	UXS1	ENSG00000115652.14	clean	chr2:106164784-106166055:-	37.1667	-1.04298	0.899552	-1.15945	0.246273	NA
130176	UXS1	ENSG00000115652.14	clean	chr2:106164784-106194238:-	26.2917	0	1.7156	0	1	NA
130177	UXS1	ENSG00000115652.14	clean	chr2:106166083-106166200:-	19.9583	0.622708	1.74997	0.35584	0.72196	NA
130178	UXS1	ENSG00000115652.14	clean	chr2:106166083-106194147:-	20.0417	0	1.75094	0	1	NA
130179	CD8B2	ENSG00000254126.8	clean	chr2:106504325-106543991:+	0	NA	NA	NA	NA	NA
130180	ST6GAL2	ENSG00000144057.15	known-exon	chr2:106801863-106806645:-	0	NA	NA	NA	NA	NA
130181	ST6GAL2	ENSG00000144057.15	clean	chr2:106806949-106830065:-	0.0416667	0	8.49378	0	1	NA
130182	ST6GAL2	ENSG00000144057.15	clean	chr2:106813224-106830065:-	0.0416667	0	8.49378	0	1	NA
130183	ST6GAL2	ENSG00000144057.15	clean	chr2:106830240-106832564:-	0.0416667	0	8.49378	0	1	NA
130184	ST6GAL2	ENSG00000144057.15	clean	chr2:106832666-106834048:-	0	NA	NA	NA	NA	NA
130185	ST6GAL2	ENSG00000144057.15	clean	chr2:106834146-106843034:-	0	NA	NA	NA	NA	NA
130186	ST6GAL2	ENSG00000144057.15	clean	chr2:106844034-106885866:-	0.0416667	0	8.49378	0	1	NA
130187	ST6GAL2	ENSG00000144057.15	clean	chr2:106844034-106886092:-	0.0416667	0	8.49378	0	1	NA
130188	ST6GAL2	ENSG00000144057.15	clean	chr2:106844034-106886975:-	0.0416667	0	8.49378	0	1	NA
130189	SLC5A7	ENSG00000115665.9	clean	chr2:107986763-107988104:+	0	NA	NA	NA	NA	NA
130190	SLC5A7	ENSG00000115665.9	clean	chr2:107988333-107992105:+	0	NA	NA	NA	NA	NA
130191	SLC5A7	ENSG00000115665.9	clean	chr2:107992219-107992971:+	0	NA	NA	NA	NA	NA
130192	SLC5A7	ENSG00000115665.9	clean	chr2:107993127-107997837:+	0	NA	NA	NA	NA	NA
130193	SLC5A7	ENSG00000115665.9	clean	chr2:107997986-108001896:+	0	NA	NA	NA	NA	NA
130194	SLC5A7	ENSG00000115665.9	clean	chr2:108002040-108006048:+	0	NA	NA	NA	NA	NA
130195	SLC5A7	ENSG00000115665.9	clean	chr2:108006202-108008464:+	0	NA	NA	NA	NA	NA
130196	SLC5A7	ENSG00000115665.9	clean	chr2:108008682-108010231:+	0	NA	NA	NA	NA	NA
130197	SULT1C3	ENSG00000196228.3	clean	chr2:108247366-108252364:+	0	NA	NA	NA	NA	NA
130198	SULT1C3	ENSG00000196228.3	clean	chr2:108252493-108253344:+	0	NA	NA	NA	NA	NA
130199	SULT1C3	ENSG00000196228.3	clean	chr2:108253442-108255571:+	0	NA	NA	NA	NA	NA
130200	SULT1C3	ENSG00000196228.3	clean	chr2:108255698-108258733:+	0	NA	NA	NA	NA	NA
130201	SULT1C3	ENSG00000196228.3	clean	chr2:108258828-108264824:+	0	NA	NA	NA	NA	NA
130202	SULT1C3	ENSG00000196228.3	clean	chr2:108265005-108265238:+	0	NA	NA	NA	NA	NA
130203	SULT1C2	ENSG00000198203.10	clean	chr2:108289070-108293646:+	1.91667	0	2.18155	0	1	NA
130204	SULT1C2	ENSG00000198203.10	clean	chr2:108293818-108294222:+	1.45833	0	2.31205	0	1	NA
130205	SULT1C2	ENSG00000198203.10	clean	chr2:108294354-108298566:+	1.66667	0	2.40784	0	1	NA
130206	SULT1C2	ENSG00000198203.10	clean	chr2:108294354-108300795:+	1.66667	0	2.40784	0	1	NA
130207	SULT1C2	ENSG00000198203.10	clean	chr2:108294354-108304586:+	1.66667	0	2.40784	0	1	NA
130208	SULT1C2	ENSG00000198203.10	clean	chr2:108298661-108300899:+	0.25	1.48077	6.65992	0.222341	0.824048	NA
130209	SULT1C2	ENSG00000198203.10	clean	chr2:108300935-108304573:+	1.54167	0	2.25306	0	1	NA
130210	SULT1C2	ENSG00000198203.10	clean	chr2:108304700-108305171:+	1.66667	0	2.18791	0	1	NA
130211	SULT1C2	ENSG00000198203.10	clean	chr2:108305266-108305414:+	2.20833	0	2.33619	0	1	NA
130212	SULT1C2	ENSG00000198203.10	clean	chr2:108305266-108308351:+	2.375	0	2.15406	0	1	NA
130213	SULT1C2	ENSG00000198203.10	clean	chr2:108305595-108308351:+	1.33333	0	2.33084	0	1	NA
130214	SULT1C2P1	ENSG00000237223.6	clean	chr2:108322461-108327612:+	0.0416667	0	8.49378	0	1	NA
130215	SULT1C2P1	ENSG00000237223.6	clean	chr2:108327735-108329418:+	0	NA	NA	NA	NA	NA
130216	SULT1C2P1	ENSG00000237223.6	clean	chr2:108329516-108352369:+	0.0416667	0	8.49378	0	1	NA
130217	SULT1C4	ENSG00000198075.10	clean	chr2:108378506-108381761:+	1.125	0	2.57662	0	1	NA
130218	SULT1C4	ENSG00000198075.10	clean	chr2:108381887-108382384:+	1	0	2.6646	0	1	NA
130219	SULT1C4	ENSG00000198075.10	clean	chr2:108381887-108383415:+	1.125	0	2.45033	0	1	NA
130220	SULT1C4	ENSG00000198075.10	clean	chr2:108382482-108383092:+	0.0416667	0	8.49378	0	1	NA
130221	SULT1C4	ENSG00000198075.10	clean	chr2:108383219-108383415:+	1	0	2.50165	0	1	NA
130222	SULT1C4	ENSG00000198075.10	clean	chr2:108383510-108386191:+	1.04167	0	2.71911	0	1	NA
130223	SULT1C4	ENSG00000198075.10	clean	chr2:108386372-108387319:+	1.04167	0	2.54291	0	1	NA
130224	GCC2	ENSG00000135968.21	clean	chr2:108449280-108449632:+	10.5	-0.255128	0.863062	-0.295609	0.767529	NA
130225	GCC2	ENSG00000135968.21	clean	chr2:108449689-108451027:+	14.9583	0.452511	1.23432	0.366606	0.713913	NA
130226	GCC2	ENSG00000135968.21	clean	chr2:108449689-108452398:+	16.125	-0.0149498	1.33023	-0.0112385	0.991033	NA
130227	GCC2	ENSG00000135968.21	clean	chr2:108449994-108451027:+	14.6667	0.483208	1.23788	0.390351	0.696277	NA
130228	GCC2	ENSG00000135968.21	clean	chr2:108451112-108452398:+	15.5833	-0.384662	1.2844	-0.299487	0.764569	NA
130229	GCC2	ENSG00000135968.21	clean	chr2:108452466-108462587:+	11.2083	0	1.81858	0	1	NA
130230	GCC2	ENSG00000135968.21	clean	chr2:108452466-108468979:+	11.2083	0	1.81858	0	1	NA
130231	GCC2	ENSG00000135968.21	clean	chr2:108462685-108468979:+	11	0	1.82242	0	1	NA
130232	GCC2	ENSG00000135968.21	clean	chr2:108469084-108469299:+	14.2917	0.415037	1.7743	0.233916	0.81505	NA
130233	GCC2	ENSG00000135968.21	clean	chr2:108472116-108472826:+	14	1.65896	1.30486	1.27136	0.203599	NA
130234	GCC2	ENSG00000135968.21	clean	chr2:108472899-108474788:+	15.0833	0.931435	1.24192	0.749998	0.453256	NA
130235	GCC2	ENSG00000135968.21	clean	chr2:108475635-108475751:+	11.4167	0.0213742	1.80509	0.0118411	0.990552	NA
130236	GCC2	ENSG00000135968.21	clean	chr2:108475850-108481696:+	12.9583	0	1.83632	0	1	NA
130237	GCC2	ENSG00000135968.21	clean	chr2:108481816-108482286:+	10.4583	3.11729	1.63014	1.91228	0.0558401	NA
130238	GCC2	ENSG00000135968.21	clean	chr2:108482451-108483061:+	12.2917	1.47207	1.46793	1.00282	0.31595	NA
130239	GCC2	ENSG00000135968.21	clean	chr2:108483166-108484148:+	14.625	0.10257	1.57098	0.0652906	0.947943	NA
130240	GCC2	ENSG00000135968.21	clean	chr2:108485736-108485830:+	11.8333	-1.87791	1.67428	-1.12162	0.262024	NA
130241	GCC2	ENSG00000135968.21	clean	chr2:108485908-108486510:+	11.5417	-0.0655861	1.48765	-0.044087	0.964835	NA
130242	GCC2	ENSG00000135968.21	clean	chr2:108486648-108487698:+	14.2083	-0.205113	1.31026	-0.156544	0.875604	NA
130243	GCC2	ENSG00000135968.21	clean	chr2:108487820-108489837:+	13.8333	0	1.81548	0	1	NA
130244	GCC2	ENSG00000135968.21	clean	chr2:108490014-108492572:+	17.25	0.189034	1.34384	0.140667	0.888133	NA
130245	GCC2	ENSG00000135968.21	clean	chr2:108492790-108495290:+	18.4583	0.949014	1.48517	0.638995	0.522826	NA
130246	LIMS1	ENSG00000169756.16	clean	chr2:108534594-108659604:+	46.4583	0	1.72791	0	1	1
130247	LIMS1	ENSG00000169756.16	clean	chr2:108588425-108659604:+	46.375	0	1.72911	0	1	1
130248	LIMS1	ENSG00000169756.16	clean	chr2:108588628-108659604:+	46.375	0	1.72911	0	1	1
130249	LIMS1	ENSG00000169756.16	clean	chr2:108607255-108659604:+	46.375	0	1.72911	0	1	1
130250	LIMS1	ENSG00000169756.16	clean	chr2:108621461-108659604:+	46.375	0	1.72911	0	1	1
130251	LIMS1	ENSG00000169756.16	clean	chr2:108678027-108680694:+	43.5	-0.988455	1.38716	-0.712575	0.476109	1
130252	LIMS1	ENSG00000169756.16	clean	chr2:108680770-108683884:+	54.5833	0.669907	1.72994	0.387242	0.698577	1
130253	LIMS1	ENSG00000169756.16	clean	chr2:108681112-108683884:+	54.5833	0.669907	1.72994	0.387242	0.698577	1
130254	RANBP2	ENSG00000153201.16	clean	chr2:108771871-108772488:+	48.7083	-0.231635	0.85546	-0.270773	0.786566	1
130255	RANBP2	ENSG00000153201.16	clean	chr2:108772581-108772867:+	52.625	0.516528	1.5679	0.32944	0.741823	1
130256	RANBP2	ENSG00000153201.16	clean	chr2:108773046-108775731:+	52.75	-0.417786	1.11963	-0.373146	0.70904	1
130257	RANBP2	ENSG00000153201.16	clean	chr2:108775936-108777129:+	38.8333	0.69534	1.07184	0.648737	0.516508	NA
130258	RANBP2	ENSG00000153201.16	clean	chr2:108777231-108781268:+	36.8333	-0.0565805	1.4787	-0.0382637	0.969477	NA
130259	RANBP2	ENSG00000153201.16	clean	chr2:108781429-108782127:+	52	1.43062	1.68755	0.847749	0.396578	1
130260	RANBP2	ENSG00000153201.16	clean	chr2:108782401-108782527:+	34	-0.464834	1.72362	-0.269685	0.787402	NA
130261	RANBP2	ENSG00000153201.16	clean	chr2:108782862-108783595:+	53.0833	-0.246869	0.887409	-0.278191	0.780865	1
130262	CCDC138	ENSG00000163006.12	clean	chr2:108786804-108788031:+	25.75	-0.136099	0.891912	-0.152593	0.87872	NA
130263	CCDC138	ENSG00000163006.12	clean	chr2:108788089-108788851:+	26	0.0255924	0.986436	0.0259443	0.979302	NA
130264	CCDC138	ENSG00000163006.12	clean	chr2:108788966-108791674:+	34.1667	-0.1643	0.855446	-0.192063	0.847693	NA
130265	CCDC138	ENSG00000163006.12	clean	chr2:108791802-108794539:+	42.5	-1.32043	1.48712	-0.887908	0.37459	1
130266	CCDC138	ENSG00000163006.12	clean	chr2:108794721-108798427:+	45.7917	-0.75176	1.69474	-0.443585	0.657343	1
130267	CCDC138	ENSG00000163006.12	clean	chr2:108805008-108812630:+	45.75	0	1.70761	0	1	1
130268	CCDC138	ENSG00000163006.12	clean	chr2:108812708-108812819:+	42.375	2.62397	1.50656	1.7417	0.081561	1
130269	CCDC138	ENSG00000163006.12	clean	chr2:108812927-108815940:+	43.2083	-0.696852	1.38241	-0.504084	0.614203	1
130270	CCDC138	ENSG00000163006.12	clean	chr2:108816105-108839184:+	34.7083	-0.723568	1.60351	-0.451241	0.651816	NA
130271	CCDC138	ENSG00000163006.12	clean	chr2:108839301-108846737:+	43.125	0	1.6998	0	1	1
130272	CCDC138	ENSG00000163006.12	clean	chr2:108846930-108856793:+	31.8333	0.345496	1.48085	0.23331	0.81552	NA
130273	CCDC138	ENSG00000163006.12	clean	chr2:108856970-108873450:+	26.0417	0.353637	1.5236	0.232107	0.816455	NA
130274	CCDC138	ENSG00000163006.12	clean	chr2:108856970-108876087:+	26.0417	0.353637	1.5236	0.232107	0.816455	NA
130275	CCDC138	ENSG00000163006.12	clean	chr2:108856970-108882670:+	26.4583	0.0317096	1.07919	0.0293827	0.976559	NA
130276	CCDC138	ENSG00000163006.12	clean	chr2:108873589-108876087:+	19.6667	-0.234464	1.17301	-0.199882	0.841573	NA
130277	CCDC138	ENSG00000163006.12	clean	chr2:108882791-108885101:+	2.625	0.298821	2.00327	0.149167	0.881422	NA
130278	EDAR	ENSG00000135960.10	clean	chr2:108897229-108906307:-	0.0416667	0	8.49378	0	1	NA
130279	EDAR	ENSG00000135960.10	clean	chr2:108906368-108907859:-	0.0416667	0	8.49378	0	1	NA
130280	EDAR	ENSG00000135960.10	clean	chr2:108908019-108910459:-	0	NA	NA	NA	NA	NA
130281	EDAR	ENSG00000135960.10	clean	chr2:108910532-108910775:-	0	NA	NA	NA	NA	NA
130282	EDAR	ENSG00000135960.10	known-exon	chr2:108910850-108910946:-	0	NA	NA	NA	NA	NA
130283	EDAR	ENSG00000135960.10	clean	chr2:108911072-108912677:-	0	NA	NA	NA	NA	NA
130284	EDAR	ENSG00000135960.10	clean	chr2:108912764-108923367:-	0	NA	NA	NA	NA	NA
130285	EDAR	ENSG00000135960.10	clean	chr2:108923453-108929197:-	0	NA	NA	NA	NA	NA
130286	EDAR	ENSG00000135960.10	clean	chr2:108929379-108930119:-	0.125	0	8.49378	0	1	NA
130287	EDAR	ENSG00000135960.10	clean	chr2:108930242-108930963:-	0.166667	0	8.45286	0	1	NA
130288	EDAR	ENSG00000135960.10	clean	chr2:108931032-108940210:-	0	NA	NA	NA	NA	NA
130289	EDAR	ENSG00000135960.10	clean	chr2:108931032-108988959:-	0	NA	NA	NA	NA	NA
130290	EDAR	ENSG00000135960.10	clean	chr2:108940326-108988959:-	0	NA	NA	NA	NA	NA
130291	SH3RF3	ENSG00000172985.11	clean	chr2:109130113-109347673:+	6.33333	0	1.80133	0	1	NA
130292	SH3RF3	ENSG00000172985.11	clean	chr2:109347949-109371585:+	8.04167	0	1.85046	0	1	NA
130293	SH3RF3	ENSG00000172985.11	clean	chr2:109371681-109398589:+	6.125	0	1.82013	0	1	NA
130294	SH3RF3	ENSG00000172985.11	clean	chr2:109398943-109419538:+	5.75	0	1.86614	0	1	NA
130295	SH3RF3	ENSG00000172985.11	clean	chr2:109419642-109432500:+	8.5	-1.56948	1.79736	-0.873213	0.382547	NA
130296	SH3RF3	ENSG00000172985.11	clean	chr2:109432671-109436892:+	9.41667	-1.50837	1.5598	-0.967032	0.333528	NA
130297	SH3RF3	ENSG00000172985.11	clean	chr2:109437146-109449169:+	7.91667	0	1.78432	0	1	NA
130298	SH3RF3	ENSG00000172985.11	clean	chr2:109449489-109490604:+	7.29167	0	1.79886	0	1	NA
130299	SH3RF3	ENSG00000172985.11	clean	chr2:109490936-109501502:+	6.04167	0	1.8424	0	1	NA
130300	SEPTIN10	ENSG00000186522.15	clean	chr2:109544324-109545384:-	28.5417	-0.901092	0.545426	-1.65209	0.0985165	NA
130301	SEPTIN10	ENSG00000186522.15	clean	chr2:109544324-109546049:-	28.7917	-0.958539	0.542253	-1.7677	0.0771113	NA
130302	SEPTIN10	ENSG00000186522.15	clean	chr2:109546237-109553086:-	39.25	-1.66685	1.72069	-0.968708	0.332691	1
130303	SEPTIN10	ENSG00000186522.15	clean	chr2:109546237-109564365:-	42.875	-1.39223	1.72395	-0.80758	0.419332	1
130304	SEPTIN10	ENSG00000186522.15	clean	chr2:109553219-109564365:-	41.5833	-1.31731	1.63082	-0.807761	0.419228	1
130305	SEPTIN10	ENSG00000186522.15	clean	chr2:109564534-109565762:-	41.5833	0	1.73437	0	1	1
130306	SEPTIN10	ENSG00000186522.15	clean	chr2:109565859-109567814:-	46.6667	0	1.70723	0	1	1
130307	SEPTIN10	ENSG00000186522.15	clean	chr2:109567976-109574580:-	37.75	-1.50894	1.71711	-0.878765	0.379528	NA
130308	SEPTIN10	ENSG00000186522.15	clean	chr2:109567976-109593050:-	37.6667	0	1.71774	0	1	NA
130309	SEPTIN10	ENSG00000186522.15	clean	chr2:109574767-109585125:-	34.2083	0	1.72206	0	1	NA
130310	SEPTIN10	ENSG00000186522.15	clean	chr2:109574767-109613797:-	34.3333	0	1.72698	0	1	NA
130311	SEPTIN10	ENSG00000186522.15	clean	chr2:109585321-109585720:-	35.5833	0.471584	1.70965	0.275836	0.782674	NA
130312	SEPTIN10	ENSG00000186522.15	clean	chr2:109585321-109613797:-	36.875	0	1.71468	0	1	NA
130313	SEPTIN10	ENSG00000186522.15	clean	chr2:109585838-109593050:-	28.8333	0	1.74042	0	1	NA
130314	SEPTIN10	ENSG00000186522.15	clean	chr2:109585838-109613797:-	30.1667	0	1.73905	0	1	NA
130315	SEPTIN10	ENSG00000186522.15	clean	chr2:109593119-109604834:-	24.4583	0	1.76814	0	1	NA
130316	SEPTIN10	ENSG00000186522.15	clean	chr2:109593119-109613111:-	24.4583	0	1.76814	0	1	NA
130317	SEPTIN10	ENSG00000186522.15	clean	chr2:109593119-109613797:-	27.5417	0	1.75419	0	1	NA
130318	SEPTIN10	ENSG00000186522.15	clean	chr2:109604933-109613797:-	27.4583	0	1.755	0	1	NA
130319	MALL	ENSG00000144063.4	clean	chr2:110091770-110115687:-	0	NA	NA	NA	NA	NA
130320	NPHP1	ENSG00000144061.12	clean	chr2:110124063-110125218:-	4.16667	-0.912885	1.83251	-0.498161	0.618371	NA
130321	NPHP1	ENSG00000144061.12	clean	chr2:110124063-110125636:-	4.875	-0.961794	1.83906	-0.522982	0.600987	NA
130322	NPHP1	ENSG00000144061.12	clean	chr2:110125681-110129185:-	4.95833	0.78671	1.88195	0.41803	0.675925	NA
130323	NPHP1	ENSG00000144061.12	clean	chr2:110129259-110131678:-	4.79167	0	1.85056	0	1	NA
130324	NPHP1	ENSG00000144061.12	clean	chr2:110131791-110143541:-	4.58333	0	1.88758	0	1	NA
130325	NPHP1	ENSG00000144061.12	clean	chr2:110143641-110144492:-	6.66667	0	1.82016	0	1	NA
130326	NPHP1	ENSG00000144061.12	clean	chr2:110144569-110146752:-	5.75	0	1.91521	0	1	NA
130327	NPHP1	ENSG00000144061.12	clean	chr2:110146835-110147915:-	6.16667	0	1.82689	0	1	NA
130328	NPHP1	ENSG00000144061.12	clean	chr2:110148026-110150181:-	6	0	1.81526	0	1	NA
130329	NPHP1	ENSG00000144061.12	clean	chr2:110150256-110160126:-	5	0	1.8383	0	1	NA
130330	NPHP1	ENSG00000144061.12	clean	chr2:110160255-110161602:-	5.875	0	1.86202	0	1	NA
130331	NPHP1	ENSG00000144061.12	clean	chr2:110161697-110163047:-	6.5	2.2585	1.47531	1.53087	0.125803	NA
130332	NPHP1	ENSG00000144061.12	clean	chr2:110163132-110164519:-	2.375	-0.37851	1.62236	-0.233309	0.815521	NA
130333	NPHP1	ENSG00000144061.12	clean	chr2:110164730-110165051:-	5.875	0	1.83092	0	1	NA
130334	NPHP1	ENSG00000144061.12	clean	chr2:110165155-110168451:-	7.125	0	1.80394	0	1	NA
130335	NPHP1	ENSG00000144061.12	clean	chr2:110168553-110169805:-	6.83333	0	1.80934	0	1	NA
130336	NPHP1	ENSG00000144061.12	clean	chr2:110169998-110178422:-	7.25	0	1.79851	0	1	NA
130337	NPHP1	ENSG00000144061.12	clean	chr2:110169998-110201420:-	14	0	1.74503	0	1	NA
130338	NPHP1	ENSG00000144061.12	clean	chr2:110178547-110179623:-	12.625	-1.74635	1.63198	-1.07008	0.284582	NA
130339	NPHP1	ENSG00000144061.12	clean	chr2:110179684-110201420:-	14.2083	0	1.74459	0	1	NA
130340	NPHP1	ENSG00000144061.12	clean	chr2:110201494-110204899:-	15.125	0	1.74021	0	1	NA
130341	MTLN	ENSG00000175701.10	clean	chr2:110211622-110212214:-	66.8333	-0.00179808	0.536802	-0.00334961	0.997327	1
130342	MTLN	ENSG00000175701.10	known-exon	chr2:110212550-110212791:-	0.208333	-2.44267	6.9782	-0.350043	0.726307	NA
130343	MTLN	ENSG00000175701.10	clean	chr2:110212875-110214785:-	0	NA	NA	NA	NA	NA
130344	MTLN	ENSG00000175701.10	clean	chr2:110214957-110215676:-	0	NA	NA	NA	NA	NA
130345	MTLN	ENSG00000175701.10	clean	chr2:110215807-110216663:-	0	NA	NA	NA	NA	NA
130346	MTLN	ENSG00000175701.10	clean	chr2:110216763-110217658:-	0	NA	NA	NA	NA	NA
130347	MTLN	ENSG00000175701.10	clean	chr2:110217788-110219650:-	0	NA	NA	NA	NA	NA
130348	MTLN	ENSG00000175701.10	clean	chr2:110219777-110222736:-	0	NA	NA	NA	NA	NA
130349	BUB1	ENSG00000169679.15	clean	chr2:110638159-110639741:-	58.4167	0.804289	0.879826	0.914145	0.36064	1
130350	BUB1	ENSG00000169679.15	clean	chr2:110639848-110641033:-	103.292	-0.692095	1.59929	-0.432751	0.665196	1
130351	BUB1	ENSG00000169679.15	clean	chr2:110641205-110641306:-	82.0417	0.267347	1.70273	0.157011	0.875237	1
130352	BUB1	ENSG00000169679.15	clean	chr2:110641464-110641641:-	91.5	0.234595	1.69675	0.138261	0.890034	1
130353	BUB1	ENSG00000169679.15	clean	chr2:110641803-110642118:-	84.5417	-1.59416	1.43758	-1.10892	0.267465	1
130354	BUB1	ENSG00000169679.15	clean	chr2:110642234-110642448:-	75.7083	-2.9289	1.31083	-2.23439	0.0254577	1
130355	BUB1	ENSG00000169679.15	clean	chr2:110642234-110649233:-	74.8333	0	1.6963	0	1	1
130356	BUB1	ENSG00000169679.15	clean	chr2:110649377-110650545:-	65.5417	-0.0449661	0.894335	-0.0502788	0.9599	1
130357	BUB1	ENSG00000169679.15	clean	chr2:110650784-110653435:-	67.9167	-0.37169	0.987282	-0.376478	0.706561	1
130358	BUB1	ENSG00000169679.15	clean	chr2:110653523-110655738:-	85.875	1.05724	1.70157	0.621332	0.534381	1
130359	BUB1	ENSG00000169679.15	clean	chr2:110655916-110657035:-	70.75	-0.00624004	1.01822	-0.0061284	0.99511	1
130360	BUB1	ENSG00000169679.15	clean	chr2:110657117-110657545:-	84.2917	0.176984	1.07703	0.164327	0.869474	1
130361	BUB1	ENSG00000169679.15	clean	chr2:110657645-110658409:-	87.0833	-0.735636	0.970704	-0.757837	0.448548	1
130362	BUB1	ENSG00000169679.15	clean	chr2:110658520-110658613:-	91.3333	0.236963	1.69778	0.139573	0.888998	1
130363	BUB1	ENSG00000169679.15	clean	chr2:110658742-110659977:-	99.125	-0.388818	0.986425	-0.394169	0.693456	1
130364	BUB1	ENSG00000169679.15	clean	chr2:110660036-110661581:-	102.917	0.316423	0.729169	0.43395	0.664325	1
130365	BUB1	ENSG00000169679.15	clean	chr2:110661841-110666262:-	96.7083	0	1.70059	0	1	1
130366	BUB1	ENSG00000169679.15	clean	chr2:110666414-110667520:-	106.667	-0.517955	0.862997	-0.600182	0.548385	1
130367	BUB1	ENSG00000169679.15	clean	chr2:110667705-110667796:-	75.5833	-1.4994	1.58925	-0.943463	0.345444	1
130368	BUB1	ENSG00000169679.15	clean	chr2:110667849-110669452:-	81.4583	-0.0588928	1.0127	-0.0581541	0.953626	1
130369	BUB1	ENSG00000169679.15	clean	chr2:110669553-110670524:-	104.125	-0.175847	1.36044	-0.129258	0.897154	1
130370	BUB1	ENSG00000169679.15	clean	chr2:110670568-110672660:-	106.917	-0.085355	1.14656	-0.0744447	0.940657	1
130371	BUB1	ENSG00000169679.15	clean	chr2:110672857-110674085:-	92.7917	0.181607	1.07673	0.168666	0.866059	1
130372	BUB1	ENSG00000169679.15	clean	chr2:110674224-110674305:-	98.0417	1.00679	1.5909	0.632845	0.526835	1
130373	BUB1	ENSG00000169679.15	clean	chr2:110674224-110677969:-	98.625	0.110861	1.21879	0.0909596	0.927525	1
130374	BUB1	ENSG00000169679.15	clean	chr2:110674365-110674926:-	94.0417	0.60517	1.14564	0.528237	0.597335	1
130375	BUB1	ENSG00000169679.15	clean	chr2:110674365-110676532:-	93.9583	-0.394825	1.35419	-0.291558	0.770625	1
130376	BUB1	ENSG00000169679.15	clean	chr2:110674365-110677688:-	94.0417	0.190134	1.21924	0.155944	0.876077	1
130377	BUB1	ENSG00000169679.15	clean	chr2:110674365-110677969:-	94.125	0.190134	1.21863	0.156023	0.876015	1
130378	BUB1	ENSG00000169679.15	clean	chr2:110676623-110677969:-	94.2083	-0.396721	0.981739	-0.4041	0.686139	1
130379	ACOXL	ENSG00000153093.18	clean	chr2:110732774-110768367:+	3.29167	0	1.96704	0	1	NA
130380	ACOXL	ENSG00000153093.18	clean	chr2:110733108-110768367:+	3.20833	0	1.99007	0	1	NA
130381	ACOXL	ENSG00000153093.18	clean	chr2:110768464-110784731:+	4.58333	0	1.91685	0	1	NA
130382	ACOXL	ENSG00000153093.18	clean	chr2:110784815-110793649:+	7.66667	0	1.83105	0	1	NA
130383	ACOXL	ENSG00000153093.18	clean	chr2:110793736-110794075:+	6.58333	0.520425	1.75123	0.297176	0.766332	NA
130384	ACOXL	ENSG00000153093.18	clean	chr2:110794174-110795593:+	6.375	0	1.7904	0	1	NA
130385	ACOXL	ENSG00000153093.18	clean	chr2:110794174-110798609:+	6.375	0	1.7904	0	1	NA
130386	ACOXL	ENSG00000153093.18	clean	chr2:110795651-110795899:+	0.0416667	0.961718	8.49378	0.113226	0.909851	NA
130387	ACOXL	ENSG00000153093.18	clean	chr2:110798724-110799013:+	6.33333	-1.49095	1.7302	-0.86172	0.388842	NA
130388	ACOXL	ENSG00000153093.18	clean	chr2:110799100-110801651:+	6.95833	0.553252	1.53165	0.361213	0.71794	NA
130389	ACOXL	ENSG00000153093.18	clean	chr2:110801724-110805262:+	4.83333	0	1.8405	0	1	NA
130390	ACOXL	ENSG00000153093.18	clean	chr2:110805395-110841370:+	4.33333	0	1.92934	0	1	NA
130391	ACOXL	ENSG00000153093.18	clean	chr2:110841405-110886780:+	4.5	0	1.86799	0	1	NA
130392	ACOXL	ENSG00000153093.18	clean	chr2:110841405-110908788:+	4.5	0	1.86799	0	1	NA
130393	ACOXL	ENSG00000153093.18	clean	chr2:110841405-110933488:+	4.625	0	1.84563	0	1	NA
130394	ACOXL	ENSG00000153093.18	clean	chr2:110908905-110933488:+	2.5	0	2.05078	0	1	NA
130395	ACOXL	ENSG00000153093.18	clean	chr2:110933642-110963623:+	2.91667	0	2.03208	0	1	NA
130396	ACOXL	ENSG00000153093.18	clean	chr2:110933642-110987107:+	3.25	0	2.02897	0	1	NA
130397	ACOXL	ENSG00000153093.18	clean	chr2:110963713-110987107:+	3.08333	0	2.12685	0	1	NA
130398	ACOXL	ENSG00000153093.18	clean	chr2:110987217-110995892:+	3	0	1.99099	0	1	NA
130399	ACOXL	ENSG00000153093.18	clean	chr2:110996004-111016511:+	3	0	1.9925	0	1	NA
130400	ACOXL	ENSG00000153093.18	clean	chr2:110996004-111031626:+	3	0	1.9925	0	1	NA
130401	ACOXL	ENSG00000153093.18	clean	chr2:111016729-111017886:+	0	NA	NA	NA	NA	NA
130402	ACOXL	ENSG00000153093.18	clean	chr2:111031714-111049217:+	2.29167	0	2.12853	0	1	NA
130403	ACOXL	ENSG00000153093.18	clean	chr2:111031714-111092864:+	3.625	0	1.94684	0	1	NA
130404	ACOXL	ENSG00000153093.18	clean	chr2:111049288-111092864:+	3.29167	0	1.99014	0	1	NA
130405	ACOXL	ENSG00000153093.18	clean	chr2:111092966-111093486:+	3.66667	0	1.95512	0	1	NA
130406	ACOXL	ENSG00000153093.18	clean	chr2:111092966-111117615:+	3.875	0	1.91537	0	1	NA
130407	BCL2L11	ENSG00000153094.23	clean	chr2:111119569-111123732:+	10.5417	-0.423681	0.963757	-0.439614	0.660217	NA
130408	BCL2L11	ENSG00000153094.23	clean	chr2:111121188-111123732:+	11.7083	-0.253756	0.802481	-0.316214	0.75184	NA
130409	BCL2L11	ENSG00000153094.23	clean	chr2:111122923-111123732:+	11.1667	-0.0127479	0.872805	-0.0146057	0.988347	NA
130410	BCL2L11	ENSG00000153094.23	clean	chr2:111124139-111128626:+	9.75	-0.154327	1.09349	-0.141133	0.887765	NA
130411	BCL2L11	ENSG00000153094.23	clean	chr2:111124139-111142312:+	9.16667	-0.465299	1.67185	-0.278313	0.780772	NA
130412	BCL2L11	ENSG00000153094.23	clean	chr2:111124139-111144487:+	9.125	-1.42709	1.67339	-0.852813	0.393763	NA
130413	BCL2L11	ENSG00000153094.23	clean	chr2:111123869-111150043:+	9.45833	-1.57596	1.66268	-0.94784	0.343211	NA
130414	BCL2L11	ENSG00000153094.23	clean	chr2:111124139-111153779:+	9.125	-1.42709	1.67339	-0.852813	0.393763	NA
130415	BCL2L11	ENSG00000153094.23	clean	chr2:111124139-111164132:+	9.79167	0.399607	1.54006	0.259475	0.795269	NA
130416	BCL2L11	ENSG00000153094.23	clean	chr2:111142391-111144487:+	0.291667	0	5.57305	0	1	NA
130417	BCL2L11	ENSG00000153094.23	clean	chr2:111144520-111145948:+	0.166667	0	8.49378	0	1	NA
130418	BCL2L11	ENSG00000153094.23	clean	chr2:111144520-111150043:+	9.33333	0	1.76782	0	1	NA
130419	BCL2L11	ENSG00000153094.23	clean	chr2:111150147-111151821:+	7.625	0.128325	1.18992	0.107843	0.91412	NA
130420	BCL2L11	ENSG00000153094.23	clean	chr2:111150147-111153779:+	7.79167	-0.456637	1.10826	-0.412032	0.680316	NA
130421	BCL2L11	ENSG00000153094.23	clean	chr2:111150147-111161418:+	7.66667	0.128325	1.1015	0.1165	0.907256	NA
130422	BCL2L11	ENSG00000153094.23	clean	chr2:111150147-111164132:+	8.08333	0.128324	1.0894	0.117794	0.906231	NA
130423	BCL2L11	ENSG00000153094.23	clean	chr2:111151893-111153779:+	3.29167	-1.22556	1.33825	-0.915788	0.359778	NA
130424	BCL2L11	ENSG00000153094.23	clean	chr2:111153904-111164132:+	7.5	-0.0719491	1.1494	-0.062597	0.950087	NA
130425	BCL2L11	ENSG00000153094.23	clean	chr2:111161550-111164132:+	7.5	-0.0719491	1.1494	-0.062597	0.950087	NA
130426	ANAPC1	ENSG00000153107.13	clean	chr2:111825036-111825130:-	44.2917	0.182204	1.7408	0.104666	0.916641	1
130427	ANAPC1	ENSG00000153107.13	clean	chr2:111825855-111831285:-	51.7083	-0.757261	1.64992	-0.458969	0.646256	1
130428	ANAPC1	ENSG00000153107.13	clean	chr2:111833311-111834603:-	51.9583	-0.927849	0.822629	-1.12791	0.259359	1
130429	ANAPC1	ENSG00000153107.13	clean	chr2:111834872-111838437:-	55.9583	-0.913515	1.75027	-0.521927	0.601721	1
130430	ANAPC1	ENSG00000153107.13	clean	chr2:111856679-111856795:-	51.625	0	1.73192	0	1	1
130431	ANAPC1	ENSG00000153107.13	clean	chr2:111864951-111868022:-	49.8333	-2.40657	1.54654	-1.5561	0.119684	1
130432	ANAPC1	ENSG00000153107.13	clean	chr2:111868096-111872629:-	48.8333	-2.49078	1.52869	-1.62935	0.103238	1
130433	ANAPC1	ENSG00000153107.13	clean	chr2:111873664-111878809:-	49.7083	0.935815	1.39768	0.669549	0.503145	1
130434	ANAPC1	ENSG00000153107.13	clean	chr2:111880849-111883941:-	50.2917	-0.173064	0.911124	-0.189946	0.849352	1
130435	MERTK	ENSG00000153208.17	clean	chr2:111898796-111929119:+	7.75	0	1.81053	0	1	NA
130436	MERTK	ENSG00000153208.17	clean	chr2:111898796-111944959:+	11.25	0	1.74622	0	1	NA
130437	MERTK	ENSG00000153208.17	clean	chr2:111929540-111944959:+	11.0833	0	1.74283	0	1	NA
130438	MERTK	ENSG00000153208.17	clean	chr2:111945060-111947393:+	10.6667	-1.72079	1.77651	-0.968635	0.332727	NA
130439	MERTK	ENSG00000153208.17	clean	chr2:111947567-111965190:+	8.875	0	1.77792	0	1	NA
130440	MERTK	ENSG00000153208.17	clean	chr2:111965277-111968136:+	8.95833	0	1.81243	0	1	NA
130441	MERTK	ENSG00000153208.17	clean	chr2:111968252-111975288:+	8.29167	0	1.78404	0	1	NA
130442	MERTK	ENSG00000153208.17	clean	chr2:111975472-111982841:+	6.70833	0	1.84348	0	1	NA
130443	MERTK	ENSG00000153208.17	clean	chr2:111982993-111994250:+	7.70833	0	1.83473	0	1	NA
130444	MERTK	ENSG00000153208.17	clean	chr2:111994404-111994705:+	8.75	-0.443914	1.69183	-0.262387	0.793023	NA
130445	MERTK	ENSG00000153208.17	clean	chr2:111994404-111997322:+	8.625	-2.30164	1.79771	-1.28032	0.200432	NA
130446	MERTK	ENSG00000153208.17	clean	chr2:111994720-111995094:+	0.166667	-4.40567e-05	8.49378	-5.18694e-06	0.999996	NA
130447	MERTK	ENSG00000153208.17	clean	chr2:111995131-111995465:+	0.291667	2.44257	8.45285	0.288963	0.772609	NA
130448	MERTK	ENSG00000153208.17	clean	chr2:111995477-111996151:+	0.208333	-2.44267	6.97138	-0.350385	0.72605	NA
130449	MERTK	ENSG00000153208.17	clean	chr2:111996176-111996460:+	0.375	-1.12817e-05	4.21669	-2.6755e-06	0.999998	NA
130450	MERTK	ENSG00000153208.17	clean	chr2:111996548-111996934:+	0.333333	0.584942	4.75235	0.123085	0.90204	NA
130451	MERTK	ENSG00000153208.17	clean	chr2:111996968-111997248:+	0.125	0.961718	8.49378	0.113226	0.909851	NA
130452	MERTK	ENSG00000153208.17	clean	chr2:111997267-111997322:+	8.625	0	1.79787	0	1	NA
130453	MERTK	ENSG00000153208.17	clean	chr2:111997476-112001200:+	9.29167	0	1.79396	0	1	NA
130454	MERTK	ENSG00000153208.17	clean	chr2:112001286-112003091:+	8.25	1.24106	1.70743	0.726856	0.467314	NA
130455	MERTK	ENSG00000153208.17	clean	chr2:112003187-112003903:+	10.25	0.268815	1.38718	0.193785	0.846344	NA
130456	MERTK	ENSG00000153208.17	clean	chr2:112003984-112008382:+	10.5	0	1.80655	0	1	NA
130457	MERTK	ENSG00000153208.17	clean	chr2:112008475-112008801:+	9.95833	0.173064	1.18102	0.146538	0.883497	NA
130458	MERTK	ENSG00000153208.17	clean	chr2:112008475-112009947:+	10.0417	0.173064	1.1744	0.147363	0.882845	NA
130459	MERTK	ENSG00000153208.17	clean	chr2:112008813-112009923:+	0.666667	0.736957	2.83946	0.259541	0.795218	NA
130460	MERTK	ENSG00000153208.17	clean	chr2:112010066-112019412:+	8.04167	0.45365	1.80607	0.251181	0.801674	NA
130461	MERTK	ENSG00000153208.17	clean	chr2:112010269-112013239:+	0.208333	-3.04295e-05	7.00975	-4.34103e-06	0.999997	NA
130462	MERTK	ENSG00000153208.17	clean	chr2:112013265-112013538:+	0.416667	-0.584968	3.71507	-0.157458	0.874884	NA
130463	MERTK	ENSG00000153208.17	clean	chr2:112013558-112015802:+	0.0416667	0.961718	8.49378	0.113226	0.909851	NA
130464	MERTK	ENSG00000153208.17	clean	chr2:112015809-112019412:+	7.79167	0.376834	1.81473	0.207653	0.8355	NA
130465	MERTK	ENSG00000153208.17	clean	chr2:112019522-112020603:+	6.79167	-0.315501	1.59342	-0.198003	0.843043	NA
130466	MERTK	ENSG00000153208.17	clean	chr2:112019522-112021421:+	7.08333	-0.888351	1.47825	-0.600948	0.547875	NA
130467	MERTK	ENSG00000153208.17	clean	chr2:112020654-112021421:+	6.91667	-1.19932	1.71659	-0.698668	0.48476	NA
130468	MERTK	ENSG00000153208.17	clean	chr2:112021581-112022257:+	6.625	-1.55198	1.73297	-0.895559	0.370488	NA
130469	MERTK	ENSG00000153208.17	clean	chr2:112022378-112022501:+	0.666667	0.999984	3.84117	0.260333	0.794607	NA
130470	MERTK	ENSG00000153208.17	clean	chr2:112022394-112028350:+	11.0417	-2.13512	1.79472	-1.18967	0.234175	NA
130471	MERTK	ENSG00000153208.17	clean	chr2:112022523-112024856:+	0.291667	-0.961801	5.56592	-0.172802	0.862807	NA
130472	MERTK	ENSG00000153208.17	clean	chr2:112024871-112026165:+	0.333333	-1.4809	4.26037	-0.347598	0.728142	NA
130473	MERTK	ENSG00000153208.17	clean	chr2:112026193-112028203:+	0.0416667	0	8.49378	0	1	NA
130474	TMEM87B	ENSG00000153214.11	clean	chr2:112055756-112059976:+	4.375	-0.646361	1.38393	-0.467047	0.640466	NA
130475	TMEM87B	ENSG00000153214.11	clean	chr2:112060037-112064161:+	5.875	-0.269187	1.50435	-0.178939	0.857986	NA
130476	TMEM87B	ENSG00000153214.11	clean	chr2:112064253-112066935:+	5.29167	0	1.86422	0	1	NA
130477	TMEM87B	ENSG00000153214.11	clean	chr2:112067067-112074911:+	8.95833	0	1.82357	0	1	NA
130478	TMEM87B	ENSG00000153214.11	clean	chr2:112067067-112077191:+	9.875	0	1.7976	0	1	NA
130479	TMEM87B	ENSG00000153214.11	clean	chr2:112074962-112077191:+	8.625	0	1.8236	0	1	NA
130480	TMEM87B	ENSG00000153214.11	clean	chr2:112077282-112081056:+	7.66667	0	1.76844	0	1	NA
130481	TMEM87B	ENSG00000153214.11	clean	chr2:112081118-112081334:+	7.95833	-2.48778	1.67236	-1.48759	0.136859	NA
130482	TMEM87B	ENSG00000153214.11	clean	chr2:112081518-112086004:+	9.04167	0	1.7757	0	1	NA
130483	TMEM87B	ENSG00000153214.11	clean	chr2:112086104-112089624:+	12.375	0	1.75633	0	1	NA
130484	TMEM87B	ENSG00000153214.11	clean	chr2:112089718-112091711:+	7.29167	0	1.83024	0	1	NA
130485	TMEM87B	ENSG00000153214.11	clean	chr2:112089718-112095227:+	7.25	0	1.83421	0	1	NA
130486	TMEM87B	ENSG00000153214.11	clean	chr2:112091783-112097043:+	6.875	0	1.78744	0	1	NA
130487	TMEM87B	ENSG00000153214.11	clean	chr2:112095299-112097043:+	6.83333	0	1.7896	0	1	NA
130488	TMEM87B	ENSG00000153214.11	clean	chr2:112097152-112097232:+	8.95833	0.087328	1.7591	0.0496435	0.960406	NA
130489	TMEM87B	ENSG00000153214.11	clean	chr2:112097291-112098594:+	10.0833	-1.84762	1.76165	-1.0488	0.294269	NA
130490	TMEM87B	ENSG00000153214.11	clean	chr2:112097291-112116083:+	10.125	0	1.76665	0	1	NA
130491	TMEM87B	ENSG00000153214.11	clean	chr2:112098698-112100621:+	8.54167	0	1.77469	0	1	NA
130492	TMEM87B	ENSG00000153214.11	clean	chr2:112100695-112105866:+	7.58333	0	1.79213	0	1	NA
130493	TMEM87B	ENSG00000153214.11	clean	chr2:112100695-112106001:+	7.58333	0	1.79213	0	1	NA
130494	TMEM87B	ENSG00000153214.11	clean	chr2:112106075-112107787:+	4.70833	0.237432	1.88567	0.125914	0.8998	NA
130495	TMEM87B	ENSG00000153214.11	clean	chr2:112107840-112112898:+	5.75	0	1.89792	0	1	NA
130496	FBLN7	ENSG00000144152.13	clean	chr2:112138730-112159675:+	0.375	0	6.06147	0	1	NA
130497	FBLN7	ENSG00000144152.13	clean	chr2:112153258-112159675:+	0.375	0	6.06147	0	1	NA
130498	FBLN7	ENSG00000144152.13	clean	chr2:112159835-112165000:+	0.375	0	4.13959	0	1	NA
130499	FBLN7	ENSG00000144152.13	clean	chr2:112159835-112175713:+	0.5	0	3.10242	0	1	NA
130500	FBLN7	ENSG00000144152.13	clean	chr2:112165171-112175713:+	0.25	0	5.7805	0	1	NA
130501	FBLN7	ENSG00000144152.13	clean	chr2:112165171-112185200:+	0.375	0	4.52197	0	1	NA
130502	FBLN7	ENSG00000144152.13	clean	chr2:112181876-112182790:+	0.166667	0	8.49378	0	1	NA
130503	FBLN7	ENSG00000144152.13	clean	chr2:112182928-112185200:+	0.166667	0	8.45287	0	1	NA
130504	FBLN7	ENSG00000144152.13	clean	chr2:112185339-112187133:+	0.166667	0	8.47335	0	1	NA
130505	ZC3H8	ENSG00000144161.13	clean	chr2:112216468-112230702:-	16.5833	0	1.76326	0	1	NA
130506	ZC3H8	ENSG00000144161.13	clean	chr2:112230950-112231837:-	18.5	1.76197	1.67804	1.05002	0.293711	NA
130507	ZC3H8	ENSG00000144161.13	clean	chr2:112231945-112233257:-	0.625	-5.59952e-06	2.7896	-2.00729e-06	0.999998	NA
130508	ZC3H8	ENSG00000144161.13	clean	chr2:112233371-112234119:-	17.625	-0.220125	1.30076	-0.169229	0.865617	NA
130509	ZC3H8	ENSG00000144161.13	clean	chr2:112234236-112236561:-	22.75	0	1.76589	0	1	NA
130510	ZC3H8	ENSG00000144161.13	clean	chr2:112236695-112238314:-	19.9583	-1.41676	1.67608	-0.845285	0.397952	NA
130511	ZC3H8	ENSG00000144161.13	clean	chr2:112238528-112240367:-	17.9583	-1.11832	1.63873	-0.682432	0.494966	NA
130512	ZC3H8	ENSG00000144161.13	clean	chr2:112238528-112250190:-	18.7083	-1.13694	1.629	-0.697937	0.485217	NA
130513	ZC3H8	ENSG00000144161.13	clean	chr2:112240492-112250190:-	18.5	-1.13694	1.63151	-0.696862	0.485889	NA
130514	ZC3H8	ENSG00000144161.13	clean	chr2:112250272-112253969:-	21.75	-1.0398	1.73927	-0.597835	0.54995	NA
130515	ZC3H8	ENSG00000144161.13	clean	chr2:112250272-112254907:-	21.9167	0.81793	1.63392	0.500593	0.616658	NA
130516	ZC3H8	ENSG00000144161.13	clean	chr2:112250272-112255113:-	21.9167	0.81793	1.63392	0.500593	0.616658	NA
130517	ZC3H8	ENSG00000144161.13	clean	chr2:112254099-112254899:-	1.08333	-9.95078e-06	2.32024	-4.28869e-06	0.999997	NA
130518	ZC3H6	ENSG00000188177.14	clean	chr2:112276026-112299848:+	3.33333	0.187881	1.86173	0.100918	0.919616	NA
130519	ZC3H6	ENSG00000188177.14	clean	chr2:112300029-112303228:+	5.5	0	1.91294	0	1	NA
130520	ZC3H6	ENSG00000188177.14	clean	chr2:112303351-112309884:+	5.54167	0	1.9163	0	1	NA
130521	ZC3H6	ENSG00000188177.14	clean	chr2:112310161-112311803:+	6.70833	-0.594391	1.61154	-0.368834	0.712252	NA
130522	ZC3H6	ENSG00000188177.14	clean	chr2:112311937-112316469:+	4.58333	0	1.93739	0	1	NA
130523	ZC3H6	ENSG00000188177.14	clean	chr2:112316586-112317220:+	4.79167	0	1.97143	0	1	NA
130524	ZC3H6	ENSG00000188177.14	clean	chr2:112317332-112321755:+	3.625	0.261359	2.18928	0.119381	0.904973	NA
130525	ZC3H6	ENSG00000188177.14	clean	chr2:112321865-112322648:+	3.41667	0	2.21372	0	1	NA
130526	ZC3H6	ENSG00000188177.14	clean	chr2:112322902-112324151:+	3.16667	1.00974	2.00126	0.504551	0.613874	NA
130527	ZC3H6	ENSG00000188177.14	clean	chr2:112324663-112324963:+	2.125	0	2.25562	0	1	NA
130528	ZC3H6	ENSG00000188177.14	clean	chr2:112325197-112331004:+	3.45833	0	2.00883	0	1	NA
130529	ZC3H6	ENSG00000188177.14	known-exon	chr2:112332282-112333976:+	2.33333	-0.151999	1.70085	-0.0893666	0.928791	NA
130530	VINAC1P	ENSG00000283698.1	clean	chr2:112439849-112440395:-	0.291667	0.065878	4.95006	0.0133085	0.989382	NA
130531	VINAC1P	ENSG00000283698.1	clean	chr2:112440611-112463990:-	0.291667	0	6.46703	0	1	NA
130532	VINAC1P	ENSG00000283698.1	clean	chr2:112464036-112469547:-	0.25	0	6.69287	0	1	NA
130533	TTL	ENSG00000114999.8	clean	chr2:112482501-112483139:+	62	-0.754569	0.44392	-1.69979	0.0891714	1
130534	TTL	ENSG00000114999.8	clean	chr2:112482501-112485916:+	59.25	-0.437326	0.509104	-0.85901	0.390335	1
130535	TTL	ENSG00000114999.8	clean	chr2:112485995-112494142:+	55.75	-0.511251	1.16032	-0.440611	0.659495	1
130536	TTL	ENSG00000114999.8	clean	chr2:112501341-112502911:+	65.1667	-0.772684	0.997374	-0.774718	0.438506	1
130537	POLR1B	ENSG00000125630.16	clean	chr2:112542671-112547011:+	38.5	0.241478	0.778027	0.310373	0.756278	NA
130538	POLR1B	ENSG00000125630.16	clean	chr2:112542671-112547420:+	48.0417	0.0319097	0.803188	0.0397288	0.968309	1
130539	POLR1B	ENSG00000125630.16	clean	chr2:112542671-112550865:+	52.5833	-0.13077	0.863	-0.151529	0.879558	1
130540	POLR1B	ENSG00000125630.16	clean	chr2:112547179-112547420:+	47.5833	0.424227	0.896367	0.473273	0.636018	1
130541	POLR1B	ENSG00000125630.16	clean	chr2:112547567-112548145:+	52.5	-0.59329	0.79857	-0.742941	0.457518	1
130542	POLR1B	ENSG00000125630.16	clean	chr2:112547567-112549266:+	52.125	-0.0787174	0.912769	-0.0862401	0.931276	1
130543	POLR1B	ENSG00000125630.16	clean	chr2:112548213-112549266:+	51.625	0.663716	0.939676	0.706325	0.479986	1
130544	POLR1B	ENSG00000125630.16	clean	chr2:112549399-112550865:+	52.4583	0.606194	1.0385	0.583722	0.559407	1
130545	POLR1B	ENSG00000125630.16	clean	chr2:112551002-112551774:+	35.0417	-0.62407	0.812897	-0.767712	0.442659	NA
130546	POLR1B	ENSG00000125630.16	clean	chr2:112551998-112552644:+	45.6667	-2.26954	1.4819	-1.53151	0.125643	1
130547	POLR1B	ENSG00000125630.16	clean	chr2:112552816-112557909:+	37.4167	0.0841958	0.86769	0.0970345	0.922699	NA
130548	POLR1B	ENSG00000125630.16	clean	chr2:112552816-112564365:+	39.9167	-0.52057	0.989638	-0.526021	0.598874	1
130549	POLR1B	ENSG00000125630.16	clean	chr2:112553690-112554523:+	2.54167	0.893084	1.38942	0.642776	0.52037	NA
130550	POLR1B	ENSG00000125630.16	clean	chr2:112554578-112557909:+	35.875	0.469091	0.871058	0.53853	0.590211	NA
130551	POLR1B	ENSG00000125630.16	clean	chr2:112558081-112559292:+	44.0417	-0.705976	0.98036	-0.720119	0.471452	1
130552	POLR1B	ENSG00000125630.16	clean	chr2:112559574-112564365:+	39.0417	-0.431224	1.13082	-0.381337	0.702954	NA
130553	POLR1B	ENSG00000125630.16	clean	chr2:112564404-112567966:+	37.9583	0.121252	1.15669	0.104827	0.916513	NA
130554	POLR1B	ENSG00000125630.16	clean	chr2:112568137-112568745:+	46.2917	-1.6118	1.2134	-1.32833	0.184068	1
130555	POLR1B	ENSG00000125630.16	clean	chr2:112568137-112572641:+	46.25	0.195551	1.23224	0.158696	0.873909	1
130556	POLR1B	ENSG00000125630.16	clean	chr2:112568902-112572561:+	48	0.661286	1.15691	0.571597	0.567595	1
130557	POLR1B	ENSG00000125630.16	clean	chr2:112572758-112573561:+	44.2917	0.665411	1.03059	0.64566	0.5185	1
130558	POLR1B	ENSG00000125630.16	clean	chr2:112573815-112574846:+	47.0833	-1.13725	1.0469	-1.08631	0.277343	1
130559	CHCHD5	ENSG00000125611.15	clean	chr2:112584486-112585973:+	51.2083	0	1.70876	0	1	1
130560	CHCHD5	ENSG00000125611.15	clean	chr2:112584918-112585973:+	51.2083	0	1.70876	0	1	1
130561	CHCHD5	ENSG00000125611.15	known-exon	chr2:112586114-112586199:+	70.4167	-1.22177	0.851358	-1.43509	0.151263	1
130562	CHCHD5	ENSG00000125611.15	known-exon	chr2:112586365-112588865:+	43.7917	0	1.69769	0	1	1
130563	SLC20A1	ENSG00000144136.11	clean	chr2:112646129-112646562:+	46	0.186643	0.811941	0.229872	0.818191	1
130564	SLC20A1	ENSG00000144136.11	clean	chr2:112647162-112647323:+	39.4167	-0.396258	0.945047	-0.4193	0.674997	1
130565	SLC20A1	ENSG00000144136.11	clean	chr2:112647464-112647652:+	35.4583	0.114755	1.05801	0.108463	0.913629	NA
130566	SLC20A1	ENSG00000144136.11	clean	chr2:112647738-112652701:+	37.3333	0.17924	0.94538	0.189596	0.849626	NA
130567	SLC20A1	ENSG00000144136.11	clean	chr2:112652072-112652701:+	37.0417	-0.567278	1.08141	-0.524572	0.599881	NA
130568	SLC20A1	ENSG00000144136.11	clean	chr2:112652798-112652888:+	39.6667	-0.562024	0.946917	-0.59353	0.552826	1
130569	SLC20A1	ENSG00000144136.11	clean	chr2:112652798-112657121:+	41.4583	0.148468	0.724472	0.204933	0.837625	1
130570	SLC20A1	ENSG00000144136.11	clean	chr2:112657241-112658824:+	46.4167	0.19737	0.641853	0.307501	0.758462	1
130571	SLC20A1	ENSG00000144136.11	clean	chr2:112659094-112659203:+	43.3333	-0.711915	1.32576	-0.536985	0.591278	1
130572	SLC20A1	ENSG00000144136.11	clean	chr2:112659762-112660386:+	43.1667	0.202044	0.804972	0.250995	0.801818	1
130573	SLC20A1	ENSG00000144136.11	clean	chr2:112660572-112661141:+	48	0.949675	0.800506	1.18634	0.235487	1
130574	SLC20A1	ENSG00000144136.11	clean	chr2:112661226-112662863:+	55.0417	0.194536	1.17095	0.166134	0.868051	1
130575	NT5DC4	ENSG00000144130.11	clean	chr2:112721547-112721817:+	0.0416667	0	8.49378	0	1	NA
130576	NT5DC4	ENSG00000144130.11	clean	chr2:112721891-112721985:+	0	NA	NA	NA	NA	NA
130577	NT5DC4	ENSG00000144130.11	clean	chr2:112722103-112722182:+	0.0416667	0	8.49378	0	1	NA
130578	NT5DC4	ENSG00000144130.11	clean	chr2:112722278-112722497:+	0	NA	NA	NA	NA	NA
130579	NT5DC4	ENSG00000144130.11	clean	chr2:112722589-112722713:+	0	NA	NA	NA	NA	NA
130580	NT5DC4	ENSG00000144130.11	clean	chr2:112723174-112723417:+	0	NA	NA	NA	NA	NA
130581	NT5DC4	ENSG00000144130.11	clean	chr2:112723468-112723718:+	0	NA	NA	NA	NA	NA
130582	NT5DC4	ENSG00000144130.11	clean	chr2:112723802-112724093:+	0	NA	NA	NA	NA	NA
130583	NT5DC4	ENSG00000144130.11	known-exon	chr2:112724126-112724780:+	0	NA	NA	NA	NA	NA
130584	NT5DC4	ENSG00000144130.11	known-exon	chr2:112724888-112725173:+	0	NA	NA	NA	NA	NA
130585	NT5DC4	ENSG00000144130.11	clean	chr2:112725240-112725381:+	0	NA	NA	NA	NA	NA
130586	NT5DC4	ENSG00000144130.11	clean	chr2:112725552-112726237:+	0	NA	NA	NA	NA	NA
130587	NT5DC4	ENSG00000144130.11	clean	chr2:112726289-112726677:+	0.0416667	0	8.49378	0	1	NA
130588	NT5DC4	ENSG00000144130.11	clean	chr2:112726738-112729626:+	0.125	0	8.47335	0	1	NA
130589	NT5DC4	ENSG00000144130.11	clean	chr2:112729704-112731080:+	0.0833333	0	8.49378	0	1	NA
130590	NT5DC4	ENSG00000144130.11	clean	chr2:112729704-112738912:+	0.0833333	0	8.49378	0	1	NA
130591	NT5DC4	ENSG00000144130.11	clean	chr2:112729704-112742411:+	0.0833333	0	8.49378	0	1	NA
130592	CKAP2L	ENSG00000169607.13	clean	chr2:112739048-112740817:-	10.5417	0.0740011	1.12252	0.0659243	0.947438	NA
130593	CKAP2L	ENSG00000169607.13	clean	chr2:112741007-112742705:-	10.2083	-0.160464	1.3823	-0.116084	0.907586	NA
130594	CKAP2L	ENSG00000169607.13	clean	chr2:112742769-112746419:-	9.66667	0.961796	1.77364	0.542273	0.58763	NA
130595	CKAP2L	ENSG00000169607.13	clean	chr2:112746575-112752266:-	10.5417	0	1.80102	0	1	NA
130596	CKAP2L	ENSG00000169607.13	clean	chr2:112752474-112755976:-	14.3333	0	1.80306	0	1	NA
130597	CKAP2L	ENSG00000169607.13	clean	chr2:112757155-112760712:-	15.5	-1.37166	1.59701	-0.858895	0.390398	NA
130598	CKAP2L	ENSG00000169607.13	clean	chr2:112757214-112762502:-	16.125	-0.475731	1.48567	-0.320213	0.748807	NA
130599	CKAP2L	ENSG00000169607.13	clean	chr2:112760764-112762502:-	15.0417	0.75899	1.53226	0.495341	0.62036	NA
130600	CKAP2L	ENSG00000169607.13	clean	chr2:112762569-112763706:-	9.83333	0.555215	1.42461	0.389731	0.696736	NA
130601	CKAP2L	ENSG00000169607.13	clean	chr2:112762569-112764561:-	10.2083	0.578536	1.39989	0.413273	0.679406	NA
130602	IL1A	ENSG00000115008.6	clean	chr2:112775267-112777986:-	0.208333	0	8.47335	0	1	NA
130603	IL1A	ENSG00000115008.6	clean	chr2:112778111-112779495:-	0.291667	0	5.56592	0	1	NA
130604	IL1A	ENSG00000115008.6	clean	chr2:112779666-112781603:-	0.208333	0	8.21237	0	1	NA
130605	IL1A	ENSG00000115008.6	clean	chr2:112781826-112782715:-	0	NA	NA	NA	NA	NA
130606	IL1A	ENSG00000115008.6	clean	chr2:112782764-112783723:-	0.208333	0	8.24828	0	1	NA
130607	IL1A	ENSG00000115008.6	clean	chr2:112783778-112784442:-	0.125	0	8.49378	0	1	NA
130608	IL1B	ENSG00000125538.12	clean	chr2:112830573-112831291:-	0	NA	NA	NA	NA	NA
130609	IL1B	ENSG00000125538.12	clean	chr2:112831422-112832661:-	0	NA	NA	NA	NA	NA
130610	IL1B	ENSG00000125538.12	clean	chr2:112832826-112833116:-	0	NA	NA	NA	NA	NA
130611	IL1B	ENSG00000125538.12	clean	chr2:112833575-112835565:-	0	NA	NA	NA	NA	NA
130612	IL1B	ENSG00000125538.12	clean	chr2:112835617-112836182:-	0	NA	NA	NA	NA	NA
130613	IL37	ENSG00000125571.9	clean	chr2:112913094-112913791:+	0	NA	NA	NA	NA	NA
130614	IL37	ENSG00000125571.9	clean	chr2:112913094-112917128:+	0	NA	NA	NA	NA	NA
130615	IL37	ENSG00000125571.9	clean	chr2:112913094-112917634:+	0.0416667	0	8.49378	0	1	NA
130616	IL37	ENSG00000125571.9	clean	chr2:112913854-112917128:+	0	NA	NA	NA	NA	NA
130617	IL37	ENSG00000125571.9	clean	chr2:112913854-112917634:+	0.0416667	0	8.49378	0	1	NA
130618	IL37	ENSG00000125571.9	clean	chr2:112915259-112917128:+	0	NA	NA	NA	NA	NA
130619	IL37	ENSG00000125571.9	clean	chr2:112917248-112917634:+	0.0416667	0	8.49378	0	1	NA
130620	IL37	ENSG00000125571.9	clean	chr2:112917777-112918560:+	0	NA	NA	NA	NA	NA
130621	IL36G	ENSG00000136688.11	clean	chr2:112973244-112977885:+	0	NA	NA	NA	NA	NA
130622	IL36G	ENSG00000136688.11	clean	chr2:112978078-112978619:+	0.125	0	8.47335	0	1	NA
130623	IL36G	ENSG00000136688.11	clean	chr2:112978693-112979220:+	0.0833333	0	8.47335	0	1	NA
130624	IL36G	ENSG00000136688.11	clean	chr2:112978693-112980008:+	0.208333	0	6.9714	0	1	NA
130625	IL36G	ENSG00000136688.11	clean	chr2:112979325-112980008:+	0.166667	0	8.47335	0	1	NA
130626	IL36G	ENSG00000136688.11	clean	chr2:112980148-112984839:+	0.0416667	0	8.49378	0	1	NA
130627	IL36A	ENSG00000136694.9	clean	chr2:113005881-113005973:+	0	NA	NA	NA	NA	NA
130628	IL36A	ENSG00000136694.9	clean	chr2:113006087-113006597:+	0	NA	NA	NA	NA	NA
130629	IL36A	ENSG00000136694.9	clean	chr2:113006737-113007831:+	0	NA	NA	NA	NA	NA
130630	IL36B	ENSG00000136696.11	clean	chr2:113022777-113026102:-	0	NA	NA	NA	NA	NA
130631	IL36B	ENSG00000136696.11	clean	chr2:113026232-113028938:-	0	NA	NA	NA	NA	NA
130632	IL36B	ENSG00000136696.11	clean	chr2:113028115-113028938:-	0	NA	NA	NA	NA	NA
130633	IL36B	ENSG00000136696.11	clean	chr2:113029078-113031047:-	0	NA	NA	NA	NA	NA
130634	IL36B	ENSG00000136696.11	clean	chr2:113031155-113031696:-	0	NA	NA	NA	NA	NA
130635	IL36B	ENSG00000136696.11	clean	chr2:113031766-113052816:-	0	NA	NA	NA	NA	NA
130636	IL36RN	ENSG00000136695.15	clean	chr2:113058743-113059411:+	0	NA	NA	NA	NA	NA
130637	IL36RN	ENSG00000136695.15	clean	chr2:113059241-113059411:+	0	NA	NA	NA	NA	NA
130638	IL36RN	ENSG00000136695.15	clean	chr2:113059467-113060851:+	0	NA	NA	NA	NA	NA
130639	IL36RN	ENSG00000136695.15	clean	chr2:113060937-113062123:+	0	NA	NA	NA	NA	NA
130640	IL36RN	ENSG00000136695.15	clean	chr2:113062251-113062452:+	0	NA	NA	NA	NA	NA
130641	IL1F10	ENSG00000136697.13	clean	chr2:113068016-113072710:+	0	NA	NA	NA	NA	NA
130642	IL1F10	ENSG00000136697.13	clean	chr2:113072770-113074328:+	0	NA	NA	NA	NA	NA
130643	IL1F10	ENSG00000136697.13	clean	chr2:113074414-113074722:+	0	NA	NA	NA	NA	NA
130644	IL1F10	ENSG00000136697.13	clean	chr2:113074850-113075151:+	0	NA	NA	NA	NA	NA
130645	IL1RN	ENSG00000136689.18	clean	chr2:113107385-113111115:+	0	NA	NA	NA	NA	NA
130646	IL1RN	ENSG00000136689.18	clean	chr2:113111199-113112999:+	0	NA	NA	NA	NA	NA
130647	IL1RN	ENSG00000136689.18	clean	chr2:113113114-113115504:+	0	NA	NA	NA	NA	NA
130648	IL1RN	ENSG00000136689.18	clean	chr2:113113114-113117536:+	0	NA	NA	NA	NA	NA
130649	IL1RN	ENSG00000136689.18	clean	chr2:113113114-113120065:+	0	NA	NA	NA	NA	NA
130650	IL1RN	ENSG00000136689.18	clean	chr2:113118028-113120065:+	0	NA	NA	NA	NA	NA
130651	IL1RN	ENSG00000136689.18	clean	chr2:113118028-113121447:+	0	NA	NA	NA	NA	NA
130652	IL1RN	ENSG00000136689.18	clean	chr2:113118028-113127688:+	0	NA	NA	NA	NA	NA
130653	IL1RN	ENSG00000136689.18	clean	chr2:113120128-113121447:+	0	NA	NA	NA	NA	NA
130654	IL1RN	ENSG00000136689.18	clean	chr2:113120128-113127688:+	0	NA	NA	NA	NA	NA
130655	IL1RN	ENSG00000136689.18	clean	chr2:113121618-113127688:+	0	NA	NA	NA	NA	NA
130656	IL1RN	ENSG00000136689.18	clean	chr2:113127740-113129575:+	0	NA	NA	NA	NA	NA
130657	IL1RN	ENSG00000136689.18	clean	chr2:113129664-113131044:+	0	NA	NA	NA	NA	NA
130658	IL1RN	ENSG00000136689.18	clean	chr2:113131157-113132655:+	0	NA	NA	NA	NA	NA
130659	IL1RN	ENSG00000136689.18	known-exon	chr2:113133460-113133602:+	0	NA	NA	NA	NA	NA
130660	PSD4	ENSG00000125637.16	clean	chr2:113157535-113182345:+	0.625	0	8.1277	0	1	NA
130661	PSD4	ENSG00000125637.16	clean	chr2:113174054-113182345:+	0.625	0	8.1277	0	1	NA
130662	PSD4	ENSG00000125637.16	clean	chr2:113174054-113184956:+	1.29167	0	2.31351	0	1	NA
130663	PSD4	ENSG00000125637.16	clean	chr2:113183512-113184956:+	1.375	0	2.24514	0	1	NA
130664	PSD4	ENSG00000125637.16	clean	chr2:113185073-113185364:+	1.83333	1.72023	1.92836	0.892069	0.372356	NA
130665	PSD4	ENSG00000125637.16	clean	chr2:113186255-113192379:+	2.04167	0	2.16309	0	1	NA
130666	PSD4	ENSG00000125637.16	clean	chr2:113192589-113193047:+	1.29167	0	2.81351	0	1	NA
130667	PSD4	ENSG00000125637.16	clean	chr2:113193128-113193257:+	1.875	0	2.43494	0	1	NA
130668	PSD4	ENSG00000125637.16	clean	chr2:113193370-113193591:+	2.79167	0	1.96609	0	1	NA
130669	PSD4	ENSG00000125637.16	clean	chr2:113193650-113193858:+	1.95833	0	2.15605	0	1	NA
130670	PSD4	ENSG00000125637.16	clean	chr2:113193948-113195726:+	1.375	0	2.53093	0	1	NA
130671	PSD4	ENSG00000125637.16	clean	chr2:113195770-113196146:+	1.54167	0	2.37066	0	1	NA
130672	PSD4	ENSG00000125637.16	clean	chr2:113196307-113197563:+	2.125	0	2.11857	0	1	NA
130673	PSD4	ENSG00000125637.16	clean	chr2:113197634-113197746:+	0.875	0	3.17956	0	1	NA
130674	PSD4	ENSG00000125637.16	clean	chr2:113197913-113198739:+	1.625	-0.0381997	2.44801	-0.0156044	0.98755	NA
130675	PSD4	ENSG00000125637.16	clean	chr2:113197913-113199082:+	2.58333	0.713869	2.00735	0.355628	0.722119	NA
130676	PSD4	ENSG00000125637.16	clean	chr2:113198884-113199082:+	3.08333	0.0931105	1.34708	0.0691204	0.944894	NA
130677	PSD4	ENSG00000125637.16	clean	chr2:113199226-113201157:+	1.66667	0	2.13258	0	1	NA
130678	PAX8	ENSG00000125618.17	clean	chr2:113218609-113220091:-	0	NA	NA	NA	NA	NA
130679	PAX8	ENSG00000125618.17	clean	chr2:113220178-113227098:-	0	NA	NA	NA	NA	NA
130680	PAX8	ENSG00000125618.17	clean	chr2:113220178-113241550:-	0	NA	NA	NA	NA	NA
130681	PAX8	ENSG00000125618.17	clean	chr2:113227256-113235393:-	0	NA	NA	NA	NA	NA
130682	PAX8	ENSG00000125618.17	clean	chr2:113227256-113236600:-	0	NA	NA	NA	NA	NA
130683	PAX8	ENSG00000125618.17	clean	chr2:113227256-113241550:-	0	NA	NA	NA	NA	NA
130684	PAX8	ENSG00000125618.17	clean	chr2:113236721-113241550:-	0	NA	NA	NA	NA	NA
130685	PAX8	ENSG00000125618.17	clean	chr2:113241726-113242007:-	0	NA	NA	NA	NA	NA
130686	PAX8	ENSG00000125618.17	clean	chr2:113242130-113242689:-	0	NA	NA	NA	NA	NA
130687	PAX8	ENSG00000125618.17	clean	chr2:113242778-113244426:-	0	NA	NA	NA	NA	NA
130688	PAX8	ENSG00000125618.17	clean	chr2:113242778-113278369:-	0	NA	NA	NA	NA	NA
130689	PAX8	ENSG00000125618.17	clean	chr2:113244624-113246753:-	0	NA	NA	NA	NA	NA
130690	PAX8	ENSG00000125618.17	clean	chr2:113246919-113278369:-	0	NA	NA	NA	NA	NA
130691	PAX8	ENSG00000125618.17	clean	chr2:113278469-113278830:-	0	NA	NA	NA	NA	NA
130692	SLC35F5	ENSG00000115084.14	clean	chr2:113715195-113717752:-	30.5833	-0.13619	0.951774	-0.143091	0.886218	NA
130693	SLC35F5	ENSG00000115084.14	clean	chr2:113717850-113719153:-	38.125	-0.43081	1.61482	-0.266786	0.789634	NA
130694	SLC35F5	ENSG00000115084.14	clean	chr2:113719280-113723103:-	32.7083	0.0817965	1.39462	0.0586513	0.95323	NA
130695	SLC35F5	ENSG00000115084.14	clean	chr2:113723194-113725377:-	34.375	-0.227853	1.64008	-0.138928	0.889507	NA
130696	SLC35F5	ENSG00000115084.14	clean	chr2:113725537-113729400:-	29.875	0	1.7822	0	1	NA
130697	SLC35F5	ENSG00000115084.14	clean	chr2:113729505-113731583:-	23.0417	0.777607	1.28213	0.606496	0.544186	NA
130698	SLC35F5	ENSG00000115084.14	clean	chr2:113731648-113733364:-	27.4583	1.4634	0.751577	1.94711	0.051522	NA
130699	SLC35F5	ENSG00000115084.14	clean	chr2:113731648-113734585:-	29.3333	1.30524	0.727338	1.79455	0.0727256	NA
130700	SLC35F5	ENSG00000115084.14	clean	chr2:113733403-113734585:-	30.4167	1.29144	0.703469	1.83581	0.0663854	NA
130701	SLC35F5	ENSG00000115084.14	clean	chr2:113734673-113735776:-	31.25	0.508	1.28266	0.396053	0.692066	NA
130702	SLC35F5	ENSG00000115084.14	clean	chr2:113735858-113742691:-	31.75	0.57289	1.26331	0.453483	0.650201	NA
130703	SLC35F5	ENSG00000115084.14	clean	chr2:113742879-113743712:-	44.0417	0.806148	1.16036	0.694736	0.48722	1
130704	SLC35F5	ENSG00000115084.14	clean	chr2:113743794-113746276:-	38.4167	0.473317	1.24658	0.379692	0.704174	NA
130705	SLC35F5	ENSG00000115084.14	clean	chr2:113746339-113750424:-	35.375	1.45549	1.73669	0.838082	0.401984	NA
130706	SLC35F5	ENSG00000115084.14	clean	chr2:113750568-113755164:-	34.25	1.08746	1.37851	0.788866	0.43019	NA
130707	SLC35F5	ENSG00000115084.14	clean	chr2:113755306-113755453:-	44.7083	-0.177784	1.39186	-0.127732	0.898361	1
130708	SLC35F5	ENSG00000115084.14	clean	chr2:113755544-113755854:-	40.5	-0.276516	0.900823	-0.30696	0.758874	1
130709	ACTR3	ENSG00000115091.12	clean	chr2:113890323-113913171:+	129.333	0	1.69447	0	1	1
130710	ACTR3	ENSG00000115091.12	clean	chr2:113890323-113916883:+	134.667	0	1.68876	0	1	1
130711	ACTR3	ENSG00000115091.12	clean	chr2:113890778-113913171:+	129.125	0	1.69422	0	1	1
130712	ACTR3	ENSG00000115091.12	clean	chr2:113913227-113916883:+	133.583	-0.226008	1.34354	-0.168219	0.866411	1
130713	ACTR3	ENSG00000115091.12	clean	chr2:113913227-113931300:+	163.458	0	1.69263	0	1	1
130714	ACTR3	ENSG00000115091.12	clean	chr2:113917008-113927344:+	153.333	0	1.69211	0	1	1
130715	ACTR3	ENSG00000115091.12	clean	chr2:113927455-113931300:+	163.667	0	1.69234	0	1	1
130716	ACTR3	ENSG00000115091.12	clean	chr2:113931396-113934278:+	154.667	0.171782	1.21339	0.141572	0.887418	1
130717	ACTR3	ENSG00000115091.12	clean	chr2:113934386-113939958:+	161.542	0	1.69278	0	1	1
130718	ACTR3	ENSG00000115091.12	clean	chr2:113940102-113942185:+	171.458	0	1.69604	0	1	1
130719	ACTR3	ENSG00000115091.12	clean	chr2:113942359-113951478:+	127.125	0	1.69173	0	1	1
130720	ACTR3	ENSG00000115091.12	clean	chr2:113951571-113951719:+	161.5	-0.776956	1.69079	-0.459523	0.645859	1
130721	ACTR3	ENSG00000115091.12	clean	chr2:113951845-113955622:+	154.917	-0.692775	1.69413	-0.408926	0.682594	1
130722	ACTR3	ENSG00000115091.12	clean	chr2:113955706-113957359:+	160.708	0.0970097	0.928752	0.104452	0.916811	1
130723	DPP10	ENSG00000175497.17	clean	chr2:114442838-115050147:+	0	NA	NA	NA	NA	NA
130724	DPP10	ENSG00000175497.17	clean	chr2:114442838-115309238:+	0	NA	NA	NA	NA	NA
130725	DPP10	ENSG00000175497.17	clean	chr2:114462140-114463394:+	0	NA	NA	NA	NA	NA
130726	DPP10	ENSG00000175497.17	clean	chr2:114463426-115309238:+	0	NA	NA	NA	NA	NA
130727	DPP10	ENSG00000175497.17	clean	chr2:115050219-115309238:+	0	NA	NA	NA	NA	NA
130728	DPP10	ENSG00000175497.17	clean	chr2:115064805-115065547:+	0	NA	NA	NA	NA	NA
130729	DPP10	ENSG00000175497.17	clean	chr2:115064805-115309238:+	0	NA	NA	NA	NA	NA
130730	DPP10	ENSG00000175497.17	clean	chr2:115065612-115066659:+	0	NA	NA	NA	NA	NA
130731	DPP10	ENSG00000175497.17	clean	chr2:115162028-115309238:+	0	NA	NA	NA	NA	NA
130732	DPP10	ENSG00000175497.17	clean	chr2:115162272-115309238:+	0	NA	NA	NA	NA	NA
130733	DPP10	ENSG00000175497.17	clean	chr2:115234639-115309238:+	0	NA	NA	NA	NA	NA
130734	DPP10	ENSG00000175497.17	clean	chr2:115309353-115343816:+	0	NA	NA	NA	NA	NA
130735	DPP10	ENSG00000175497.17	clean	chr2:115343912-115499509:+	0	NA	NA	NA	NA	NA
130736	DPP10	ENSG00000175497.17	clean	chr2:115440964-115499509:+	0	NA	NA	NA	NA	NA
130737	DPP10	ENSG00000175497.17	clean	chr2:115499604-115525897:+	0	NA	NA	NA	NA	NA
130738	DPP10	ENSG00000175497.17	clean	chr2:115525972-115689686:+	0	NA	NA	NA	NA	NA
130739	DPP10	ENSG00000175497.17	clean	chr2:115689739-115689839:+	0	NA	NA	NA	NA	NA
130740	DPP10	ENSG00000175497.17	clean	chr2:115689921-115727815:+	0	NA	NA	NA	NA	NA
130741	DPP10	ENSG00000175497.17	clean	chr2:115727936-115739738:+	0	NA	NA	NA	NA	NA
130742	DPP10	ENSG00000175497.17	clean	chr2:115739893-115746085:+	0	NA	NA	NA	NA	NA
130743	DPP10	ENSG00000175497.17	clean	chr2:115746183-115753173:+	0	NA	NA	NA	NA	NA
130744	DPP10	ENSG00000175497.17	clean	chr2:115753297-115762571:+	0	NA	NA	NA	NA	NA
130745	DPP10	ENSG00000175497.17	clean	chr2:115762610-115768296:+	0	NA	NA	NA	NA	NA
130746	DPP10	ENSG00000175497.17	clean	chr2:115768404-115777207:+	0	NA	NA	NA	NA	NA
130747	DPP10	ENSG00000175497.17	clean	chr2:115777299-115777786:+	0	NA	NA	NA	NA	NA
130748	DPP10	ENSG00000175497.17	clean	chr2:115777834-115780873:+	0	NA	NA	NA	NA	NA
130749	DPP10	ENSG00000175497.17	clean	chr2:115780995-115782351:+	0	NA	NA	NA	NA	NA
130750	DPP10	ENSG00000175497.17	clean	chr2:115782399-115791080:+	0	NA	NA	NA	NA	NA
130751	DPP10	ENSG00000175497.17	clean	chr2:115791179-115791286:+	0	NA	NA	NA	NA	NA
130752	DPP10	ENSG00000175497.17	clean	chr2:115791356-115814792:+	0	NA	NA	NA	NA	NA
130753	DPP10	ENSG00000175497.17	clean	chr2:115814987-115815674:+	0	NA	NA	NA	NA	NA
130754	DPP10	ENSG00000175497.17	clean	chr2:115815729-115836156:+	0	NA	NA	NA	NA	NA
130755	DPP10	ENSG00000175497.17	clean	chr2:115836256-115836506:+	0	NA	NA	NA	NA	NA
130756	DPP10	ENSG00000175497.17	clean	chr2:115836565-115836673:+	0	NA	NA	NA	NA	NA
130757	DPP10	ENSG00000175497.17	clean	chr2:115836746-115840749:+	0	NA	NA	NA	NA	NA
130758	DPP10	ENSG00000175497.17	clean	chr2:115840823-115842210:+	0	NA	NA	NA	NA	NA
130759	DDX18	ENSG00000088205.13	clean	chr2:117814862-117817443:+	110.208	-0.0709682	0.925304	-0.0766971	0.938864	1
130760	DDX18	ENSG00000088205.13	clean	chr2:117815092-117815687:+	2.04167	-0.530518	2.0845	-0.254506	0.799104	NA
130761	DDX18	ENSG00000088205.13	clean	chr2:117815723-117817443:+	110	-0.170503	1.00532	-0.1696	0.865324	1
130762	DDX18	ENSG00000088205.13	clean	chr2:117817728-117819648:+	131.458	-0.555621	0.71175	-0.78064	0.435014	1
130763	DDX18	ENSG00000088205.13	clean	chr2:117819792-117821160:+	99.4167	-0.112745	0.809047	-0.139355	0.88917	1
130764	DDX18	ENSG00000088205.13	clean	chr2:117821296-117821649:+	71.25	-0.00167296	1.20161	-0.00139227	0.998889	1
130765	DDX18	ENSG00000088205.13	clean	chr2:117821750-117821861:+	98.9583	1.97386	1.50854	1.30846	0.190717	1
130766	DDX18	ENSG00000088205.13	clean	chr2:117822061-117822146:+	135.917	-0.441673	1.61327	-0.273776	0.784257	1
130767	DDX18	ENSG00000088205.13	clean	chr2:117822261-117824568:+	88.75	-0.168927	1.18469	-0.142593	0.886612	1
130768	DDX18	ENSG00000088205.13	clean	chr2:117824708-117824939:+	72.5	0.476117	1.72078	0.276686	0.782021	1
130769	DDX18	ENSG00000088205.13	clean	chr2:117825101-117825446:+	114.208	-0.496286	1.72348	-0.287956	0.77338	1
130770	DDX18	ENSG00000088205.13	clean	chr2:117825599-117826268:+	100.083	-0.757684	1.07613	-0.704081	0.481382	1
130771	DDX18	ENSG00000088205.13	clean	chr2:117826382-117828948:+	70.4583	0.896903	1.38629	0.64698	0.517645	1
130772	DDX18	ENSG00000088205.13	clean	chr2:117829005-117829288:+	54.2917	-2.40854	1.17767	-2.04518	0.0408368	1
130773	DDX18	ENSG00000088205.13	clean	chr2:117829466-117830581:+	51.75	0.627569	0.683388	0.918321	0.358451	1
130774	HTR5BP	ENSG00000125631.7	clean	chr2:117860445-117903002:+	0.291667	0	8.4294	0	1	NA
130775	HTR5BP	ENSG00000125631.7	clean	chr2:117903071-117920121:+	0.0416667	0	8.49378	0	1	NA
130776	HTR5BP	ENSG00000125631.7	clean	chr2:117920220-117921659:+	0	NA	NA	NA	NA	NA
130777	CCDC93	ENSG00000125633.11	clean	chr2:117931150-117935494:-	16	-0.493812	1.46213	-0.337735	0.735563	NA
130778	HTR5BP	ENSG00000125631.7	clean	chr2:117931289-117931406:+	0	NA	NA	NA	NA	NA
130779	HTR5BP	ENSG00000125631.7	clean	chr2:117931676-117934677:+	0	NA	NA	NA	NA	NA
130780	CCDC93	ENSG00000125633.11	clean	chr2:117935579-117936701:-	16.5417	-0.534335	1.03588	-0.515826	0.605976	NA
130781	CCDC93	ENSG00000125633.11	clean	chr2:117936739-117939028:-	13.5833	-0.989191	1.08928	-0.908117	0.363817	NA
130782	CCDC93	ENSG00000125633.11	clean	chr2:117939111-117941188:-	18.125	1.04794	1.67605	0.62524	0.531814	NA
130783	CCDC93	ENSG00000125633.11	clean	chr2:117941297-117944023:-	13.875	-0.337033	1.2756	-0.264215	0.791614	NA
130784	CCDC93	ENSG00000125633.11	clean	chr2:117944086-117945528:-	19.1667	-0.321332	1.05588	-0.304326	0.760879	NA
130785	CCDC93	ENSG00000125633.11	clean	chr2:117945582-117946810:-	18	-0.615017	1.42172	-0.432586	0.665316	NA
130786	CCDC93	ENSG00000125633.11	clean	chr2:117946882-117948104:-	20.0833	-1.58496	1.32853	-1.19302	0.232863	NA
130787	CCDC93	ENSG00000125633.11	clean	chr2:117948186-117949321:-	22.5833	-0.741685	1.38004	-0.537438	0.590965	NA
130788	CCDC93	ENSG00000125633.11	clean	chr2:117949395-117952372:-	19.9583	-0.781163	1.11441	-0.700963	0.483326	NA
130789	CCDC93	ENSG00000125633.11	clean	chr2:117951701-117952372:-	19.625	-0.518129	1.15143	-0.449986	0.65272	NA
130790	CCDC93	ENSG00000125633.11	clean	chr2:117952435-117958364:-	19.875	1.12485	1.73453	0.648508	0.516656	NA
130791	CCDC93	ENSG00000125633.11	clean	chr2:117958478-117973907:-	15.5833	-0.138976	1.78876	-0.0776938	0.938072	NA
130792	CCDC93	ENSG00000125633.11	clean	chr2:117973994-117974849:-	18	0.204359	1.07337	0.19039	0.849003	NA
130793	CCDC93	ENSG00000125633.11	clean	chr2:117974900-117975187:-	18.1667	2.3152	1.25996	1.83751	0.0661345	NA
130794	CCDC93	ENSG00000125633.11	clean	chr2:117975280-117977993:-	18.4167	-0.154509	1.20453	-0.128273	0.897933	NA
130795	CCDC93	ENSG00000125633.11	clean	chr2:117978027-117985968:-	17.625	1.40078	1.27344	1.1	0.271334	NA
130796	CCDC93	ENSG00000125633.11	clean	chr2:117986069-117995445:-	18.125	0.936989	1.20263	0.779118	0.43591	NA
130797	CCDC93	ENSG00000125633.11	clean	chr2:117995502-117996263:-	17.7917	1.32238	1.7226	0.767667	0.442685	NA
130798	CCDC93	ENSG00000125633.11	clean	chr2:117996362-118000820:-	17.2917	-0.837039	1.62138	-0.516251	0.605679	NA
130799	CCDC93	ENSG00000125633.11	clean	chr2:118000932-118006721:-	21.5	0.431488	1.27866	0.337453	0.735776	NA
130800	CCDC93	ENSG00000125633.11	clean	chr2:118006816-118008544:-	15.875	-0.926959	1.64228	-0.564433	0.57246	NA
130801	CCDC93	ENSG00000125633.11	clean	chr2:118008658-118013953:-	20.0417	0.885355	1.4019	0.63154	0.527688	NA
130802	INSIG2	ENSG00000125629.15	clean	chr2:118088541-118096418:+	2.5	0	2.0807	0	1	NA
130803	INSIG2	ENSG00000125629.15	clean	chr2:118088541-118103196:+	8.58333	0	1.78211	0	1	NA
130804	INSIG2	ENSG00000125629.15	clean	chr2:118096426-118103196:+	8.75	0.811869	1.67488	0.484733	0.627866	NA
130805	INSIG2	ENSG00000125629.15	clean	chr2:118102710-118103196:+	8.79167	-0.0840636	1.78108	-0.047198	0.962355	NA
130806	INSIG2	ENSG00000125629.15	clean	chr2:118103321-118106736:+	11.25	-0.561501	1.46659	-0.382862	0.701822	NA
130807	INSIG2	ENSG00000125629.15	clean	chr2:118106903-118107089:+	11.4583	-1.30871	1.63456	-0.800652	0.423333	NA
130808	INSIG2	ENSG00000125629.15	clean	chr2:118106903-118108280:+	12.2083	-1.14974	1.3634	-0.843289	0.399067	NA
130809	INSIG2	ENSG00000125629.15	clean	chr2:118107189-118108280:+	10.2917	-1.22064	1.4166	-0.861668	0.38887	NA
130810	EN1	ENSG00000163064.7	clean	chr2:118843254-118843923:-	3.08333	0	1.99552	0	1	NA
130811	EN1	ENSG00000163064.7	clean	chr2:118843254-118846305:-	3.25	0.895934	1.85292	0.483524	0.628724	NA
130812	MARCO	ENSG00000019169.10	clean	chr2:118942397-118944792:+	0	NA	NA	NA	NA	NA
130813	MARCO	ENSG00000019169.10	clean	chr2:118942397-118969159:+	0	NA	NA	NA	NA	NA
130814	MARCO	ENSG00000019169.10	clean	chr2:118944925-118969159:+	0	NA	NA	NA	NA	NA
130815	MARCO	ENSG00000019169.10	clean	chr2:118969261-118970113:+	0	NA	NA	NA	NA	NA
130816	MARCO	ENSG00000019169.10	clean	chr2:118970338-118971498:+	0	NA	NA	NA	NA	NA
130817	MARCO	ENSG00000019169.10	clean	chr2:118971534-118974332:+	0	NA	NA	NA	NA	NA
130818	MARCO	ENSG00000019169.10	clean	chr2:118974440-118974520:+	0	NA	NA	NA	NA	NA
130819	MARCO	ENSG00000019169.10	clean	chr2:118974565-118977470:+	0	NA	NA	NA	NA	NA
130820	MARCO	ENSG00000019169.10	clean	chr2:118977515-118977827:+	0	NA	NA	NA	NA	NA
130821	MARCO	ENSG00000019169.10	clean	chr2:118977935-118981408:+	0	NA	NA	NA	NA	NA
130822	MARCO	ENSG00000019169.10	clean	chr2:118981507-118981620:+	0	NA	NA	NA	NA	NA
130823	MARCO	ENSG00000019169.10	clean	chr2:118981656-118982155:+	0	NA	NA	NA	NA	NA
130824	MARCO	ENSG00000019169.10	clean	chr2:118982254-118982347:+	0.0416667	0	8.49378	0	1	NA
130825	MARCO	ENSG00000019169.10	clean	chr2:118982410-118990588:+	0.0416667	0	8.49378	0	1	NA
130826	MARCO	ENSG00000019169.10	clean	chr2:118990633-118991776:+	0	NA	NA	NA	NA	NA
130827	MARCO	ENSG00000019169.10	clean	chr2:118991875-118992431:+	0	NA	NA	NA	NA	NA
130828	MARCO	ENSG00000019169.10	clean	chr2:118992476-118993123:+	0	NA	NA	NA	NA	NA
130829	MARCO	ENSG00000019169.10	clean	chr2:118993300-118994386:+	0	NA	NA	NA	NA	NA
130830	C1QL2	ENSG00000144119.4	clean	chr2:119156981-119157585:-	0.0416667	0	8.49378	0	1	NA
130831	STEAP3	ENSG00000115107.20	clean	chr2:119223888-119230619:+	29.9583	-0.0885933	0.79873	-0.110918	0.911682	NA
130832	STEAP3	ENSG00000115107.20	clean	chr2:119223888-119239362:+	29.0417	0.0489105	1.06656	0.045858	0.963423	NA
130833	STEAP3	ENSG00000115107.20	clean	chr2:119223888-119245488:+	31.625	0.403542	1.26044	0.320161	0.748847	NA
130834	STEAP3	ENSG00000115107.20	clean	chr2:119231034-119245488:+	31.125	0.403542	1.73099	0.233128	0.815662	NA
130835	STEAP3	ENSG00000115107.20	clean	chr2:119239430-119245488:+	31.0417	0	1.73201	0	1	NA
130836	STEAP3	ENSG00000115107.20	clean	chr2:119245988-119247678:+	34.9583	-1.11022	1.0532	-1.05414	0.291819	NA
130837	STEAP3	ENSG00000115107.20	clean	chr2:119248206-119254683:+	14.625	0.478047	1.74928	0.273282	0.784636	NA
130838	STEAP3	ENSG00000115107.20	clean	chr2:119254848-119257456:+	24.375	0.178338	1.13225	0.157507	0.874845	NA
130839	STEAP3	ENSG00000115107.20	clean	chr2:119254848-119263056:+	24.2917	0.185556	1.27456	0.145584	0.88425	NA
130840	STEAP3	ENSG00000115107.20	clean	chr2:119257688-119263056:+	24.0833	0.789499	1.40647	0.561334	0.57457	NA
130841	C2orf76	ENSG00000186132.15	clean	chr2:119302548-119311621:-	24.7083	0	1.72706	0	1	NA
130842	C2orf76	ENSG00000186132.15	clean	chr2:119311703-119317465:-	23.0833	0	1.7291	0	1	NA
130843	C2orf76	ENSG00000186132.15	clean	chr2:119317503-119321153:-	26.0417	0	1.74703	0	1	NA
130844	C2orf76	ENSG00000186132.15	clean	chr2:119321204-119339826:-	25.0417	0	1.74954	0	1	NA
130845	C2orf76	ENSG00000186132.15	clean	chr2:119339085-119339826:-	25.0417	0	1.74954	0	1	NA
130846	C2orf76	ENSG00000186132.15	clean	chr2:119339971-119340158:-	15.8333	0	1.79354	0	1	NA
130847	C2orf76	ENSG00000186132.15	clean	chr2:119339971-119366356:-	15.8333	0	1.79354	0	1	NA
130848	C2orf76	ENSG00000186132.15	clean	chr2:119339971-119366789:-	15.8333	0	1.79354	0	1	NA
130849	C2orf76	ENSG00000186132.15	clean	chr2:119340361-119366356:-	0.583333	0	3.81462	0	1	NA
130850	DBI	ENSG00000155368.16	clean	chr2:119367931-119368187:+	231.667	0.61118	0.84132	0.726453	0.467561	1
130851	DBI	ENSG00000155368.16	clean	chr2:119368305-119370739:+	284.292	0.190387	0.751408	0.253374	0.799979	1
130852	DBI	ENSG00000155368.16	clean	chr2:119370802-119372244:+	287.167	-0.0608156	0.884115	-0.068787	0.945159	1
130853	TMEM37	ENSG00000171227.7	clean	chr2:119429983-119436888:+	3.54167	0	1.97707	0	1	NA
130854	TMEM37	ENSG00000171227.7	clean	chr2:119430403-119436888:+	3.54167	0	1.97707	0	1	NA
130855	TMEM37	ENSG00000171227.7	clean	chr2:119431924-119436888:+	3.66667	1.85773	1.8499	1.00423	0.315266	NA
130856	TMEM37	ENSG00000171227.7	clean	chr2:119432250-119436888:+	3.75	1.3213e-06	1.73383	7.62071e-07	0.999999	NA
130857	SCTR	ENSG00000080293.9	clean	chr2:119440257-119441557:-	0	NA	NA	NA	NA	NA
130858	SCTR	ENSG00000080293.9	clean	chr2:119441599-119446758:-	0	NA	NA	NA	NA	NA
130859	SCTR	ENSG00000080293.9	clean	chr2:119446885-119448688:-	0.0416667	0	8.49378	0	1	NA
130860	SCTR	ENSG00000080293.9	clean	chr2:119448780-119452009:-	0	NA	NA	NA	NA	NA
130861	SCTR	ENSG00000080293.9	clean	chr2:119452079-119453286:-	0	NA	NA	NA	NA	NA
130862	SCTR	ENSG00000080293.9	clean	chr2:119453347-119461846:-	0	NA	NA	NA	NA	NA
130863	SCTR	ENSG00000080293.9	clean	chr2:119462000-119464122:-	0	NA	NA	NA	NA	NA
130864	SCTR	ENSG00000080293.9	clean	chr2:119464255-119465788:-	0.0416667	0	8.49378	0	1	NA
130865	SCTR	ENSG00000080293.9	clean	chr2:119465886-119473452:-	0	NA	NA	NA	NA	NA
130866	SCTR	ENSG00000080293.9	clean	chr2:119473556-119478810:-	0	NA	NA	NA	NA	NA
130867	SCTR	ENSG00000080293.9	clean	chr2:119478918-119480688:-	0	NA	NA	NA	NA	NA
130868	SCTR	ENSG00000080293.9	clean	chr2:119478918-119494427:-	0	NA	NA	NA	NA	NA
130869	SCTR	ENSG00000080293.9	clean	chr2:119480813-119494427:-	0	NA	NA	NA	NA	NA
130870	SCTR	ENSG00000080293.9	clean	chr2:119494548-119495473:-	0	NA	NA	NA	NA	NA
130871	SCTR	ENSG00000080293.9	clean	chr2:119494548-119524154:-	0	NA	NA	NA	NA	NA
130872	SCTR	ENSG00000080293.9	clean	chr2:119494548-119524828:-	0	NA	NA	NA	NA	NA
130873	SCTR	ENSG00000080293.9	clean	chr2:119495537-119525177:-	0	NA	NA	NA	NA	NA
130874	CFAP221	ENSG00000163075.13	clean	chr2:119544510-119545111:+	0.291667	-0.961747	5.47476	-0.175669	0.860554	NA
130875	CFAP221	ENSG00000163075.13	clean	chr2:119544510-119546084:+	0.375	0	5.24787	0	1	NA
130876	CFAP221	ENSG00000163075.13	clean	chr2:119545273-119546084:+	0.375	0	5.24787	0	1	NA
130877	CFAP221	ENSG00000163075.13	clean	chr2:119546270-119549084:+	0.916667	0	3.01831	0	1	NA
130878	CFAP221	ENSG00000163075.13	clean	chr2:119549185-119559688:+	0.708333	0	3.79361	0	1	NA
130879	CFAP221	ENSG00000163075.13	clean	chr2:119559775-119559927:+	0.625	0	2.88504	0	1	NA
130880	CFAP221	ENSG00000163075.13	clean	chr2:119560026-119562013:+	0.75	0	3.27218	0	1	NA
130881	CFAP221	ENSG00000163075.13	clean	chr2:119562114-119572538:+	0.5	0	4.80696	0	1	NA
130882	CFAP221	ENSG00000163075.13	clean	chr2:119562114-119580179:+	0.5	0	4.80696	0	1	NA
130883	CFAP221	ENSG00000163075.13	clean	chr2:119562114-119587118:+	0.541667	0	4.69094	0	1	NA
130884	CFAP221	ENSG00000163075.13	clean	chr2:119587222-119589604:+	0.541667	0	3.83726	0	1	NA
130885	CFAP221	ENSG00000163075.13	clean	chr2:119587222-119601217:+	0.541667	0	3.83726	0	1	NA
130886	CFAP221	ENSG00000163075.13	clean	chr2:119601377-119604671:+	0.416667	-1.32186	5.07856	-0.260283	0.794646	NA
130887	CFAP221	ENSG00000163075.13	clean	chr2:119602762-119604671:+	0.375	-0.360054	5.9469	-0.0605448	0.951722	NA
130888	CFAP221	ENSG00000163075.13	clean	chr2:119604792-119604875:+	0.333333	-1.54669	6.23141	-0.248209	0.803973	NA
130889	CFAP221	ENSG00000163075.13	clean	chr2:119604987-119605180:+	0.5	0	4.17791	0	1	NA
130890	CFAP221	ENSG00000163075.13	clean	chr2:119605289-119608501:+	0.25	0	6.58067	0	1	NA
130891	CFAP221	ENSG00000163075.13	clean	chr2:119605289-119611652:+	0.291667	0	6.26484	0	1	NA
130892	CFAP221	ENSG00000163075.13	clean	chr2:119608589-119611652:+	0.25	0	7.73305	0	1	NA
130893	CFAP221	ENSG00000163075.13	clean	chr2:119611742-119615610:+	0	NA	NA	NA	NA	NA
130894	CFAP221	ENSG00000163075.13	clean	chr2:119615709-119625582:+	0.208333	0	8.26243	0	1	NA
130895	CFAP221	ENSG00000163075.13	clean	chr2:119625688-119627652:+	0.0416667	0	8.49378	0	1	NA
130896	CFAP221	ENSG00000163075.13	clean	chr2:119627786-119629874:+	0.125	0	8.49378	0	1	NA
130897	CFAP221	ENSG00000163075.13	clean	chr2:119629955-119630569:+	0.291667	0	6.32706	0	1	NA
130898	CFAP221	ENSG00000163075.13	clean	chr2:119630677-119630766:+	0.166667	0	8.47335	0	1	NA
130899	CFAP221	ENSG00000163075.13	clean	chr2:119630901-119638258:+	0.0833333	0	8.49378	0	1	NA
130900	CFAP221	ENSG00000163075.13	clean	chr2:119638417-119639780:+	0.0416667	0	8.49378	0	1	NA
130901	CFAP221	ENSG00000163075.13	clean	chr2:119639872-119646957:+	0	NA	NA	NA	NA	NA
130902	CFAP221	ENSG00000163075.13	clean	chr2:119647050-119648442:+	0	NA	NA	NA	NA	NA
130903	CFAP221	ENSG00000163075.13	clean	chr2:119647050-119651973:+	0	NA	NA	NA	NA	NA
130904	CFAP221	ENSG00000163075.13	clean	chr2:119652069-119656361:+	0.0416667	0	8.49378	0	1	NA
130905	CFAP221	ENSG00000163075.13	clean	chr2:119656210-119656361:+	0.0416667	0	8.49378	0	1	NA
130906	CFAP221	ENSG00000163075.13	clean	chr2:119656483-119660169:+	0	NA	NA	NA	NA	NA
130907	TMEM177	ENSG00000144120.13	clean	chr2:119679225-119680831:+	24.8333	0.628543	0.499433	1.25851	0.208206	NA
130908	TMEM177	ENSG00000144120.13	clean	chr2:119679276-119685657:+	14.375	0.874469	0.804836	1.08652	0.27725	NA
130909	TMEM177	ENSG00000144120.13	clean	chr2:119681123-119685657:+	7	-0.584962	1.21779	-0.480348	0.63098	NA
130910	PTPN4	ENSG00000088179.9	clean	chr2:119760384-119771476:+	15.0417	0	1.76439	0	1	NA
130911	PTPN4	ENSG00000088179.9	clean	chr2:119760384-119791154:+	15	0	1.76555	0	1	NA
130912	PTPN4	ENSG00000088179.9	clean	chr2:119760384-119809836:+	15.2917	0	1.76633	0	1	NA
130913	PTPN4	ENSG00000088179.9	clean	chr2:119771620-119809836:+	15.1667	0	1.76484	0	1	NA
130914	PTPN4	ENSG00000088179.9	clean	chr2:119791272-119809836:+	15.1667	0	1.76484	0	1	NA
130915	PTPN4	ENSG00000088179.9	clean	chr2:119809991-119862535:+	20.2917	0	1.72224	0	1	NA
130916	PTPN4	ENSG00000088179.9	clean	chr2:119862643-119877322:+	20.7083	1.63909	1.63339	1.00349	0.315626	NA
130917	PTPN4	ENSG00000088179.9	clean	chr2:119877365-119877442:+	14.5417	0	1.74796	0	1	NA
130918	PTPN4	ENSG00000088179.9	clean	chr2:119877542-119880090:+	12.5	0.427421	1.30039	0.328688	0.742391	NA
130919	PTPN4	ENSG00000088179.9	clean	chr2:119877542-119881785:+	12.5	1.03076	1.42705	0.722302	0.470109	NA
130920	PTPN4	ENSG00000088179.9	clean	chr2:119877542-119882131:+	12.375	1.90831	1.54762	1.23306	0.217552	NA
130921	PTPN4	ENSG00000088179.9	clean	chr2:119881830-119882096:+	12.3333	0	1.75056	0	1	NA
130922	PTPN4	ENSG00000088179.9	clean	chr2:119882149-119882502:+	13.9167	0.258918	1.21825	0.212533	0.831691	NA
130923	PTPN4	ENSG00000088179.9	clean	chr2:119882623-119885794:+	17.7083	-0.308121	1.209	-0.254856	0.798835	NA
130924	PTPN4	ENSG00000088179.9	clean	chr2:119885882-119900717:+	19.4583	0	1.73362	0	1	NA
130925	PTPN4	ENSG00000088179.9	clean	chr2:119900806-119915178:+	13.2917	0	1.76683	0	1	NA
130926	PTPN4	ENSG00000088179.9	clean	chr2:119920241-119926597:+	15.375	-1.31943	1.65308	-0.798166	0.424774	NA
130927	PTPN4	ENSG00000088179.9	clean	chr2:119926666-119932423:+	18	0	1.77166	0	1	NA
130928	PTPN4	ENSG00000088179.9	clean	chr2:119932549-119934799:+	17.0417	-0.919566	1.7815	-0.516175	0.605732	NA
130929	PTPN4	ENSG00000088179.9	clean	chr2:119934958-119945080:+	21.5833	0	1.756	0	1	NA
130930	PTPN4	ENSG00000088179.9	clean	chr2:119945240-119946340:+	18.125	0.631254	1.43464	0.440008	0.659931	NA
130931	PTPN4	ENSG00000088179.9	clean	chr2:119946424-119946517:+	16.4167	0	1.73767	0	1	NA
130932	PTPN4	ENSG00000088179.9	clean	chr2:119946574-119951972:+	15.3333	0	1.79321	0	1	NA
130933	PTPN4	ENSG00000088179.9	clean	chr2:119952129-119955156:+	9.91667	0	1.78688	0	1	NA
130934	PTPN4	ENSG00000088179.9	clean	chr2:119955323-119956843:+	16.75	0.717227	1.65279	0.433949	0.664326	NA
130935	PTPN4	ENSG00000088179.9	clean	chr2:119956934-119957015:+	15.4167	-2.37494	1.5723	-1.51049	0.130919	NA
130936	PTPN4	ENSG00000088179.9	clean	chr2:119957077-119960806:+	12.8333	0	1.75802	0	1	NA
130937	PTPN4	ENSG00000088179.9	clean	chr2:119960953-119962615:+	17.25	-2.75201	1.55779	-1.76662	0.077292	NA
130938	PTPN4	ENSG00000088179.9	clean	chr2:119962744-119965496:+	18	-0.572889	1.53902	-0.372243	0.709712	NA
130939	PTPN4	ENSG00000088179.9	clean	chr2:119965645-119967836:+	16.75	0.207891	1.4476	0.143611	0.885808	NA
130940	PTPN4	ENSG00000088179.9	clean	chr2:119967972-119976956:+	12.5	0	1.81482	0	1	NA
130941	EPB41L5	ENSG00000115109.14	clean	chr2:120013210-120019076:+	17.6667	0	1.74091	0	1	NA
130942	EPB41L5	ENSG00000115109.14	clean	chr2:120019264-120042005:+	25.0417	0	1.74687	0	1	NA
130943	EPB41L5	ENSG00000115109.14	clean	chr2:120042110-120073177:+	22.7917	0	1.75873	0	1	NA
130944	EPB41L5	ENSG00000115109.14	clean	chr2:120073220-120074099:+	26.9583	-0.639067	1.41513	-0.451596	0.65156	NA
130945	EPB41L5	ENSG00000115109.14	clean	chr2:120074178-120075475:+	23.5833	-2.0119	1.62259	-1.23993	0.215003	NA
130946	EPB41L5	ENSG00000115109.14	clean	chr2:120075520-120075700:+	22.7083	0	1.75488	0	1	NA
130947	EPB41L5	ENSG00000115109.14	clean	chr2:120075753-120076970:+	21.4583	0.0212169	1.52621	0.0139016	0.988908	NA
130948	EPB41L5	ENSG00000115109.14	clean	chr2:120077091-120077228:+	29.125	0	1.72954	0	1	NA
130949	EPB41L5	ENSG00000115109.14	clean	chr2:120077316-120078492:+	30.75	-0.106915	1.24881	-0.0856133	0.931774	NA
130950	EPB41L5	ENSG00000115109.14	clean	chr2:120087240-120090346:+	23.2083	-0.104108	1.72825	-0.0602389	0.951965	NA
130951	EPB41L5	ENSG00000115109.14	clean	chr2:120090516-120091554:+	27.5833	0.50412	1.21068	0.416394	0.677122	NA
130952	EPB41L5	ENSG00000115109.14	clean	chr2:120091661-120093248:+	21.4167	1.82506	1.63824	1.11404	0.265262	NA
130953	EPB41L5	ENSG00000115109.14	clean	chr2:120093276-120100243:+	21	0	1.74439	0	1	NA
130954	EPB41L5	ENSG00000115109.14	clean	chr2:120100286-120100698:+	15.7083	0.827146	1.76435	0.468811	0.639205	NA
130955	EPB41L5	ENSG00000115109.14	clean	chr2:120100814-120101588:+	26.5	0.518289	1.39647	0.371142	0.710532	NA
130956	EPB41L5	ENSG00000115109.14	clean	chr2:120100814-120104059:+	26.5	-0.962603	1.62601	-0.592001	0.55385	NA
130957	EPB41L5	ENSG00000115109.14	clean	chr2:120100814-120127687:+	26.25	0	1.73237	0	1	NA
130958	EPB41L5	ENSG00000115109.14	clean	chr2:120104088-120108163:+	1.83333	0.0382019	2.18725	0.0174657	0.986065	NA
130959	EPB41L5	ENSG00000115109.14	clean	chr2:120127851-120131617:+	28.5	0	1.70773	0	1	NA
130960	EPB41L5	ENSG00000115109.14	clean	chr2:120131715-120143002:+	30.625	0	1.70903	0	1	NA
130961	EPB41L5	ENSG00000115109.14	clean	chr2:120143131-120146224:+	28	0	1.71411	0	1	NA
130962	EPB41L5	ENSG00000115109.14	clean	chr2:120146289-120160880:+	26.5417	0	1.70945	0	1	NA
130963	EPB41L5	ENSG00000115109.14	clean	chr2:120160974-120164835:+	26.4167	0	1.72235	0	1	NA
130964	EPB41L5	ENSG00000115109.14	clean	chr2:120164910-120167465:+	23.875	0	1.72787	0	1	NA
130965	EPB41L5	ENSG00000115109.14	clean	chr2:120167507-120167876:+	25.2917	-2.04755	1.62186	-1.26247	0.20678	NA
130966	EPB41L5	ENSG00000115109.14	clean	chr2:120167507-120174840:+	25.1667	0	1.72601	0	1	NA
130967	EPB41L5	ENSG00000115109.14	clean	chr2:120168007-120174840:+	13.9167	0	1.76181	0	1	NA
130968	RALB	ENSG00000144118.14	clean	chr2:120240125-120278617:+	8.79167	0	1.77649	0	1	NA
130969	RALB	ENSG00000144118.14	clean	chr2:120252980-120278614:+	13.4583	0	1.77201	0	1	NA
130970	RALB	ENSG00000144118.14	clean	chr2:120253731-120278614:+	5.08333	0	1.9612	0	1	NA
130971	RALB	ENSG00000144118.14	clean	chr2:120278778-120280834:+	25.75	0	1.734	0	1	NA
130972	RALB	ENSG00000144118.14	clean	chr2:120278712-120286066:+	2.08333	0	2.23855	0	1	NA
130973	RALB	ENSG00000144118.14	clean	chr2:120286082-120289579:+	34.5	0	1.70812	0	1	NA
130974	RALB	ENSG00000144118.14	clean	chr2:120289757-120293140:+	32.7917	0	1.70404	0	1	NA
130975	INHBB	ENSG00000163083.6	clean	chr2:120346636-120349098:+	4.95833	1.81576	1.60404	1.13199	0.257639	NA
130976	GLI2	ENSG00000074047.21	clean	chr2:120735681-120797290:+	3.41667	0	2.06438	0	1	NA
130977	GLI2	ENSG00000074047.21	clean	chr2:120736285-120797290:+	3.41667	0	2.06438	0	1	NA
130978	GLI2	ENSG00000074047.21	clean	chr2:120792438-120797290:+	3.41667	0	2.06438	0	1	NA
130979	GLI2	ENSG00000074047.21	clean	chr2:120797468-120927360:+	3.08333	0	1.96367	0	1	NA
130980	GLI2	ENSG00000074047.21	clean	chr2:120927466-120951242:+	2.58333	0	2.16342	0	1	NA
130981	GLI2	ENSG00000074047.21	clean	chr2:120927466-120968713:+	3.08333	0	1.94679	0	1	NA
130982	GLI2	ENSG00000074047.21	clean	chr2:120951445-120955244:+	2.58333	-0.256066	1.93007	-0.132672	0.894453	NA
130983	GLI2	ENSG00000074047.21	clean	chr2:120955430-120968713:+	3	-0.0995349	1.50712	-0.0660432	0.947343	NA
130984	GLI2	ENSG00000074047.21	clean	chr2:120968915-120970392:+	4.08333	-0.415036	1.14747	-0.361696	0.717579	NA
130985	GLI2	ENSG00000074047.21	clean	chr2:120970606-120971940:+	2.83333	0.332576	1.49124	0.223019	0.82352	NA
130986	GLI2	ENSG00000074047.21	clean	chr2:120972063-120974923:+	3	0.0995366	1.48087	0.067215	0.946411	NA
130987	GLI2	ENSG00000074047.21	clean	chr2:120975109-120978433:+	2.41667	0.862495	1.81835	0.474327	0.635266	NA
130988	GLI2	ENSG00000074047.21	clean	chr2:120978583-120982715:+	2	0	2.06392	0	1	NA
130989	GLI2	ENSG00000074047.21	clean	chr2:120982880-120984470:+	2.66667	-1.21786	1.83519	-0.663616	0.506936	NA
130990	GLI2	ENSG00000074047.21	clean	chr2:120984743-120986277:+	2.875	0.999998	1.64273	0.608742	0.542696	NA
130991	GLI2	ENSG00000074047.21	clean	chr2:120986614-120988207:+	3.04167	-1.16992	1.28084	-0.913402	0.361031	NA
130992	TFCP2L1	ENSG00000115112.8	clean	chr2:121224387-121225561:-	10.25	-1.2783	1.4384	-0.888693	0.374168	NA
130993	TFCP2L1	ENSG00000115112.8	clean	chr2:121225613-121231825:-	10.2083	0	1.78391	0	1	NA
130994	TFCP2L1	ENSG00000115112.8	clean	chr2:121231968-121234090:-	9.875	-0.798364	1.75681	-0.454441	0.649511	NA
130995	TFCP2L1	ENSG00000115112.8	clean	chr2:121234194-121235220:-	11.7083	0.193615	1.6669	0.116152	0.907532	NA
130996	TFCP2L1	ENSG00000115112.8	clean	chr2:121235311-121237622:-	10.0417	0.713869	1.81284	0.393784	0.693741	NA
130997	TFCP2L1	ENSG00000115112.8	clean	chr2:121237716-121237801:-	12.3333	-3.05121	1.47306	-2.07133	0.0383277	NA
130998	TFCP2L1	ENSG00000115112.8	clean	chr2:121237850-121239557:-	10.25	1.88521	1.55136	1.2152	0.224291	NA
130999	TFCP2L1	ENSG00000115112.8	clean	chr2:121239649-121242358:-	10.6667	-0.210114	1.276	-0.164667	0.869206	NA
131000	TFCP2L1	ENSG00000115112.8	clean	chr2:121242469-121246817:-	13.7083	-0.0887291	1.23836	-0.0716505	0.94288	NA
131001	TFCP2L1	ENSG00000115112.8	clean	chr2:121246970-121248163:-	10.625	1.27444	1.53783	0.828726	0.40726	NA
131002	TFCP2L1	ENSG00000115112.8	clean	chr2:121248270-121248981:-	10.5	-0.511898	1.09523	-0.467388	0.640222	NA
131003	TFCP2L1	ENSG00000115112.8	clean	chr2:121249087-121249570:-	11.2917	1.6733	1.69387	0.987861	0.323221	NA
131004	TFCP2L1	ENSG00000115112.8	clean	chr2:121249647-121281119:-	14.7917	0	1.79232	0	1	NA
131005	TFCP2L1	ENSG00000115112.8	clean	chr2:121281271-121285047:-	10.875	0.503661	1.45042	0.347252	0.728402	NA
131006	CLASP1	ENSG00000074054.18	clean	chr2:121340947-121347037:-	11.25	0	1.80375	0	1	NA
131007	CLASP1	ENSG00000074054.18	clean	chr2:121347154-121348511:-	11.2917	0.870363	1.4247	0.61091	0.541259	NA
131008	CLASP1	ENSG00000074054.18	clean	chr2:121348718-121363171:-	9.83333	-0.98733	1.78878	-0.551958	0.580977	NA
131009	CLASP1	ENSG00000074054.18	clean	chr2:121363300-121365093:-	12.3333	0.228819	1.30508	0.175329	0.860821	NA
131010	CLASP1	ENSG00000074054.18	clean	chr2:121365284-121367587:-	15.2083	-0.719686	0.920184	-0.782112	0.434149	NA
131011	CLASP1	ENSG00000074054.18	clean	chr2:121367831-121377498:-	14.8333	-0.321927	1.55431	-0.207119	0.835917	NA
131012	CLASP1	ENSG00000074054.18	clean	chr2:121377649-121382207:-	12.7917	0	1.81064	0	1	NA
131013	CLASP1	ENSG00000074054.18	clean	chr2:121377649-121387121:-	12.7917	0	1.81064	0	1	NA
131014	CLASP1	ENSG00000074054.18	clean	chr2:121382324-121387121:-	12.7917	0	1.81064	0	1	NA
131015	CLASP1	ENSG00000074054.18	clean	chr2:121387228-121387762:-	15.9583	-1.04568	1.60341	-0.65216	0.514298	NA
131016	CLASP1	ENSG00000074054.18	clean	chr2:121387906-121397139:-	11.1667	0	1.83207	0	1	NA
131017	CLASP1	ENSG00000074054.18	clean	chr2:121397283-121398321:-	15.625	1.40484	1.34165	1.0471	0.295055	NA
131018	CLASP1	ENSG00000074054.18	clean	chr2:121398400-121401508:-	11.6667	-0.906887	1.35765	-0.667985	0.504143	NA
131019	CLASP1	ENSG00000074054.18	clean	chr2:121401672-121401867:-	1.29167	2.13171	2.26029	0.943115	0.345622	NA
131020	CLASP1	ENSG00000074054.18	clean	chr2:121401672-121404370:-	2.125	0.36257	1.60128	0.226425	0.820871	NA
131021	CLASP1	ENSG00000074054.18	clean	chr2:121401870-121402594:-	1.08333	1.32192	2.07952	0.635686	0.524981	NA
131022	CLASP1	ENSG00000074054.18	clean	chr2:121401870-121404370:-	1.91667	-0.222392	1.66384	-0.133662	0.89367	NA
131023	CLASP1	ENSG00000074054.18	clean	chr2:121402663-121404370:-	1.95833	0.192645	1.6085	0.119767	0.904667	NA
131024	CLASP1	ENSG00000074054.18	clean	chr2:121404434-121407470:-	13.625	0.289507	1.28796	0.22478	0.82215	NA
131025	CLASP1	ENSG00000074054.18	clean	chr2:121407712-121409023:-	6.04167	1.86624	1.41749	1.31658	0.18798	NA
131026	CLASP1	ENSG00000074054.18	clean	chr2:121407715-121410865:-	15.9167	0.597562	1.31022	0.456078	0.648334	NA
131027	CLASP1	ENSG00000074054.18	clean	chr2:121409047-121410865:-	15.9583	0.182526	1.24409	0.146714	0.883358	NA
131028	CLASP1	ENSG00000074054.18	clean	chr2:121410969-121418621:-	12.4583	0	1.73625	0	1	NA
131029	CLASP1	ENSG00000074054.18	clean	chr2:121410969-121425138:-	12.4583	0	1.73625	0	1	NA
131030	CLASP1	ENSG00000074054.18	clean	chr2:121418729-121425138:-	12.4583	0	1.73625	0	1	NA
131031	CLASP1	ENSG00000074054.18	clean	chr2:121425306-121427403:-	13.5417	0	1.76972	0	1	NA
131032	CLASP1	ENSG00000074054.18	clean	chr2:121425306-121430072:-	13.5417	0	1.76972	0	1	NA
131033	CLASP1	ENSG00000074054.18	clean	chr2:121427430-121430072:-	13.375	0	1.77402	0	1	NA
131034	CLASP1	ENSG00000074054.18	clean	chr2:121430177-121444938:-	13	0	1.77219	0	1	NA
131035	CLASP1	ENSG00000074054.18	clean	chr2:121430177-121445448:-	13	0	1.77219	0	1	NA
131036	CLASP1	ENSG00000074054.18	clean	chr2:121430177-121447336:-	13.4583	0	1.76629	0	1	NA
131037	CLASP1	ENSG00000074054.18	clean	chr2:121444962-121447336:-	13.2917	-0.803097	1.75813	-0.456791	0.647821	NA
131038	CLASP1	ENSG00000074054.18	clean	chr2:121445496-121447336:-	13.3333	0.158698	1.75697	0.0903249	0.928029	NA
131039	CLASP1	ENSG00000074054.18	clean	chr2:121447507-121448275:-	16.9167	0.335603	1.09649	0.30607	0.759551	NA
131040	CLASP1	ENSG00000074054.18	clean	chr2:121448325-121448952:-	18.4583	-0.214535	1.00432	-0.213612	0.83085	NA
131041	CLASP1	ENSG00000074054.18	clean	chr2:121449120-121450912:-	15.875	-1.02453	1.78845	-0.572859	0.56674	NA
131042	CLASP1	ENSG00000074054.18	clean	chr2:121450990-121451789:-	15.125	-0.399094	1.22193	-0.326611	0.743962	NA
131043	CLASP1	ENSG00000074054.18	clean	chr2:121451849-121457686:-	15.125	0	1.77739	0	1	NA
131044	CLASP1	ENSG00000074054.18	clean	chr2:121457757-121458839:-	14.5833	-0.29956	1.16758	-0.256563	0.797516	NA
131045	CLASP1	ENSG00000074054.18	clean	chr2:121458975-121459979:-	10.4167	1.19931	1.19861	1.00058	0.317029	NA
131046	CLASP1	ENSG00000074054.18	clean	chr2:121460125-121461100:-	11.7917	0.147557	1.78623	0.0826081	0.934163	NA
131047	CLASP1	ENSG00000074054.18	clean	chr2:121461193-121462531:-	18.4583	0.130584	1.16568	0.112024	0.910804	NA
131048	CLASP1	ENSG00000074054.18	clean	chr2:121462605-121469807:-	17.25	0	1.7563	0	1	NA
131049	CLASP1	ENSG00000074054.18	clean	chr2:121469960-121490272:-	11.6667	0	1.76281	0	1	NA
131050	CLASP1	ENSG00000074054.18	clean	chr2:121469960-121503166:-	12.0417	0	1.75558	0	1	NA
131051	CLASP1	ENSG00000074054.18	clean	chr2:121503234-121503813:-	12.7083	0	1.79287	0	1	NA
131052	CLASP1	ENSG00000074054.18	clean	chr2:121503234-121504929:-	12.7083	0	1.79287	0	1	NA
131053	CLASP1	ENSG00000074054.18	clean	chr2:121503234-121505174:-	12.7083	0	1.79287	0	1	NA
131054	CLASP1	ENSG00000074054.18	clean	chr2:121503234-121515664:-	12.75	0	1.79152	0	1	NA
131055	CLASP1	ENSG00000074054.18	clean	chr2:121505360-121512982:-	0	NA	NA	NA	NA	NA
131056	CLASP1	ENSG00000074054.18	clean	chr2:121515762-121525844:-	22.8333	0	1.71631	0	1	NA
131057	CLASP1	ENSG00000074054.18	clean	chr2:121525920-121527798:-	22.4583	-0.223964	1.29233	-0.173302	0.862414	NA
131058	CLASP1	ENSG00000074054.18	clean	chr2:121527890-121528676:-	22.25	-0.605571	1.06247	-0.569965	0.568701	NA
131059	CLASP1	ENSG00000074054.18	clean	chr2:121528780-121530246:-	20.4167	-0.839789	1.66786	-0.503514	0.614603	NA
131060	CLASP1	ENSG00000074054.18	clean	chr2:121530325-121605700:-	13.625	0	1.78574	0	1	NA
131061	CLASP1	ENSG00000074054.18	clean	chr2:121606180-121649371:-	10.25	0	1.83988	0	1	NA
131062	NIFK	ENSG00000155438.12	clean	chr2:121727912-121728287:-	192.583	0.321543	0.865919	0.371332	0.71039	1
131063	NIFK	ENSG00000155438.12	clean	chr2:121728356-121728476:-	178.083	-1.16494	1.0455	-1.11424	0.265175	1
131064	NIFK	ENSG00000155438.12	clean	chr2:121728356-121730892:-	187.708	-0.595474	0.68533	-0.868886	0.38491	1
131065	NIFK	ENSG00000155438.12	clean	chr2:121728536-121730892:-	185.625	-0.595918	0.688753	-0.865213	0.386922	1
131066	NIFK	ENSG00000155438.12	clean	chr2:121731104-121732095:-	154.125	-0.208044	0.580265	-0.358532	0.719945	1
131067	NIFK	ENSG00000155438.12	clean	chr2:121732204-121735612:-	140.333	-0.316816	0.785876	-0.403137	0.686847	1
131068	NIFK	ENSG00000155438.12	clean	chr2:121735654-121736745:-	137.333	-0.209034	0.476423	-0.438756	0.660838	1
131069	TSN	ENSG00000211460.12	clean	chr2:121737185-121757239:+	66.3333	0	1.70988	0	1	1
131070	TSN	ENSG00000211460.12	clean	chr2:121755845-121763004:+	86.8333	-0.160848	0.98845	-0.162727	0.870733	1
131071	TSN	ENSG00000211460.12	clean	chr2:121756691-121757239:+	67.1667	-0.25782	0.978271	-0.263547	0.792129	1
131072	TSN	ENSG00000211460.12	clean	chr2:121757333-121758709:+	77.3333	0.228961	0.722582	0.316865	0.751346	1
131073	TSN	ENSG00000211460.12	clean	chr2:121758806-121761408:+	77.9583	-0.190355	1.10749	-0.171879	0.863532	1
131074	TSN	ENSG00000211460.12	clean	chr2:121761524-121763004:+	86.4583	0.428283	1.2243	0.349817	0.726476	1
131075	TSN	ENSG00000211460.12	clean	chr2:121761524-121765133:+	87.5833	0.0587835	1.14753	0.0512263	0.959145	1
131076	TSN	ENSG00000211460.12	clean	chr2:121763084-121765133:+	82.5	-0.199175	1.09589	-0.181747	0.855781	1
131077	CNTNAP5	ENSG00000155052.14	clean	chr2:124025732-124135067:+	0	NA	NA	NA	NA	NA
131078	CNTNAP5	ENSG00000155052.14	clean	chr2:124025732-124221704:+	0	NA	NA	NA	NA	NA
131079	CNTNAP5	ENSG00000155052.14	clean	chr2:124221809-124242199:+	0	NA	NA	NA	NA	NA
131080	CNTNAP5	ENSG00000155052.14	clean	chr2:124242393-124417442:+	0	NA	NA	NA	NA	NA
131081	CNTNAP5	ENSG00000155052.14	clean	chr2:124417590-124434483:+	0	NA	NA	NA	NA	NA
131082	CNTNAP5	ENSG00000155052.14	clean	chr2:124434687-124446752:+	0	NA	NA	NA	NA	NA
131083	CNTNAP5	ENSG00000155052.14	clean	chr2:124446937-124474738:+	0	NA	NA	NA	NA	NA
131084	CNTNAP5	ENSG00000155052.14	clean	chr2:124474879-124504291:+	0	NA	NA	NA	NA	NA
131085	CNTNAP5	ENSG00000155052.14	clean	chr2:124504556-124524302:+	0	NA	NA	NA	NA	NA
131086	CNTNAP5	ENSG00000155052.14	clean	chr2:124524452-124527284:+	0	NA	NA	NA	NA	NA
131087	CNTNAP5	ENSG00000155052.14	clean	chr2:124527456-124563216:+	0	NA	NA	NA	NA	NA
131088	CNTNAP5	ENSG00000155052.14	clean	chr2:124563323-124609800:+	0.0416667	0	8.49378	0	1	NA
131089	CNTNAP5	ENSG00000155052.14	clean	chr2:124609920-124647757:+	0	NA	NA	NA	NA	NA
131090	CNTNAP5	ENSG00000155052.14	clean	chr2:124647958-124747228:+	0	NA	NA	NA	NA	NA
131091	CNTNAP5	ENSG00000155052.14	clean	chr2:124747385-124763671:+	0	NA	NA	NA	NA	NA
131092	CNTNAP5	ENSG00000155052.14	clean	chr2:124763799-124763976:+	0	NA	NA	NA	NA	NA
131093	CNTNAP5	ENSG00000155052.14	clean	chr2:124764147-124772798:+	0	NA	NA	NA	NA	NA
131094	CNTNAP5	ENSG00000155052.14	clean	chr2:124773017-124789901:+	0	NA	NA	NA	NA	NA
131095	CNTNAP5	ENSG00000155052.14	clean	chr2:124790141-124798095:+	0.0416667	0	8.49378	0	1	NA
131096	CNTNAP5	ENSG00000155052.14	clean	chr2:124798320-124865305:+	0	NA	NA	NA	NA	NA
131097	CNTNAP5	ENSG00000155052.14	clean	chr2:124865436-124869674:+	0	NA	NA	NA	NA	NA
131098	CNTNAP5	ENSG00000155052.14	clean	chr2:124869762-124902881:+	0	NA	NA	NA	NA	NA
131099	CNTNAP5	ENSG00000155052.14	clean	chr2:124903100-124911466:+	0	NA	NA	NA	NA	NA
131100	CNTNAP5	ENSG00000155052.14	clean	chr2:124911538-124914091:+	0	NA	NA	NA	NA	NA
131101	GYPC	ENSG00000136732.16	clean	chr2:126656312-126657606:+	0	NA	NA	NA	NA	NA
131102	GYPC	ENSG00000136732.16	clean	chr2:126656312-126678300:+	0	NA	NA	NA	NA	NA
131103	GYPC	ENSG00000136732.16	clean	chr2:126656312-126685827:+	0	NA	NA	NA	NA	NA
131104	GYPC	ENSG00000136732.16	clean	chr2:126656312-126690254:+	0	NA	NA	NA	NA	NA
131105	GYPC	ENSG00000136732.16	clean	chr2:126656312-126693863:+	0	NA	NA	NA	NA	NA
131106	GYPC	ENSG00000136732.16	clean	chr2:126686645-126690254:+	0	NA	NA	NA	NA	NA
131107	GYPC	ENSG00000136732.16	clean	chr2:126690311-126693863:+	0	NA	NA	NA	NA	NA
131108	GYPC	ENSG00000136732.16	clean	chr2:126693947-126695945:+	0	NA	NA	NA	NA	NA
131109	TEX51	ENSG00000237524.10	clean	chr2:126899117-126899216:+	0	NA	NA	NA	NA	NA
131110	TEX51	ENSG00000237524.10	clean	chr2:126899612-126899835:+	0	NA	NA	NA	NA	NA
131111	TEX51	ENSG00000237524.10	clean	chr2:126899612-126899935:+	0	NA	NA	NA	NA	NA
131112	TEX51	ENSG00000237524.10	clean	chr2:126899612-126901209:+	0	NA	NA	NA	NA	NA
131113	TEX51	ENSG00000237524.10	clean	chr2:126899853-126899935:+	0	NA	NA	NA	NA	NA
131114	TEX51	ENSG00000237524.10	clean	chr2:126899853-126901209:+	0	NA	NA	NA	NA	NA
131115	TEX51	ENSG00000237524.10	clean	chr2:126900019-126901209:+	0	NA	NA	NA	NA	NA
131116	TEX51	ENSG00000237524.10	clean	chr2:126901278-126901364:+	0	NA	NA	NA	NA	NA
131117	TEX51	ENSG00000237524.10	clean	chr2:126901278-126901868:+	0	NA	NA	NA	NA	NA
131118	TEX51	ENSG00000237524.10	clean	chr2:126901404-126901868:+	0	NA	NA	NA	NA	NA
131119	BIN1	ENSG00000136717.15	clean	chr2:127048633-127050420:-	6.70833	0	1.81531	0	1	NA
131120	BIN1	ENSG00000136717.15	clean	chr2:127050522-127050801:-	6.66667	0	1.80563	0	1	NA
131121	BIN1	ENSG00000136717.15	clean	chr2:127050912-127051153:-	6.33333	0.732199	1.6497	0.443838	0.65716	NA
131122	BIN1	ENSG00000136717.15	clean	chr2:127050912-127059010:-	8.875	0	1.78623	0	1	NA
131123	BIN1	ENSG00000136717.15	clean	chr2:127051243-127052254:-	5.625	0	1.84303	0	1	NA
131124	BIN1	ENSG00000136717.15	clean	chr2:127051243-127057472:-	5.54167	0	1.8519	0	1	NA
131125	BIN1	ENSG00000136717.15	clean	chr2:127051243-127059010:-	8.66667	0	1.77934	0	1	NA
131126	BIN1	ENSG00000136717.15	clean	chr2:127052362-127053421:-	0.0416667	0	8.49378	0	1	NA
131127	BIN1	ENSG00000136717.15	clean	chr2:127052362-127057472:-	2.08333	0	2.09804	0	1	NA
131128	BIN1	ENSG00000136717.15	clean	chr2:127052362-127059010:-	8.58333	0	1.78646	0	1	NA
131129	BIN1	ENSG00000136717.15	clean	chr2:127053445-127053904:-	0.166667	2.44257	8.45285	0.288963	0.772609	NA
131130	BIN1	ENSG00000136717.15	clean	chr2:127054012-127057472:-	2.08333	0	2.09804	0	1	NA
131131	BIN1	ENSG00000136717.15	clean	chr2:127054012-127059010:-	8.58333	0	1.78646	0	1	NA
131132	BIN1	ENSG00000136717.15	clean	chr2:127057601-127059010:-	8.625	-0.898023	1.7846	-0.503208	0.614818	NA
131133	BIN1	ENSG00000136717.15	clean	chr2:127059155-127060595:-	7.66667	0	1.7825	0	1	NA
131134	BIN1	ENSG00000136717.15	clean	chr2:127059155-127062114:-	7.66667	0	1.7825	0	1	NA
131135	BIN1	ENSG00000136717.15	clean	chr2:127060640-127062114:-	7.66667	0	1.7825	0	1	NA
131136	BIN1	ENSG00000136717.15	clean	chr2:127062197-127063570:-	8	0	1.80156	0	1	NA
131137	BIN1	ENSG00000136717.15	clean	chr2:127063646-127063932:-	6.33333	-0.187949	1.79063	-0.104963	0.916405	NA
131138	BIN1	ENSG00000136717.15	clean	chr2:127064018-127064773:-	8.70833	0	1.76644	0	1	NA
131139	BIN1	ENSG00000136717.15	clean	chr2:127064018-127068162:-	8.70833	0	1.76644	0	1	NA
131140	BIN1	ENSG00000136717.15	clean	chr2:127064018-127068923:-	8.70833	0	1.76644	0	1	NA
131141	BIN1	ENSG00000136717.15	clean	chr2:127068255-127068923:-	8	-2.45656	1.78565	-1.37572	0.168909	NA
131142	BIN1	ENSG00000136717.15	clean	chr2:127069031-127069994:-	7.70833	-0.0195865	1.8138	-0.0107986	0.991384	NA
131143	BIN1	ENSG00000136717.15	clean	chr2:127070090-127070552:-	6.54167	0.558171	1.76073	0.31701	0.751236	NA
131144	BIN1	ENSG00000136717.15	clean	chr2:127070647-127070761:-	6.875	0	1.85909	0	1	NA
131145	BIN1	ENSG00000136717.15	clean	chr2:127070816-127076625:-	5.95833	0	1.87815	0	1	NA
131146	BIN1	ENSG00000136717.15	clean	chr2:127076706-127106859:-	4.79167	0	1.88316	0	1	NA
131147	CYP27C1	ENSG00000186684.14	clean	chr2:127187387-127193093:-	0.666667	0	2.83947	0	1	NA
131148	CYP27C1	ENSG00000186684.14	clean	chr2:127193297-127193788:-	0.833333	-0.376834	2.87694	-0.130984	0.895788	NA
131149	CYP27C1	ENSG00000186684.14	clean	chr2:127193867-127195334:-	0.583333	0	3.44034	0	1	NA
131150	CYP27C1	ENSG00000186684.14	clean	chr2:127195501-127199375:-	0.708333	0	3.0804	0	1	NA
131151	CYP27C1	ENSG00000186684.14	clean	chr2:127199539-127201121:-	1	0	2.42341	0	1	NA
131152	CYP27C1	ENSG00000186684.14	clean	chr2:127201331-127203371:-	1.04167	0	2.82854	0	1	NA
131153	CYP27C1	ENSG00000186684.14	clean	chr2:127203571-127205658:-	1.16667	0	2.50307	0	1	NA
131154	CYP27C1	ENSG00000186684.14	clean	chr2:127203571-127205899:-	1.20833	0	2.50563	0	1	NA
131155	CYP27C1	ENSG00000186684.14	clean	chr2:127203571-127219988:-	1.41667	0	2.30522	0	1	NA
131156	CYP27C1	ENSG00000186684.14	clean	chr2:127206090-127219988:-	0.916667	0	2.73539	0	1	NA
131157	ERCC3	ENSG00000163161.14	clean	chr2:127257727-127259295:-	45.2917	-0.803862	0.935613	-0.859182	0.39024	1
131158	ERCC3	ENSG00000163161.14	clean	chr2:127257602-127289336:-	49.5	-2.31504	1.47438	-1.57018	0.116373	1
131159	ERCC3	ENSG00000163161.14	clean	chr2:127259448-127261227:-	54.1667	-0.729144	0.875202	-0.833115	0.40478	1
131160	ERCC3	ENSG00000163161.14	clean	chr2:127261346-127271335:-	44.125	-1.548	1.61816	-0.956639	0.338749	1
131161	ERCC3	ENSG00000163161.14	clean	chr2:127271453-127272864:-	49.9583	-1.41467	1.21666	-1.16275	0.244932	1
131162	ERCC3	ENSG00000163161.14	clean	chr2:127272961-127279172:-	64.6667	-1.50209	1.59107	-0.944077	0.34513	1
131163	ERCC3	ENSG00000163161.14	clean	chr2:127279375-127280446:-	53.9583	-0.434205	0.988525	-0.439245	0.660484	1
131164	ERCC3	ENSG00000163161.14	clean	chr2:127280631-127280897:-	58.1667	2.156	1.585	1.36025	0.17375	1
131165	ERCC3	ENSG00000163161.14	clean	chr2:127280631-127286702:-	58.5417	-2.15609	1.47083	-1.4659	0.142676	1
131166	ERCC3	ENSG00000163161.14	clean	chr2:127280972-127286702:-	58.4583	-2.15318	1.47007	-1.46468	0.143007	1
131167	ERCC3	ENSG00000163161.14	clean	chr2:127287017-127288659:-	30.875	-0.140433	1.04307	-0.134634	0.892901	NA
131168	ERCC3	ENSG00000163161.14	clean	chr2:127288864-127289336:-	49.9167	-0.457313	0.980737	-0.466295	0.641004	1
131169	ERCC3	ENSG00000163161.14	clean	chr2:127289501-127289688:-	60	0.0840646	0.503891	0.166831	0.867503	1
131170	ERCC3	ENSG00000163161.14	clean	chr2:127289824-127290223:-	52.2083	0.354353	0.397281	0.891945	0.372422	1
131171	ERCC3	ENSG00000163161.14	clean	chr2:127292846-127293512:-	68	-0.0561837	0.671353	-0.0836874	0.933305	1
131172	MAP3K2	ENSG00000169967.16	clean	chr2:127307804-127308584:-	15.75	-0.396657	1.83019	-0.21673	0.828419	NA
131173	MAP3K2	ENSG00000169967.16	clean	chr2:127308762-127314753:-	17.625	0.105795	1.56332	0.0676733	0.946046	NA
131174	MAP3K2	ENSG00000169967.16	clean	chr2:127314883-127317628:-	15.4583	0	1.82856	0	1	NA
131175	MAP3K2	ENSG00000169967.16	clean	chr2:127317760-127318168:-	14.0417	-2.1077	1.72044	-1.2251	0.220538	NA
131176	MAP3K2	ENSG00000169967.16	clean	chr2:127318317-127322045:-	18.9583	0	1.78164	0	1	NA
131177	MAP3K2	ENSG00000169967.16	clean	chr2:127322252-127323901:-	11.75	-0.0369934	1.8063	-0.0204802	0.98366	NA
131178	MAP3K2	ENSG00000169967.16	clean	chr2:127323994-127324173:-	13.8333	0	1.83841	0	1	NA
131179	MAP3K2	ENSG00000169967.16	clean	chr2:127324241-127325727:-	17.125	-0.0717899	1.60437	-0.0447465	0.964309	NA
131180	MAP3K2	ENSG00000169967.16	clean	chr2:127325807-127326686:-	14.375	-1.33845	1.68286	-0.795342	0.426415	NA
131181	MAP3K2	ENSG00000169967.16	clean	chr2:127326817-127329920:-	12.7083	-1.94597	1.49935	-1.29787	0.194331	NA
131182	MAP3K2	ENSG00000169967.16	clean	chr2:127330008-127330391:-	18.9583	3.25302	1.43724	2.26338	0.0236125	NA
131183	MAP3K2	ENSG00000169967.16	clean	chr2:127330505-127335869:-	15.625	0.31988	1.231	0.259853	0.794977	NA
131184	MAP3K2	ENSG00000169967.16	clean	chr2:127335969-127337737:-	15.5	-0.79141	1.44932	-0.546056	0.585027	NA
131185	MAP3K2	ENSG00000169967.16	clean	chr2:127337778-127338931:-	19.5833	-0.504041	1.25489	-0.401662	0.687933	NA
131186	MAP3K2	ENSG00000169967.16	clean	chr2:127339050-127343125:-	11.125	0	1.84603	0	1	NA
131187	MAP3K2	ENSG00000169967.16	clean	chr2:127343194-127387451:-	8.25	0	1.85936	0	1	NA
131188	MAP3K2	ENSG00000169967.16	clean	chr2:127343194-127388247:-	8.04167	0	1.86295	0	1	NA
131189	PROC	ENSG00000115718.17	clean	chr2:127418492-127419805:+	0	NA	NA	NA	NA	NA
131190	PROC	ENSG00000115718.17	clean	chr2:127420012-127421282:+	0.0416667	0	8.49378	0	1	NA
131191	PROC	ENSG00000115718.17	clean	chr2:127421449-127422916:+	0	NA	NA	NA	NA	NA
131192	PROC	ENSG00000115718.17	clean	chr2:127422941-127423033:+	0.0416667	0	8.49378	0	1	NA
131193	PROC	ENSG00000115718.17	clean	chr2:127423408-127426084:+	0.125	0	8.49378	0	1	NA
131194	PROC	ENSG00000115718.17	clean	chr2:127423408-127428356:+	0.25	0	6.6669	0	1	NA
131195	PROC	ENSG00000115718.17	clean	chr2:127426227-127427104:+	0.0416667	0	8.49378	0	1	NA
131196	PROC	ENSG00000115718.17	clean	chr2:127427222-127428356:+	0.166667	0	8.45286	0	1	NA
131197	IWS1	ENSG00000163166.15	clean	chr2:127481175-127485873:-	60.75	0.179377	1.49466	0.120012	0.904474	1
131198	IWS1	ENSG00000163166.15	clean	chr2:127481175-127486552:-	61.0833	0.170372	1.49485	0.113972	0.90926	1
131199	IWS1	ENSG00000163166.15	clean	chr2:127486033-127486552:-	61.2083	0.755331	1.37422	0.549643	0.582564	1
131200	IWS1	ENSG00000163166.15	clean	chr2:127486664-127489178:-	52.5417	0	1.7145	0	1	1
131201	IWS1	ENSG00000163166.15	clean	chr2:127489235-127489831:-	61.8333	-0.559344	1.15004	-0.48637	0.626705	1
131202	IWS1	ENSG00000163166.15	clean	chr2:127489943-127491970:-	64.5417	0.00684587	1.17267	0.00583787	0.995342	1
131203	IWS1	ENSG00000163166.15	clean	chr2:127492088-127493280:-	57.0833	-0.00200143	0.916503	-0.00218376	0.998258	1
131204	IWS1	ENSG00000163166.15	clean	chr2:127493410-127494871:-	45.2917	-1.06521	1.28215	-0.830795	0.406089	1
131205	IWS1	ENSG00000163166.15	clean	chr2:127494954-127495997:-	53.6667	-0.820211	1.11345	-0.736639	0.461342	1
131206	IWS1	ENSG00000163166.15	clean	chr2:127496148-127498139:-	52.6667	-0.892744	1.00763	-0.885981	0.375628	1
131207	IWS1	ENSG00000163166.15	clean	chr2:127498237-127502814:-	58.0417	0.208995	1.48595	0.140647	0.888149	1
131208	IWS1	ENSG00000163166.15	clean	chr2:127502872-127503386:-	54.25	0.110054	1.07838	0.102055	0.918713	1
131209	IWS1	ENSG00000163166.15	clean	chr2:127503576-127504683:-	45.7917	-0.838282	1.27535	-0.657297	0.51099	1
131210	IWS1	ENSG00000163166.15	clean	chr2:127505752-127506691:-	58.8333	0	1.71851	0	1	1
131211	IWS1	ENSG00000163166.15	clean	chr2:127505752-127514816:-	58.8333	0	1.71854	0	1	1
131212	IWS1	ENSG00000163166.15	clean	chr2:127505752-127523675:-	58.9583	0	1.7178	0	1	1
131213	IWS1	ENSG00000163166.15	clean	chr2:127505752-127526174:-	59.25	-0.596372	1.61434	-0.369421	0.711814	1
131214	IWS1	ENSG00000163166.15	clean	chr2:127506719-127523675:-	58	-0.624023	1.71683	-0.363475	0.71625	1
131215	IWS1	ENSG00000163166.15	clean	chr2:127523791-127526174:-	47.6667	-0.268692	0.927265	-0.289768	0.771993	1
131216	IWS1	ENSG00000163166.15	clean	chr2:127523791-127526635:-	47.4167	-0.0657422	0.94833	-0.0693242	0.944732	1
131217	MYO7B	ENSG00000169994.18	clean	chr2:127535831-127559699:+	0	NA	NA	NA	NA	NA
131218	MYO7B	ENSG00000169994.18	clean	chr2:127559740-127564152:+	0	NA	NA	NA	NA	NA
131219	MYO7B	ENSG00000169994.18	clean	chr2:127564266-127565232:+	0	NA	NA	NA	NA	NA
131220	MYO7B	ENSG00000169994.18	clean	chr2:127565385-127566642:+	0	NA	NA	NA	NA	NA
131221	MYO7B	ENSG00000169994.18	clean	chr2:127566827-127569788:+	0	NA	NA	NA	NA	NA
131222	MYO7B	ENSG00000169994.18	clean	chr2:127569910-127573919:+	0	NA	NA	NA	NA	NA
131223	MYO7B	ENSG00000169994.18	clean	chr2:127574062-127576594:+	0	NA	NA	NA	NA	NA
131224	MYO7B	ENSG00000169994.18	clean	chr2:127576708-127578132:+	0	NA	NA	NA	NA	NA
131225	MYO7B	ENSG00000169994.18	clean	chr2:127578286-127580745:+	0	NA	NA	NA	NA	NA
131226	MYO7B	ENSG00000169994.18	clean	chr2:127580822-127581890:+	0	NA	NA	NA	NA	NA
131227	MYO7B	ENSG00000169994.18	clean	chr2:127582010-127582303:+	0	NA	NA	NA	NA	NA
131228	MYO7B	ENSG00000169994.18	clean	chr2:127582446-127584121:+	0	NA	NA	NA	NA	NA
131229	MYO7B	ENSG00000169994.18	clean	chr2:127584332-127584777:+	0	NA	NA	NA	NA	NA
131230	MYO7B	ENSG00000169994.18	clean	chr2:127584913-127588391:+	0	NA	NA	NA	NA	NA
131231	MYO7B	ENSG00000169994.18	clean	chr2:127588555-127590091:+	0	NA	NA	NA	NA	NA
131232	MYO7B	ENSG00000169994.18	clean	chr2:127590229-127592793:+	0	NA	NA	NA	NA	NA
131233	MYO7B	ENSG00000169994.18	clean	chr2:127592946-127593545:+	0	NA	NA	NA	NA	NA
131234	MYO7B	ENSG00000169994.18	clean	chr2:127593644-127596461:+	0	NA	NA	NA	NA	NA
131235	MYO7B	ENSG00000169994.18	clean	chr2:127596556-127605843:+	0	NA	NA	NA	NA	NA
131236	MYO7B	ENSG00000169994.18	clean	chr2:127605928-127607205:+	0	NA	NA	NA	NA	NA
131237	MYO7B	ENSG00000169994.18	clean	chr2:127607424-127608707:+	0	NA	NA	NA	NA	NA
131238	MYO7B	ENSG00000169994.18	clean	chr2:127608878-127609505:+	0	NA	NA	NA	NA	NA
131239	MYO7B	ENSG00000169994.18	clean	chr2:127609715-127609848:+	0	NA	NA	NA	NA	NA
131240	MYO7B	ENSG00000169994.18	clean	chr2:127610016-127612249:+	0	NA	NA	NA	NA	NA
131241	MYO7B	ENSG00000169994.18	clean	chr2:127610016-127612475:+	0	NA	NA	NA	NA	NA
131242	MYO7B	ENSG00000169994.18	clean	chr2:127612327-127612475:+	0	NA	NA	NA	NA	NA
131243	MYO7B	ENSG00000169994.18	clean	chr2:127612603-127620339:+	0	NA	NA	NA	NA	NA
131244	MYO7B	ENSG00000169994.18	clean	chr2:127620252-127620339:+	0	NA	NA	NA	NA	NA
131245	MYO7B	ENSG00000169994.18	clean	chr2:127620466-127621981:+	0.0416667	0	8.49378	0	1	NA
131246	MYO7B	ENSG00000169994.18	clean	chr2:127622101-127623201:+	0	NA	NA	NA	NA	NA
131247	MYO7B	ENSG00000169994.18	clean	chr2:127623375-127624092:+	0.0416667	0	8.49378	0	1	NA
131248	MYO7B	ENSG00000169994.18	clean	chr2:127624320-127625367:+	0	NA	NA	NA	NA	NA
131249	MYO7B	ENSG00000169994.18	clean	chr2:127625535-127626974:+	0	NA	NA	NA	NA	NA
131250	MYO7B	ENSG00000169994.18	clean	chr2:127627092-127627183:+	0	NA	NA	NA	NA	NA
131251	MYO7B	ENSG00000169994.18	clean	chr2:127627310-127628371:+	0	NA	NA	NA	NA	NA
131252	MYO7B	ENSG00000169994.18	clean	chr2:127628535-127629644:+	0	NA	NA	NA	NA	NA
131253	MYO7B	ENSG00000169994.18	clean	chr2:127629826-127630777:+	0	NA	NA	NA	NA	NA
131254	MYO7B	ENSG00000169994.18	clean	chr2:127630908-127631205:+	0	NA	NA	NA	NA	NA
131255	MYO7B	ENSG00000169994.18	clean	chr2:127631363-127631599:+	0	NA	NA	NA	NA	NA
131256	MYO7B	ENSG00000169994.18	clean	chr2:127631753-127632245:+	0	NA	NA	NA	NA	NA
131257	MYO7B	ENSG00000169994.18	clean	chr2:127632401-127633257:+	0	NA	NA	NA	NA	NA
131258	MYO7B	ENSG00000169994.18	clean	chr2:127633363-127634175:+	0	NA	NA	NA	NA	NA
131259	MYO7B	ENSG00000169994.18	clean	chr2:127634289-127634595:+	0	NA	NA	NA	NA	NA
131260	MYO7B	ENSG00000169994.18	clean	chr2:127634683-127635119:+	0	NA	NA	NA	NA	NA
131261	MYO7B	ENSG00000169994.18	clean	chr2:127635226-127635721:+	0.125	0	8.45287	0	1	NA
131262	MYO7B	ENSG00000169994.18	clean	chr2:127635907-127636207:+	0.125	0	8.47335	0	1	NA
131263	MYO7B	ENSG00000169994.18	clean	chr2:127636324-127636544:+	0	NA	NA	NA	NA	NA
131264	MYO7B	ENSG00000169994.18	clean	chr2:127636628-127636793:+	0.0416667	0	8.49378	0	1	NA
131265	MYO7B	ENSG00000169994.18	clean	chr2:127636913-127637315:+	0	NA	NA	NA	NA	NA
131266	LIMS2	ENSG00000072163.19	clean	chr2:127639428-127640069:-	0.458333	0	4.36171	0	1	NA
131267	LIMS2	ENSG00000072163.19	clean	chr2:127639428-127640269:-	0.541667	0	3.85579	0	1	NA
131268	LIMS2	ENSG00000072163.19	clean	chr2:127640145-127640269:-	0.25	-2.81942	6.69287	-0.421257	0.673567	NA
131269	LIMS2	ENSG00000072163.19	clean	chr2:127640318-127640895:-	0.25	0	6.65993	0	1	NA
131270	LIMS2	ENSG00000072163.19	clean	chr2:127640988-127641988:-	0.5	0	4.25518	0	1	NA
131271	LIMS2	ENSG00000072163.19	clean	chr2:127642199-127642922:-	0.291667	0	6.38983	0	1	NA
131272	LIMS2	ENSG00000072163.19	clean	chr2:127643072-127646372:-	0.291667	0	5.64522	0	1	NA
131273	LIMS2	ENSG00000072163.19	clean	chr2:127643072-127648036:-	0.291667	0	5.64522	0	1	NA
131274	LIMS2	ENSG00000072163.19	clean	chr2:127643072-127650422:-	0.291667	0	5.64522	0	1	NA
131275	LIMS2	ENSG00000072163.19	clean	chr2:127643072-127654423:-	0.291667	0	5.64522	0	1	NA
131276	LIMS2	ENSG00000072163.19	clean	chr2:127643550-127644068:-	0.0416667	-0.961806	8.49378	-0.113236	0.909843	NA
131277	GPR17	ENSG00000144230.16	clean	chr2:127646244-127648057:+	0	NA	NA	NA	NA	NA
131278	GPR17	ENSG00000144230.16	clean	chr2:127646244-127650010:+	0	NA	NA	NA	NA	NA
131279	GPR17	ENSG00000144230.16	clean	chr2:127646244-127650715:+	0	NA	NA	NA	NA	NA
131280	GPR17	ENSG00000144230.16	clean	chr2:127648286-127650010:+	0	NA	NA	NA	NA	NA
131281	GPR17	ENSG00000144230.16	clean	chr2:127648286-127650715:+	0	NA	NA	NA	NA	NA
131282	GPR17	ENSG00000144230.16	clean	chr2:127650075-127650715:+	0	NA	NA	NA	NA	NA
131283	LIMS2	ENSG00000072163.19	clean	chr2:127654544-127654829:-	0.166667	0	8.47335	0	1	NA
131284	LIMS2	ENSG00000072163.19	clean	chr2:127654896-127657402:-	0.0833333	0	8.47335	0	1	NA
131285	LIMS2	ENSG00000072163.19	clean	chr2:127657562-127664305:-	0.25	0	5.84491	0	1	NA
131286	LIMS2	ENSG00000072163.19	clean	chr2:127657562-127673677:-	0.25	0	5.84491	0	1	NA
131287	LIMS2	ENSG00000072163.19	clean	chr2:127657562-127675013:-	0.25	0	5.84491	0	1	NA
131288	LIMS2	ENSG00000072163.19	clean	chr2:127657562-127681319:-	0.25	0	5.84491	0	1	NA
131289	LIMS2	ENSG00000072163.19	known-exon	chr2:127673743-127674313:-	0	NA	NA	NA	NA	NA
131290	LIMS2	ENSG00000072163.19	clean	chr2:127674421-127675013:-	0.125	0	8.49378	0	1	NA
131291	WDR33	ENSG00000136709.12	clean	chr2:127706552-127708676:-	46.75	-0.42033	0.996588	-0.421769	0.673193	1
131292	WDR33	ENSG00000136709.12	clean	chr2:127708892-127709489:-	30.1667	0.619576	0.929761	0.666383	0.505167	NA
131293	WDR33	ENSG00000136709.12	clean	chr2:127709582-127709692:-	27.9167	0.494764	1.71487	0.288515	0.772953	NA
131294	WDR33	ENSG00000136709.12	clean	chr2:127709856-127713582:-	39.8333	-0.0894977	0.676058	-0.132382	0.894682	1
131295	WDR33	ENSG00000136709.12	clean	chr2:127714021-127717154:-	43.6667	0.550814	1.07454	0.512604	0.608228	1
131296	WDR33	ENSG00000136709.12	clean	chr2:127717263-127719264:-	37.875	-0.700438	0.978942	-0.715505	0.474297	NA
131297	WDR33	ENSG00000136709.12	clean	chr2:127720353-127721835:-	27.125	0.69291	1.24029	0.558668	0.576389	NA
131298	WDR33	ENSG00000136709.12	clean	chr2:127721988-127722590:-	31.125	-2.05412	1.48813	-1.38033	0.167484	NA
131299	WDR33	ENSG00000136709.12	clean	chr2:127722730-127722957:-	37.3333	1.1501	1.6948	0.678604	0.497389	NA
131300	WDR33	ENSG00000136709.12	clean	chr2:127723044-127723252:-	44.875	1.42608	1.69576	0.840968	0.400366	1
131301	WDR33	ENSG00000136709.12	clean	chr2:127723347-127724332:-	40.625	-0.533031	1.28292	-0.415482	0.677789	1
131302	WDR33	ENSG00000136709.12	clean	chr2:127724443-127724886:-	11.25	-0.415036	1.00347	-0.413602	0.679166	NA
131303	WDR33	ENSG00000136709.12	clean	chr2:127724965-127725060:-	31.4167	0	1.7088	0	1	NA
131304	WDR33	ENSG00000136709.12	clean	chr2:127725215-127726650:-	39.5417	-0.681755	1.26404	-0.539345	0.589649	1
131305	WDR33	ENSG00000136709.12	clean	chr2:127726777-127763061:-	43.875	1.5133	1.30444	1.16011	0.246005	1
131306	WDR33	ENSG00000136709.12	clean	chr2:127738054-127763061:-	44.1667	1.09826	1.00339	1.09455	0.273713	1
131307	WDR33	ENSG00000136709.12	known-exon	chr2:127763159-127764827:-	65	0.527275	0.424056	1.24341	0.213717	1
131308	WDR33	ENSG00000136709.12	clean	chr2:127764979-127765173:-	62.75	0.0830559	1.47606	0.0562685	0.955128	1
131309	WDR33	ENSG00000136709.12	clean	chr2:127765269-127768188:-	65.0833	-0.348998	0.842969	-0.41401	0.678866	1
131310	WDR33	ENSG00000136709.12	clean	chr2:127768293-127768932:-	60.8333	0.724364	1.13373	0.638919	0.522876	1
131311	WDR33	ENSG00000136709.12	clean	chr2:127769001-127770777:-	73.25	-0.614211	0.868951	-0.706842	0.479665	1
131312	WDR33	ENSG00000136709.12	clean	chr2:127769001-127811011:-	72.25	0	1.69059	0	1	1
131313	WDR33	ENSG00000136709.12	clean	chr2:127771004-127810748:-	48.2917	0	1.70649	0	1	1
131314	WDR33	ENSG00000136709.12	clean	chr2:127771004-127811011:-	48.7083	0	1.70447	0	1	1
131315	POLR2D	ENSG00000144231.11	clean	chr2:127848185-127850589:-	104.125	-0.680625	1.08608	-0.62668	0.530869	1
131316	POLR2D	ENSG00000144231.11	clean	chr2:127848185-127852924:-	104.542	-0.136307	0.791327	-0.172251	0.86324	1
131317	POLR2D	ENSG00000144231.11	clean	chr2:127848185-127858027:-	104.708	-0.306231	0.772701	-0.396313	0.691874	1
131318	POLR2D	ENSG00000144231.11	clean	chr2:127850685-127852924:-	87.7917	0.196231	0.636263	0.308412	0.757769	1
131319	POLR2D	ENSG00000144231.11	clean	chr2:127853105-127857765:-	52.8333	0.226004	0.78922	0.286364	0.774599	1
131320	POLR2D	ENSG00000144231.11	clean	chr2:127853105-127858027:-	60.1667	0.0663734	0.778698	0.0852363	0.932074	1
131321	AMMECR1L	ENSG00000144233.9	clean	chr2:127865205-127866899:-	20.7083	-0.179323	0.788925	-0.227301	0.82019	NA
131322	AMMECR1L	ENSG00000144233.9	clean	chr2:127866996-127869453:-	17.0833	0.292451	1.01927	0.286921	0.774173	NA
131323	AMMECR1L	ENSG00000144233.9	clean	chr2:127869544-127870813:-	15.0417	0.702566	1.00257	0.700767	0.483448	NA
131324	AMMECR1L	ENSG00000144233.9	clean	chr2:127870928-127871248:-	18.3333	0.533979	0.877664	0.608409	0.542916	NA
131325	AMMECR1L	ENSG00000144233.9	clean	chr2:127871359-127873827:-	21.0833	-0.297315	0.755269	-0.393654	0.693836	NA
131326	AMMECR1L	ENSG00000144233.9	clean	chr2:127874272-127884202:-	14.875	-1.4511	1.63182	-0.889256	0.373865	NA
131327	AMMECR1L	ENSG00000144233.9	clean	chr2:127884312-127884757:-	14.5	-1.16491	1.6457	-0.707853	0.479037	NA
131328	SAP130	ENSG00000136715.18	clean	chr2:127942164-127942423:-	11.375	1.75008	1.68131	1.0409	0.297921	NA
131329	SAP130	ENSG00000136715.18	clean	chr2:127942537-127945455:-	10.4583	0	1.76451	0	1	NA
131330	SAP130	ENSG00000136715.18	clean	chr2:127945559-127949868:-	8.25	0	1.798	0	1	NA
131331	SAP130	ENSG00000136715.18	clean	chr2:127949994-127950159:-	7.95833	0.859916	1.80129	0.477389	0.633085	NA
131332	SAP130	ENSG00000136715.18	clean	chr2:127950408-127954985:-	7.54167	0	1.79824	0	1	NA
131333	SAP130	ENSG00000136715.18	clean	chr2:127955344-127977984:-	5.79167	0	1.83777	0	1	NA
131334	SAP130	ENSG00000136715.18	clean	chr2:127955344-127986784:-	6.41667	0	1.8304	0	1	NA
131335	SAP130	ENSG00000136715.18	clean	chr2:127978089-127986784:-	6.04167	0	1.83411	0	1	NA
131336	SAP130	ENSG00000136715.18	clean	chr2:127986959-127989563:-	8.33333	-0.622309	1.79926	-0.34587	0.729441	NA
131337	SAP130	ENSG00000136715.18	clean	chr2:127989866-127993186:-	9	0	1.76064	0	1	NA
131338	SAP130	ENSG00000136715.18	clean	chr2:127993308-127996349:-	9.79167	0	1.74608	0	1	NA
131339	SAP130	ENSG00000136715.18	clean	chr2:127996491-127999740:-	7.45833	0	1.80246	0	1	NA
131340	SAP130	ENSG00000136715.18	clean	chr2:127999845-128000055:-	8.875	0.476438	1.76081	0.270578	0.786716	NA
131341	SAP130	ENSG00000136715.18	clean	chr2:128000146-128000306:-	6.79167	1.0358	1.87103	0.553597	0.579855	NA
131342	SAP130	ENSG00000136715.18	clean	chr2:128000454-128010268:-	7.83333	0	1.80949	0	1	NA
131343	SAP130	ENSG00000136715.18	clean	chr2:128010393-128013029:-	8.875	-1.20645	1.41201	-0.854419	0.392873	NA
131344	SAP130	ENSG00000136715.18	clean	chr2:128013154-128014802:-	7.54167	0.84396	1.82765	0.461773	0.644244	NA
131345	SAP130	ENSG00000136715.18	clean	chr2:128014914-128016388:-	8.875	-1.50543	1.73214	-0.869114	0.384785	NA
131346	SAP130	ENSG00000136715.18	clean	chr2:128016472-128017679:-	9.83333	0.459431	1.12092	0.40987	0.681902	NA
131347	SAP130	ENSG00000136715.18	clean	chr2:128017915-128026180:-	6.83333	-2.11407	1.7126	-1.23442	0.217048	NA
131348	SAP130	ENSG00000136715.18	clean	chr2:128026298-128027091:-	4.33333	-0.415036	1.40741	-0.294893	0.768075	NA
131349	SAP130	ENSG00000136715.18	clean	chr2:128026298-128027939:-	4.08333	0.895934	1.815	0.493627	0.62157	NA
131350	UGGT1	ENSG00000136731.13	clean	chr2:128091415-128097428:+	29.8333	0	1.71471	0	1	NA
131351	UGGT1	ENSG00000136731.13	clean	chr2:128097564-128103931:+	41.2917	-0.712536	1.70665	-0.417507	0.676308	1
131352	UGGT1	ENSG00000136731.13	clean	chr2:128104014-128107937:+	31.2083	0	1.75489	0	1	NA
131353	UGGT1	ENSG00000136731.13	clean	chr2:128108068-128109633:+	45.9167	0.143063	1.51406	0.09449	0.92472	1
131354	UGGT1	ENSG00000136731.13	clean	chr2:128109746-128113083:+	44.6667	-1.12699	1.50369	-0.749486	0.453564	1
131355	UGGT1	ENSG00000136731.13	clean	chr2:128113258-128115123:+	39.9167	-0.282932	1.15064	-0.245891	0.805767	1
131356	UGGT1	ENSG00000136731.13	clean	chr2:128115220-128116264:+	35.25	-1.81424	1.44766	-1.25323	0.210123	NA
131357	UGGT1	ENSG00000136731.13	clean	chr2:128116343-128120355:+	39.2083	0	1.71117	0	1	1
131358	UGGT1	ENSG00000136731.13	clean	chr2:128120456-128121198:+	27.5417	-0.112207	1.38189	-0.0811979	0.935285	NA
131359	UGGT1	ENSG00000136731.13	clean	chr2:128121298-128123185:+	40.625	-0.0125101	1.37615	-0.00909066	0.992747	1
131360	UGGT1	ENSG00000136731.13	clean	chr2:128123246-128127360:+	48.5417	0	1.7159	0	1	1
131361	UGGT1	ENSG00000136731.13	clean	chr2:128127452-128129028:+	46.2083	0	1.72115	0	1	1
131362	UGGT1	ENSG00000136731.13	clean	chr2:128129179-128133140:+	39.9167	0	1.73615	0	1	1
131363	UGGT1	ENSG00000136731.13	clean	chr2:128133260-128134875:+	35.125	-1.95839	1.52968	-1.28026	0.200455	NA
131364	UGGT1	ENSG00000136731.13	clean	chr2:128134961-128138716:+	34.9167	-0.690066	1.71969	-0.401273	0.688219	NA
131365	UGGT1	ENSG00000136731.13	clean	chr2:128138852-128143093:+	42.8333	0.41177	1.73541	0.237274	0.812444	1
131366	UGGT1	ENSG00000136731.13	clean	chr2:128143225-128145802:+	40.625	-0.308649	1.62058	-0.190455	0.848952	1
131367	UGGT1	ENSG00000136731.13	clean	chr2:128145967-128152783:+	35.5417	0	1.72513	0	1	NA
131368	UGGT1	ENSG00000136731.13	clean	chr2:128152904-128155488:+	25.875	0.686633	1.19324	0.575434	0.564998	NA
131369	UGGT1	ENSG00000136731.13	clean	chr2:128155587-128156391:+	31.625	1.1865	1.70748	0.694885	0.487127	NA
131370	UGGT1	ENSG00000136731.13	clean	chr2:128156415-128157251:+	30.7083	-0.588148	1.61378	-0.364453	0.71552	NA
131371	UGGT1	ENSG00000136731.13	clean	chr2:128157346-128159513:+	25.375	0.224967	1.10609	0.203389	0.838831	NA
131372	UGGT1	ENSG00000136731.13	clean	chr2:128159720-128160459:+	27.0417	-0.370835	1.4253	-0.26018	0.794725	NA
131373	UGGT1	ENSG00000136731.13	clean	chr2:128160591-128161137:+	33.4583	-0.123986	1.40972	-0.0879511	0.929916	NA
131374	UGGT1	ENSG00000136731.13	clean	chr2:128161268-128164729:+	42.9167	0.610788	1.54331	0.395764	0.692279	1
131375	UGGT1	ENSG00000136731.13	clean	chr2:128164825-128170287:+	44.2083	0	1.74469	0	1	1
131376	UGGT1	ENSG00000136731.13	clean	chr2:128170390-128171204:+	38.9583	0.717963	1.20292	0.596851	0.550607	NA
131377	UGGT1	ENSG00000136731.13	clean	chr2:128171284-128172572:+	36.2083	-0.0801171	1.193	-0.0671561	0.946457	NA
131378	UGGT1	ENSG00000136731.13	clean	chr2:128172762-128173780:+	26.8333	0.703606	1.18893	0.591798	0.553986	NA
131379	UGGT1	ENSG00000136731.13	clean	chr2:128173939-128174772:+	32.75	-0.670872	1.37716	-0.487142	0.626158	NA
131380	UGGT1	ENSG00000136731.13	clean	chr2:128174858-128176813:+	33.1667	-0.878434	1.34753	-0.651886	0.514475	NA
131381	UGGT1	ENSG00000136731.13	clean	chr2:128176898-128177831:+	39.4167	0.29022	0.994134	0.291932	0.770338	1
131382	UGGT1	ENSG00000136731.13	clean	chr2:128177920-128178467:+	39.5833	-0.74013	1.12741	-0.656488	0.51151	1
131383	UGGT1	ENSG00000136731.13	clean	chr2:128178569-128179785:+	28.2083	0.232446	0.968352	0.240043	0.810297	NA
131384	UGGT1	ENSG00000136731.13	clean	chr2:128179870-128180889:+	24.8333	-1.31208	1.27165	-1.03179	0.302171	NA
131385	UGGT1	ENSG00000136731.13	clean	chr2:128179870-128186682:+	43.5	-0.271957	1.40172	-0.194017	0.846163	1
131386	UGGT1	ENSG00000136731.13	clean	chr2:128181072-128182129:+	34.2083	-0.514914	0.876205	-0.587664	0.556758	NA
131387	UGGT1	ENSG00000136731.13	clean	chr2:128182290-128183674:+	31.5833	0.545098	1.30538	0.417578	0.676255	NA
131388	UGGT1	ENSG00000136731.13	clean	chr2:128183789-128186682:+	43.2917	-2.12968	1.52232	-1.39898	0.16182	1
131389	UGGT1	ENSG00000136731.13	clean	chr2:128186799-128187448:+	38.0417	1.72665	1.50052	1.1507	0.249855	NA
131390	UGGT1	ENSG00000136731.13	clean	chr2:128187319-128187448:+	38.1667	1.20755	1.71754	0.703071	0.482012	NA
131391	UGGT1	ENSG00000136731.13	clean	chr2:128187614-128189716:+	36	0.0221392	1.23388	0.0179427	0.985685	NA
131392	HS6ST1	ENSG00000136720.7	clean	chr2:128236845-128246456:-	0	NA	NA	NA	NA	NA
131393	HS6ST1	ENSG00000136720.7	clean	chr2:128246525-128318036:-	17.4583	0	1.72676	0	1	NA
131394	HS6ST1	ENSG00000136720.7	clean	chr2:128268870-128289793:-	17.2917	0	1.72849	0	1	NA
131395	HS6ST1	ENSG00000136720.7	clean	chr2:128268870-128318036:-	17.625	-1.16661	1.72676	-0.675609	0.499289	NA
131396	HS6ST1	ENSG00000136720.7	clean	chr2:128289793-128318036:-	17.8333	-0.217098	1.25622	-0.172817	0.862795	NA
131397	PLAC9P1	ENSG00000214100.8	clean	chr2:129922999-129923557:-	0.0833333	0	8.49378	0	1	NA
131398	PLAC9P1	ENSG00000214100.8	clean	chr2:129923681-129934178:-	0	NA	NA	NA	NA	NA
131399	RAB6C-AS1	ENSG00000225449.3	clean	chr2:129968378-129968750:-	0.25	-0.961798	7.8777	-0.122091	0.902827	NA
131400	RAB6C-AS1	ENSG00000225449.3	clean	chr2:129968802-129977053:-	0.166667	0	8.47335	0	1	NA
131401	RAB6C-AS1	ENSG00000225449.3	known-exon	chr2:129979091-129980036:-	1.33333	-2.89592	2.04165	-1.41842	0.156068	NA
131402	FAR2P1	ENSG00000180178.11	clean	chr2:130012263-130028308:-	0	NA	NA	NA	NA	NA
131403	FAR2P1	ENSG00000180178.11	clean	chr2:130028483-130034309:-	0	NA	NA	NA	NA	NA
131404	FAR2P1	ENSG00000180178.11	clean	chr2:130034831-130035133:-	0	NA	NA	NA	NA	NA
131405	CCDC74B	ENSG00000152076.18	clean	chr2:130139690-130139890:-	28.4583	0.857729	1.60887	0.533125	0.593947	NA
131406	SMPD4	ENSG00000136699.19	clean	chr2:130152884-130153042:-	54.4583	-0.971756	1.47686	-0.657987	0.510547	1
131407	SMPD4	ENSG00000136699.19	clean	chr2:130153171-130153318:-	54.5833	-0.689202	1.5972	-0.431507	0.6661	1
131408	SMPD4	ENSG00000136699.19	clean	chr2:130153935-130154276:-	75.875	0.312923	0.745752	0.419608	0.674772	1
131409	SMPD4	ENSG00000136699.19	clean	chr2:130154482-130155095:-	38.5	0.134612	0.67579	0.199192	0.842113	NA
131410	SMPD4	ENSG00000136699.19	clean	chr2:130155259-130156034:-	41.5417	-0.514569	1.30913	-0.39306	0.694275	1
131411	SMPD4	ENSG00000136699.19	clean	chr2:130157396-130161185:-	36.8333	0.176686	0.459351	0.384642	0.700503	NA
131412	SMPD4	ENSG00000136699.19	clean	chr2:130164445-130167457:-	44.3333	0.472753	0.875534	0.53996	0.589225	1
131413	SMPD4	ENSG00000136699.19	clean	chr2:130167590-130172348:-	68.0833	-0.0595	0.903169	-0.0658792	0.947474	1
131414	SMPD4	ENSG00000136699.19	clean	chr2:130167590-130176553:-	67.875	0.0201019	0.842393	0.0238629	0.980962	1
131415	SMPD4	ENSG00000136699.19	clean	chr2:130172677-130172786:-	66.625	-0.184226	0.714589	-0.257808	0.796555	1
131416	SMPD4	ENSG00000136699.19	clean	chr2:130173354-130173513:-	38.75	-0.149975	1.02502	-0.146314	0.883674	NA
131417	SMPD4	ENSG00000136699.19	clean	chr2:130173656-130174913:-	30.1667	-0.0667687	0.715829	-0.0932746	0.925685	NA
131418	SMPD4	ENSG00000136699.19	clean	chr2:130176637-130181295:-	28.9583	0.501152	1.02728	0.487844	0.62566	NA
131419	MZT2B	ENSG00000152082.14	clean	chr2:130182452-130182626:+	641.542	-0.46765	0.351827	-1.3292	0.183781	1
131420	MZT2B	ENSG00000152082.14	clean	chr2:130182452-130190468:+	861.25	-0.33304	0.481652	-0.691454	0.48928	1
131421	MZT2B	ENSG00000152082.14	clean	chr2:130182775-130183786:+	852.292	-0.49364	0.417447	-1.18252	0.236999	1
131422	MZT2B	ENSG00000152082.14	clean	chr2:130182775-130188124:+	851.167	-0.391542	0.469632	-0.833721	0.404438	1
131423	MZT2B	ENSG00000152082.14	clean	chr2:130182775-130190468:+	861.208	-0.33304	0.481731	-0.69134	0.489352	1
131424	MZT2B	ENSG00000152082.14	clean	chr2:130183966-130190468:+	861.042	-0.131406	0.495538	-0.265179	0.790872	1
131425	TUBA3E	ENSG00000152086.9	clean	chr2:130192127-130193785:-	0.0416667	0	8.49378	0	1	NA
131426	TUBA3E	ENSG00000152086.9	clean	chr2:130194466-130195078:-	0.0416667	0	8.49378	0	1	NA
131427	TUBA3E	ENSG00000152086.9	clean	chr2:130196371-130198357:-	0.125	0	8.47335	0	1	NA
131428	CCDC115	ENSG00000136710.10	clean	chr2:130339232-130340907:-	40.625	-1.81757	1.59312	-1.14089	0.253918	1
131429	CCDC115	ENSG00000136710.10	clean	chr2:130341039-130341666:-	40.4583	-0.109298	0.865752	-0.126247	0.899537	1
131430	CCDC115	ENSG00000136710.10	clean	chr2:130341749-130341840:-	37.5417	-0.81806	1.69925	-0.481425	0.630214	NA
131431	CCDC115	ENSG00000136710.10	clean	chr2:130341944-130342014:-	24.2917	1.67219	1.49928	1.11533	0.264711	NA
131432	IMP4	ENSG00000136718.10	clean	chr2:130342935-130343085:+	107.375	-1.50834	0.392845	-3.83953	0.000123271	0.17737
131433	IMP4	ENSG00000136718.10	clean	chr2:130343194-130344628:+	133.5	-0.887109	0.769925	-1.1522	0.249238	1
131434	IMP4	ENSG00000136718.10	clean	chr2:130343347-130344628:+	133.458	-0.890287	0.769897	-1.15637	0.247529	1
131435	IMP4	ENSG00000136718.10	clean	chr2:130344712-130345375:+	131.25	-0.479308	0.440921	-1.08706	0.27701	1
131436	IMP4	ENSG00000136718.10	clean	chr2:130345485-130345566:+	150.875	-0.269758	0.39205	-0.68807	0.491409	1
131437	IMP4	ENSG00000136718.10	clean	chr2:130345699-130345778:+	148.875	-2.1659	1.36425	-1.58761	0.112375	1
131438	IMP4	ENSG00000136718.10	clean	chr2:130345933-130346017:+	188.667	0.322064	0.530348	0.607269	0.543673	1
131439	IMP4	ENSG00000136718.10	clean	chr2:130346112-130346200:+	173	-1.67061	0.561465	-2.97546	0.00292554	1
131440	IMP4	ENSG00000136718.10	clean	chr2:130346274-130346355:+	165.25	-0.260795	0.839406	-0.31069	0.756036	1
131441	PTPN18	ENSG00000072135.13	clean	chr2:130356200-130358866:+	23.5833	-0.736965	0.979572	-0.752334	0.45185	NA
131442	PTPN18	ENSG00000072135.13	clean	chr2:130356200-130369132:+	28.0833	0.117182	1.36523	0.0858327	0.931599	NA
131443	PTPN18	ENSG00000072135.13	clean	chr2:130358975-130359232:+	18.1667	-0.392163	1.07188	-0.365864	0.714466	NA
131444	PTPN18	ENSG00000072135.13	clean	chr2:130359309-130359396:+	13.4167	0	1.74043	0	1	NA
131445	PTPN18	ENSG00000072135.13	clean	chr2:130359492-130359607:+	17	-1.03899	1.72154	-0.603526	0.546159	NA
131446	PTPN18	ENSG00000072135.13	clean	chr2:130359646-130362155:+	16.6667	-0.911942	1.51079	-0.603622	0.546095	NA
131447	PTPN18	ENSG00000072135.13	clean	chr2:130359646-130369132:+	27.6667	0.177617	1.36995	0.129653	0.896841	NA
131448	PTPN18	ENSG00000072135.13	clean	chr2:130369201-130369764:+	31.0417	1.43577	1.60428	0.894965	0.370806	NA
131449	PTPN18	ENSG00000072135.13	clean	chr2:130369827-130370047:+	23.125	0	1.71216	0	1	NA
131450	PTPN18	ENSG00000072135.13	clean	chr2:130370190-130370556:+	23.9583	-1.05445	0.652383	-1.6163	0.106029	NA
131451	PTPN18	ENSG00000072135.13	clean	chr2:130370623-130370704:+	24.7917	-2.7704	1.45577	-1.90305	0.0570345	NA
131452	PTPN18	ENSG00000072135.13	clean	chr2:130370782-130370874:+	22.5417	0.866444	1.4951	0.579521	0.562237	NA
131453	PTPN18	ENSG00000072135.13	clean	chr2:130370964-130371198:+	30.0833	-0.0272505	1.61621	-0.0168608	0.986548	NA
131454	PTPN18	ENSG00000072135.13	clean	chr2:130371287-130372256:+	17.375	-1.34972	1.7532	-0.769859	0.441383	NA
131455	PTPN18	ENSG00000072135.13	clean	chr2:130372483-130372872:+	13.6667	-0.492877	0.984951	-0.500408	0.616788	NA
131456	PTPN18	ENSG00000072135.13	clean	chr2:130372947-130373156:+	18	0.116996	1.15008	0.101728	0.918973	NA
131457	AMER3	ENSG00000178171.10	clean	chr2:130755674-130762053:+	0.0416667	0	8.49378	0	1	NA
131458	AMER3	ENSG00000178171.10	clean	chr2:130756381-130762053:+	0.0833333	0	8.49378	0	1	NA
131459	ARHGEF4	ENSG00000136002.19	clean	chr2:130836992-130913985:+	2.33333	0	2.08351	0	1	NA
131460	ARHGEF4	ENSG00000136002.19	known-exon	chr2:130917061-130917396:+	3.33333	-1.02122	1.79857	-0.567797	0.570173	NA
131461	ARHGEF4	ENSG00000136002.19	clean	chr2:130917498-130930951:+	2.625	0	1.99347	0	1	NA
131462	ARHGEF4	ENSG00000136002.19	clean	chr2:130931257-130946508:+	3.33333	0	1.96706	0	1	NA
131463	ARHGEF4	ENSG00000136002.19	clean	chr2:130946635-131027944:+	3	0	2.22326	0	1	NA
131464	ARHGEF4	ENSG00000136002.19	clean	chr2:130946635-131046037:+	6.54167	0	1.8123	0	1	NA
131465	ARHGEF4	ENSG00000136002.19	clean	chr2:130964249-131027944:+	2.66667	0	2.33152	0	1	NA
131466	ARHGEF4	ENSG00000136002.19	clean	chr2:131011908-131027944:+	2.66667	0	2.33152	0	1	NA
131467	ARHGEF4	ENSG00000136002.19	clean	chr2:131028084-131038852:+	7.66667	0	1.79481	0	1	NA
131468	ARHGEF4	ENSG00000136002.19	clean	chr2:131035288-131038852:+	8	-0.697436	1.3333	-0.52309	0.600912	NA
131469	ARHGEF4	ENSG00000136002.19	clean	chr2:131035641-131038852:+	8	-0.697436	1.3333	-0.52309	0.600912	NA
131470	ARHGEF4	ENSG00000136002.19	clean	chr2:131039032-131039371:+	13.9583	0.0588941	0.826752	0.0712355	0.94321	NA
131471	ARHGEF4	ENSG00000136002.19	clean	chr2:131040192-131040260:+	7.79167	0	1.79865	0	1	NA
131472	ARHGEF4	ENSG00000136002.19	clean	chr2:131040192-131041229:+	10.5833	-1.60407	0.956902	-1.67631	0.0936766	NA
131473	ARHGEF4	ENSG00000136002.19	clean	chr2:131040440-131041229:+	10.0833	-1.40323	0.940222	-1.49244	0.135583	NA
131474	ARHGEF4	ENSG00000136002.19	clean	chr2:131041462-131041814:+	7.95833	0.234466	0.835286	0.280701	0.77894	NA
131475	ARHGEF4	ENSG00000136002.19	clean	chr2:131041944-131043451:+	8.91667	-0.215012	1.78766	-0.120276	0.904265	NA
131476	ARHGEF4	ENSG00000136002.19	clean	chr2:131043583-131044298:+	9.95833	-0.909798	1.40094	-0.649419	0.516067	NA
131477	ARHGEF4	ENSG00000136002.19	clean	chr2:131044542-131045368:+	9.16667	-0.0534388	1.16279	-0.0459573	0.963344	NA
131478	ARHGEF4	ENSG00000136002.19	known-exon	chr2:131045446-131046037:+	7.20833	1.67743	1.15598	1.45109	0.146755	NA
131479	FAM168B	ENSG00000152102.18	clean	chr2:131052452-131052890:-	75.8333	0.318864	0.700467	0.455216	0.648954	1
131480	FAM168B	ENSG00000152102.18	clean	chr2:131053015-131055271:-	71.0417	0.203969	0.884948	0.230487	0.817713	1
131481	FAM168B	ENSG00000152102.18	clean	chr2:131055449-131055552:-	73.5	0	1.72083	0	1	1
131482	FAM168B	ENSG00000152102.18	clean	chr2:131055695-131071854:-	66.6667	-0.60784	1.60664	-0.378329	0.705186	1
131483	FAM168B	ENSG00000152102.18	clean	chr2:131071938-131082576:-	50.2917	0.452715	1.1055	0.409511	0.682165	1
131484	FAM168B	ENSG00000152102.18	clean	chr2:131082657-131093213:-	49.375	-0.101496	1.15511	-0.0878666	0.929983	1
131485	PLEKHB2	ENSG00000115762.16	clean	chr2:131105398-131107460:+	44.4167	-0.782062	1.48609	-0.526254	0.598712	1
131486	PLEKHB2	ENSG00000115762.16	clean	chr2:131105398-131120933:+	44.1667	0	1.70478	0	1	1
131487	PLEKHB2	ENSG00000115762.16	clean	chr2:131108064-131120933:+	43.375	0	1.70607	0	1	1
131488	PLEKHB2	ENSG00000115762.16	clean	chr2:131118978-131120234:+	0	NA	NA	NA	NA	NA
131489	PLEKHB2	ENSG00000115762.16	clean	chr2:131120978-131125752:+	52.9583	-0.376833	1.70966	-0.220414	0.825548	1
131490	PLEKHB2	ENSG00000115762.16	clean	chr2:131125905-131126683:+	59.75	-2.0792	1.4931	-1.39253	0.163761	1
131491	PLEKHB2	ENSG00000115762.16	clean	chr2:131126786-131130720:+	55.875	-0.47435	1.69234	-0.280293	0.779253	1
131492	PLEKHB2	ENSG00000115762.16	clean	chr2:131126786-131140166:+	55.7917	0	1.69252	0	1	1
131493	PLEKHB2	ENSG00000115762.16	clean	chr2:131130760-131132901:+	56.0417	-1.08836	1.47184	-0.739455	0.459631	1
131494	PLEKHB2	ENSG00000115762.16	clean	chr2:131132991-131140166:+	41.625	0	1.71011	0	1	1
131495	PLEKHB2	ENSG00000115762.16	clean	chr2:131132991-131146636:+	60.7083	-0.561384	1.70517	-0.329224	0.741986	1
131496	PLEKHB2	ENSG00000115762.16	clean	chr2:131140275-131144407:+	61.0417	0.408751	1.23111	0.332018	0.739875	1
131497	PLEKHB2	ENSG00000115762.16	clean	chr2:131140275-131146636:+	61.25	0.406698	1.23039	0.330544	0.740989	1
131498	PLEKHB2	ENSG00000115762.16	clean	chr2:131144449-131146636:+	61.0833	0.815448	1.15832	0.703993	0.481437	1
131499	TUBA3D	ENSG00000075886.11	clean	chr2:131476202-131478163:+	0	NA	NA	NA	NA	NA
131500	TUBA3D	ENSG00000075886.11	clean	chr2:131479456-131480068:+	0	NA	NA	NA	NA	NA
131501	TUBA3D	ENSG00000075886.11	clean	chr2:131480749-131482551:+	0.0833333	0	8.49378	0	1	NA
131502	MZT2A	ENSG00000173272.16	clean	chr2:131484218-131491875:-	579.792	-0.157592	0.494419	-0.318742	0.749922	1
131503	MZT2A	ENSG00000173272.16	clean	chr2:131486561-131491875:-	578.792	-0.0891036	0.490814	-0.181542	0.855942	1
131504	MZT2A	ENSG00000173272.16	clean	chr2:131492024-131492206:-	378.542	-0.574776	0.248399	-2.31392	0.0206718	1
131505	AC073869.1	ENSG00000152117.17	clean	chr2:131493140-131497209:+	10.0417	0.128324	0.935378	0.13719	0.890881	NA
131506	AC073869.1	ENSG00000152117.17	clean	chr2:131497293-131498866:+	12.5417	-0.532131	0.908724	-0.58558	0.558158	NA
131507	AC073869.1	ENSG00000152117.17	clean	chr2:131498953-131500203:+	10.0833	-0.0780023	0.919482	-0.0848329	0.932394	NA
131508	AC073869.1	ENSG00000152117.17	clean	chr2:131500346-131500505:+	9.79167	1.9183	1.55512	1.23354	0.217374	NA
131509	AC073869.1	ENSG00000152117.17	clean	chr2:131501070-131501180:+	19.125	-0.514572	0.994337	-0.517503	0.604805	NA
131510	AC073869.1	ENSG00000152117.17	clean	chr2:131501508-131506311:+	14.0417	-1.11221	1.00468	-1.10703	0.268282	NA
131511	AC073869.1	ENSG00000152117.17	clean	chr2:131506442-131508536:+	10.9583	-0.430634	0.886416	-0.485815	0.627099	NA
131512	AC073869.1	ENSG00000152117.17	clean	chr2:131508608-131515601:+	9.91667	-0.837164	0.707989	-1.18245	0.237026	NA
131513	AC073869.1	ENSG00000152117.17	clean	chr2:131516957-131517726:+	8.95833	-1.92764	1.53225	-1.25804	0.208376	NA
131514	AC073869.1	ENSG00000152117.17	clean	chr2:131517890-131518502:+	11.9167	0.0259956	0.798858	0.032541	0.974041	NA
131515	AC073869.1	ENSG00000152117.17	clean	chr2:131518708-131519049:+	20.0833	0.889817	0.713267	1.24752	0.212206	NA
131516	CCDC74A	ENSG00000163040.14	clean	chr2:131532937-131533012:+	41.1667	-4.05697	1.38631	-2.92646	0.00342847	1
131517	CCDC74A	ENSG00000163040.14	clean	chr2:131533069-131533268:+	48.4583	-0.772746	1.71088	-0.451665	0.65151	1
131518	C2orf27A	ENSG00000197927.13	clean	chr2:131733952-131750632:+	3.08333	0	1.95631	0	1	NA
131519	C2orf27A	ENSG00000197927.13	clean	chr2:131736686-131750632:+	3	0	1.98624	0	1	NA
131520	C2orf27A	ENSG00000197927.13	clean	chr2:131750830-131751508:+	3.5	0	1.96628	0	1	NA
131521	C2orf27B	ENSG00000186825.6	clean	chr2:131801150-131801381:-	0.0416667	0	8.49378	0	1	NA
131522	ANKRD30BL	ENSG00000163046.15	clean	chr2:132157146-132157308:-	0	NA	NA	NA	NA	NA
131523	GPR39	ENSG00000183840.7	clean	chr2:132417898-132418485:+	0.0833333	0	8.47335	0	1	NA
131524	GPR39	ENSG00000183840.7	clean	chr2:132417898-132645100:+	0.25	0	7.73815	0	1	NA
131525	GPR39	ENSG00000183840.7	clean	chr2:132604909-132606100:+	0.0416667	0	8.49378	0	1	NA
131526	GPR39	ENSG00000183840.7	clean	chr2:132606190-132645100:+	0.25	0	7.73815	0	1	NA
131527	LYPD1	ENSG00000150551.11	clean	chr2:132646280-132668399:-	46.6667	0	1.69681	0	1	1
131528	LYPD1	ENSG00000150551.11	clean	chr2:132668537-132669880:-	43.5417	-0.827893	1.02154	-0.810436	0.41769	1
131529	LYPD1	ENSG00000150551.11	clean	chr2:132668537-132671178:-	43.5833	-0.184039	1.02125	-0.180209	0.856988	1
131530	NCKAP5	ENSG00000176771.17	clean	chr2:132673305-132725626:-	0.791667	0	2.65868	0	1	NA
131531	NCKAP5	ENSG00000176771.17	clean	chr2:132673305-132728815:-	1	0	2.46817	0	1	NA
131532	NCKAP5	ENSG00000176771.17	clean	chr2:132673305-132731736:-	1.5	0	2.21688	0	1	NA
131533	NCKAP5	ENSG00000176771.17	clean	chr2:132725759-132728815:-	0.791667	0	2.77708	0	1	NA
131534	NCKAP5	ENSG00000176771.17	clean	chr2:132728952-132731736:-	1.33333	0	2.48529	0	1	NA
131535	NCKAP5	ENSG00000176771.17	clean	chr2:132732051-132773815:-	1.5	0	2.51744	0	1	NA
131536	NCKAP5	ENSG00000176771.17	clean	chr2:132732051-132781051:-	1.5	0	2.38398	0	1	NA
131537	NCKAP5	ENSG00000176771.17	clean	chr2:132773894-132781051:-	1.20833	0	2.38292	0	1	NA
131538	NCKAP5	ENSG00000176771.17	clean	chr2:132773894-132790022:-	1.45833	0	2.28316	0	1	NA
131539	NCKAP5	ENSG00000176771.17	clean	chr2:132781229-132781939:-	0.541667	0	4.36067	0	1	NA
131540	NCKAP5	ENSG00000176771.17	clean	chr2:132785718-132790022:-	1.04167	0	2.78515	0	1	NA
131541	NCKAP5	ENSG00000176771.17	clean	chr2:132790205-132796627:-	1.75	0	2.43058	0	1	NA
131542	NCKAP5	ENSG00000176771.17	clean	chr2:132796729-132860491:-	1.5	0	3.1251	0	1	NA
131543	NCKAP5	ENSG00000176771.17	clean	chr2:132860611-132868935:-	1.75	0	2.35307	0	1	NA
131544	NCKAP5	ENSG00000176771.17	clean	chr2:132868974-132878847:-	1.58333	0	2.31735	0	1	NA
131545	NCKAP5	ENSG00000176771.17	clean	chr2:132878916-132963719:-	1.83333	0	2.25567	0	1	NA
131546	NCKAP5	ENSG00000176771.17	clean	chr2:132963869-132994151:-	2.79167	0	2.02789	0	1	NA
131547	NCKAP5	ENSG00000176771.17	clean	chr2:132994239-133129977:-	2.79167	0	2.12788	0	1	NA
131548	NCKAP5	ENSG00000176771.17	clean	chr2:133123798-133129977:-	2.79167	0	2.12788	0	1	NA
131549	NCKAP5	ENSG00000176771.17	clean	chr2:133130111-133213715:-	2.79167	0	2.03981	0	1	NA
131550	NCKAP5	ENSG00000176771.17	clean	chr2:133213779-133303036:-	2.375	0	2.20514	0	1	NA
131551	NCKAP5	ENSG00000176771.17	clean	chr2:133303105-133381509:-	0	NA	NA	NA	NA	NA
131552	NCKAP5	ENSG00000176771.17	clean	chr2:133303110-133517457:-	0.25	0	7.80911	0	1	NA
131553	NCKAP5	ENSG00000176771.17	clean	chr2:133381514-133517457:-	0.208333	0	8.45286	0	1	NA
131554	NCKAP5	ENSG00000176771.17	clean	chr2:133517587-133527065:-	0.666667	0	3.12393	0	1	NA
131555	NCKAP5	ENSG00000176771.17	clean	chr2:133517587-133559049:-	0.708333	0	3.09654	0	1	NA
131556	NCKAP5	ENSG00000176771.17	clean	chr2:133559117-133568215:-	0.291667	0	6.433	0	1	NA
131557	MGAT5	ENSG00000152127.9	clean	chr2:134120291-134253094:+	12	0	1.77642	0	1	NA
131558	MGAT5	ENSG00000152127.9	clean	chr2:134120291-134254261:+	16.9167	0	1.73264	0	1	NA
131559	MGAT5	ENSG00000152127.9	clean	chr2:134253218-134254261:+	19.5833	-1.39423	1.71846	-0.811328	0.417177	NA
131560	MGAT5	ENSG00000152127.9	clean	chr2:134254644-134270385:+	29.8333	0	1.7222	0	1	NA
131561	MGAT5	ENSG00000152127.9	clean	chr2:134270550-134317528:+	33.0417	0	1.7073	0	1	NA
131562	MGAT5	ENSG00000152127.9	clean	chr2:134317605-134318649:+	36.375	1.64337	1.21343	1.35432	0.175633	NA
131563	MGAT5	ENSG00000152127.9	clean	chr2:134318739-134336216:+	24.4167	0	1.72997	0	1	NA
131564	MGAT5	ENSG00000152127.9	clean	chr2:134336288-134338258:+	20.8333	0.579076	1.61847	0.357792	0.720499	NA
131565	MGAT5	ENSG00000152127.9	clean	chr2:134338420-134341589:+	30.5	-1.22976	1.64147	-0.749185	0.453746	NA
131566	MGAT5	ENSG00000152127.9	clean	chr2:134341759-134344929:+	29.5	-1.06244	1.60624	-0.661448	0.508325	NA
131567	MGAT5	ENSG00000152127.9	clean	chr2:134345064-134349804:+	27.5	-0.0239784	1.73082	-0.0138538	0.988947	NA
131568	MGAT5	ENSG00000152127.9	clean	chr2:134349938-134362274:+	29.9583	1.00111	1.72275	0.581112	0.561165	NA
131569	MGAT5	ENSG00000152127.9	clean	chr2:134362408-134402987:+	29.2917	0	1.73451	0	1	NA
131570	MGAT5	ENSG00000152127.9	clean	chr2:134403137-134412868:+	24.625	0	1.73557	0	1	NA
131571	MGAT5	ENSG00000152127.9	clean	chr2:134413015-134422802:+	31.9167	0	1.72565	0	1	NA
131572	MGAT5	ENSG00000152127.9	clean	chr2:134422919-134428364:+	33.6667	-0.963676	1.62951	-0.59139	0.554259	NA
131573	MGAT5	ENSG00000152127.9	clean	chr2:134428439-134441757:+	25.4167	-0.0602999	1.74289	-0.0345976	0.972401	NA
131574	MGAT5	ENSG00000152127.9	clean	chr2:134441915-134448648:+	30.0833	-0.538417	1.38172	-0.389671	0.69678	NA
131575	TMEM163	ENSG00000152128.13	clean	chr2:134456776-134458031:-	8.83333	0.127807	1.79277	0.0712905	0.943167	NA
131576	TMEM163	ENSG00000152128.13	clean	chr2:134458173-134466113:-	7.70833	0	1.77483	0	1	NA
131577	TMEM163	ENSG00000152128.13	clean	chr2:134466225-134502900:-	6.54167	0	1.85798	0	1	NA
131578	TMEM163	ENSG00000152128.13	clean	chr2:134502997-134550569:-	7.54167	0	1.83287	0	1	NA
131579	TMEM163	ENSG00000152128.13	clean	chr2:134550661-134552047:-	5.91667	-1.23188	1.81587	-0.678397	0.49752	NA
131580	TMEM163	ENSG00000152128.13	clean	chr2:134552091-134713199:-	5.625	0	1.89396	0	1	NA
131581	TMEM163	ENSG00000152128.13	clean	chr2:134713319-134718733:-	5.79167	0	1.816	0	1	NA
131582	ACMSD	ENSG00000153086.14	clean	chr2:134838739-134844364:+	0	NA	NA	NA	NA	NA
131583	ACMSD	ENSG00000153086.14	clean	chr2:134838739-134845232:+	0	NA	NA	NA	NA	NA
131584	ACMSD	ENSG00000153086.14	clean	chr2:134844471-134845232:+	0	NA	NA	NA	NA	NA
131585	ACMSD	ENSG00000153086.14	clean	chr2:134845277-134859260:+	0	NA	NA	NA	NA	NA
131586	ACMSD	ENSG00000153086.14	clean	chr2:134859357-134861968:+	0	NA	NA	NA	NA	NA
131587	ACMSD	ENSG00000153086.14	clean	chr2:134859357-134863394:+	0	NA	NA	NA	NA	NA
131588	ACMSD	ENSG00000153086.14	clean	chr2:134862018-134863394:+	0	NA	NA	NA	NA	NA
131589	ACMSD	ENSG00000153086.14	clean	chr2:134863631-134867578:+	0	NA	NA	NA	NA	NA
131590	ACMSD	ENSG00000153086.14	clean	chr2:134867672-134870964:+	0	NA	NA	NA	NA	NA
131591	ACMSD	ENSG00000153086.14	clean	chr2:134871060-134872468:+	0	NA	NA	NA	NA	NA
131592	ACMSD	ENSG00000153086.14	clean	chr2:134872641-134898340:+	0	NA	NA	NA	NA	NA
131593	ACMSD	ENSG00000153086.14	clean	chr2:134898439-134901797:+	0	NA	NA	NA	NA	NA
131594	CCNT2	ENSG00000082258.13	clean	chr2:134919012-134919809:+	20.4583	0.44313	0.776633	0.570579	0.568285	NA
131595	CCNT2	ENSG00000082258.13	clean	chr2:134918336-134936840:+	15	0	1.77263	0	1	NA
131596	CCNT2	ENSG00000082258.13	clean	chr2:134919891-134936840:+	15	0	1.77263	0	1	NA
131597	CCNT2	ENSG00000082258.13	clean	chr2:134936969-134939001:+	23.2083	-0.0221954	1.25731	-0.0176531	0.985916	NA
131598	CCNT2	ENSG00000082258.13	clean	chr2:134939062-134942611:+	21.9583	-0.184257	0.946955	-0.194578	0.845723	NA
131599	CCNT2	ENSG00000082258.13	clean	chr2:134939062-134946100:+	23.625	-0.537656	0.895198	-0.6006	0.548106	NA
131600	CCNT2	ENSG00000082258.13	clean	chr2:134942674-134946100:+	22.4167	-0.473453	0.79236	-0.597523	0.550158	NA
131601	CCNT2	ENSG00000082258.13	clean	chr2:134946146-134947735:+	22.7917	0.125727	0.776223	0.161972	0.871328	NA
131602	CCNT2	ENSG00000082258.13	clean	chr2:134947899-134952640:+	17.5	-0.00324486	1.09666	-0.00295885	0.997639	NA
131603	CCNT2	ENSG00000082258.13	known-exon	chr2:134954379-134954480:+	20.875	-0.459431	0.66209	-0.693911	0.487738	NA
131604	MAP3K19	ENSG00000176601.13	clean	chr2:134964916-134980820:-	0	NA	NA	NA	NA	NA
131605	MAP3K19	ENSG00000176601.13	clean	chr2:134981518-134982643:-	0	NA	NA	NA	NA	NA
131606	MAP3K19	ENSG00000176601.13	clean	chr2:134981518-134983179:-	0	NA	NA	NA	NA	NA
131607	MAP3K19	ENSG00000176601.13	clean	chr2:134981518-134983481:-	0	NA	NA	NA	NA	NA
131608	MAP3K19	ENSG00000176601.13	clean	chr2:134981406-134983707:-	0	NA	NA	NA	NA	NA
131609	MAP3K19	ENSG00000176601.13	clean	chr2:134983331-134983675:-	0	NA	NA	NA	NA	NA
131610	MAP3K19	ENSG00000176601.13	clean	chr2:134983825-134985799:-	0	NA	NA	NA	NA	NA
131611	MAP3K19	ENSG00000176601.13	clean	chr2:134988253-134991536:-	0	NA	NA	NA	NA	NA
131612	MAP3K19	ENSG00000176601.13	clean	chr2:134991580-134998737:-	0	NA	NA	NA	NA	NA
131613	MAP3K19	ENSG00000176601.13	clean	chr2:134991580-135005434:-	0	NA	NA	NA	NA	NA
131614	MAP3K19	ENSG00000176601.13	clean	chr2:134998997-134999936:-	0	NA	NA	NA	NA	NA
131615	MAP3K19	ENSG00000176601.13	clean	chr2:135000015-135005434:-	0	NA	NA	NA	NA	NA
131616	MAP3K19	ENSG00000176601.13	clean	chr2:135005531-135021714:-	0	NA	NA	NA	NA	NA
131617	MAP3K19	ENSG00000176601.13	clean	chr2:135005531-135040362:-	0	NA	NA	NA	NA	NA
131618	MAP3K19	ENSG00000176601.13	clean	chr2:135021830-135023208:-	0	NA	NA	NA	NA	NA
131619	MAP3K19	ENSG00000176601.13	clean	chr2:135021830-135023456:-	0	NA	NA	NA	NA	NA
131620	MAP3K19	ENSG00000176601.13	clean	chr2:135021830-135024625:-	0	NA	NA	NA	NA	NA
131621	MAP3K19	ENSG00000176601.13	clean	chr2:135021830-135025713:-	0	NA	NA	NA	NA	NA
131622	MAP3K19	ENSG00000176601.13	clean	chr2:135021830-135030311:-	0	NA	NA	NA	NA	NA
131623	MAP3K19	ENSG00000176601.13	clean	chr2:135021830-135040362:-	0	NA	NA	NA	NA	NA
131624	MAP3K19	ENSG00000176601.13	clean	chr2:135024741-135030311:-	0	NA	NA	NA	NA	NA
131625	MAP3K19	ENSG00000176601.13	clean	chr2:135030500-135040362:-	0	NA	NA	NA	NA	NA
131626	MAP3K19	ENSG00000176601.13	clean	chr2:135040502-135047184:-	0	NA	NA	NA	NA	NA
131627	RAB3GAP1	ENSG00000115839.17	clean	chr2:135052325-135052429:+	31.4167	2.7903	1.36285	2.0474	0.0406184	NA
131628	RAB3GAP1	ENSG00000115839.17	clean	chr2:135052485-135058010:+	59.0417	-1.81029	1.60324	-1.12915	0.258836	1
131629	RAB3GAP1	ENSG00000115839.17	clean	chr2:135058086-135090997:+	60.0833	0	1.71572	0	1	1
131630	RAB3GAP1	ENSG00000115839.17	clean	chr2:135089872-135090997:+	58.7083	0	1.71656	0	1	1
131631	RAB3GAP1	ENSG00000115839.17	clean	chr2:135091130-135093614:+	46.1667	-0.82651	1.63003	-0.507051	0.612119	1
131632	RAB3GAP1	ENSG00000115839.17	clean	chr2:135093693-135113150:+	53.1667	0	1.74262	0	1	1
131633	RAB3GAP1	ENSG00000115839.17	clean	chr2:135113270-135115215:+	51.5833	-0.881671	1.63624	-0.53884	0.589998	1
131634	RAB3GAP1	ENSG00000115839.17	clean	chr2:135115381-135120818:+	55.1667	0	1.74305	0	1	1
131635	RAB3GAP1	ENSG00000115839.17	clean	chr2:135120918-135124164:+	64.8333	0.923117	1.63051	0.566153	0.571289	1
131636	RAB3GAP1	ENSG00000115839.17	clean	chr2:135124246-135126180:+	47.5	-1.19811	1.50391	-0.796665	0.425646	1
131637	RAB3GAP1	ENSG00000115839.17	clean	chr2:135126249-135126582:+	36.4167	-0.961795	1.72168	-0.558637	0.57641	NA
131638	RAB3GAP1	ENSG00000115839.17	clean	chr2:135126656-135129994:+	46.0417	0.294524	1.20337	0.24475	0.80665	1
131639	RAB3GAP1	ENSG00000115839.17	clean	chr2:135130087-135130551:+	43.125	-1.40438	1.26012	-1.11448	0.265072	1
131640	RAB3GAP1	ENSG00000115839.17	clean	chr2:135130721-135132894:+	34.6667	-0.887692	1.35653	-0.654386	0.512863	NA
131641	RAB3GAP1	ENSG00000115839.17	clean	chr2:135132984-135133860:+	36.5	1.0765	1.62991	0.660467	0.508954	NA
131642	RAB3GAP1	ENSG00000115839.17	clean	chr2:135134033-135135264:+	56.5833	-0.78186	1.62508	-0.481121	0.63043	1
131643	RAB3GAP1	ENSG00000115839.17	clean	chr2:135135319-135135563:+	64.4167	0.325448	1.18462	0.274728	0.783525	1
131644	RAB3GAP1	ENSG00000115839.17	clean	chr2:135135932-135150368:+	48.9583	0	1.73974	0	1	1
131645	ZRANB3	ENSG00000121988.18	clean	chr2:135137347-135152860:-	0	NA	NA	NA	NA	NA
131646	RAB3GAP1	ENSG00000115839.17	clean	chr2:135150506-135153648:+	46.875	-0.590122	1.18198	-0.499268	0.617591	1
131647	ZRANB3	ENSG00000121988.18	clean	chr2:135152994-135162414:-	0	NA	NA	NA	NA	NA
131648	RAB3GAP1	ENSG00000115839.17	clean	chr2:135153876-135162554:+	44.8333	0.825789	1.73347	0.47638	0.633804	1
131649	RAB3GAP1	ENSG00000115839.17	clean	chr2:135162651-135162747:+	46.7083	0	1.73333	0	1	1
131650	ZRANB3	ENSG00000121988.18	clean	chr2:135162627-135165142:-	0	NA	NA	NA	NA	NA
131651	RAB3GAP1	ENSG00000115839.17	clean	chr2:135162851-135162985:+	54.5417	-0.107246	1.73638	-0.0617639	0.950751	1
131652	RAB3GAP1	ENSG00000115839.17	clean	chr2:135163101-135164593:+	61.9583	-0.809832	1.41911	-0.570663	0.568228	1
131653	RAB3GAP1	ENSG00000115839.17	clean	chr2:135164696-135167692:+	55.4583	-1.30257	1.73529	-0.750634	0.452873	1
131654	RAB3GAP1	ENSG00000115839.17	clean	chr2:135164696-135168544:+	55.6667	-1.28767	1.73525	-0.742064	0.458048	1
131655	ZRANB3	ENSG00000121988.18	clean	chr2:135165154-135200353:-	0.791667	0	3.31349	0	1	NA
131656	RAB3GAP1	ENSG00000115839.17	clean	chr2:135167713-135168544:+	55.8333	0	1.73555	0	1	1
131657	RAB3GAP1	ENSG00000115839.17	known-exon	chr2:135168749-135169733:+	31.6667	-0.303607	0.737364	-0.411746	0.680526	NA
131658	RAB3GAP1	ENSG00000115839.17	clean	chr2:135169848-135175326:+	1.16667	0	2.56642	0	1	NA
131659	RAB3GAP1	ENSG00000115839.17	clean	chr2:135175588-135176248:+	0.75	0	2.9739	0	1	NA
131660	ZRANB3	ENSG00000121988.18	clean	chr2:135200440-135202831:-	18.2083	0.0755513	1.52997	0.0493808	0.960616	NA
131661	ZRANB3	ENSG00000121988.18	clean	chr2:135202963-135207433:-	15.5	0	1.74811	0	1	NA
131662	ZRANB3	ENSG00000121988.18	clean	chr2:135207836-135208867:-	15	-2.01153	1.66393	-1.2089	0.2267	NA
131663	ZRANB3	ENSG00000121988.18	clean	chr2:135208978-135217464:-	17	0	1.84213	0	1	NA
131664	ZRANB3	ENSG00000121988.18	clean	chr2:135217607-135219076:-	11.625	-1.16992	1.47713	-0.792021	0.428348	NA
131665	ZRANB3	ENSG00000121988.18	clean	chr2:135219178-135224425:-	13.8333	-1.35514	1.75983	-0.77004	0.441276	NA
131666	ZRANB3	ENSG00000121988.18	clean	chr2:135224517-135227811:-	14.125	-1.94626	1.68379	-1.15589	0.247728	NA
131667	ZRANB3	ENSG00000121988.18	clean	chr2:135228015-135230512:-	18.0833	0	1.77808	0	1	NA
131668	ZRANB3	ENSG00000121988.18	clean	chr2:135230927-135265533:-	14.25	0	1.7685	0	1	NA
131669	ZRANB3	ENSG00000121988.18	clean	chr2:135265686-135268961:-	18.25	0	1.75248	0	1	NA
131670	ZRANB3	ENSG00000121988.18	clean	chr2:135269141-135271300:-	9.45833	-0.961795	1.80141	-0.533911	0.593403	NA
131671	ZRANB3	ENSG00000121988.18	clean	chr2:135269141-135271767:-	9.41667	-0.961795	1.80374	-0.533224	0.593879	NA
131672	ZRANB3	ENSG00000121988.18	clean	chr2:135271395-135271767:-	9.41667	-2.44269	1.59475	-1.5317	0.125596	NA
131673	ZRANB3	ENSG00000121988.18	clean	chr2:135271887-135275635:-	11.3333	0	1.82008	0	1	NA
131674	ZRANB3	ENSG00000121988.18	clean	chr2:135275755-135313488:-	8.79167	0	1.7809	0	1	NA
131675	ZRANB3	ENSG00000121988.18	clean	chr2:135313605-135315358:-	18.6667	-1.05665	1.75853	-0.600873	0.547925	NA
131676	ZRANB3	ENSG00000121988.18	clean	chr2:135315530-135345549:-	21.4167	0	1.76462	0	1	NA
131677	ZRANB3	ENSG00000121988.18	clean	chr2:135345461-135345549:-	21.6667	-1.2673	1.66118	-0.762893	0.445527	NA
131678	ZRANB3	ENSG00000121988.18	clean	chr2:135345635-135349983:-	20.2083	0	1.74412	0	1	NA
131679	ZRANB3	ENSG00000121988.18	clean	chr2:135350215-135353449:-	16.7917	0	1.78369	0	1	NA
131680	ZRANB3	ENSG00000121988.18	clean	chr2:135353628-135390801:-	19.0833	0	1.7247	0	1	NA
131681	ZRANB3	ENSG00000121988.18	clean	chr2:135353628-135531126:-	18.875	0	1.72917	0	1	NA
131682	ZRANB3	ENSG00000121988.18	clean	chr2:135390820-135504328:-	21.6667	0	1.72363	0	1	NA
131683	ZRANB3	ENSG00000121988.18	clean	chr2:135504496-135530497:-	16.0417	-1.33033	1.66654	-0.79826	0.42472	NA
131684	ZRANB3	ENSG00000121988.18	clean	chr2:135504496-135531126:-	16.0417	-1.33033	1.66654	-0.79826	0.42472	NA
131685	R3HDM1	ENSG00000048991.16	clean	chr2:135531633-135565736:+	8.41667	0	1.79458	0	1	NA
131686	R3HDM1	ENSG00000048991.16	clean	chr2:135531633-135602499:+	8.75	0	1.78429	0	1	NA
131687	R3HDM1	ENSG00000048991.16	clean	chr2:135531633-135621493:+	10.25	0	1.80472	0	1	NA
131688	R3HDM1	ENSG00000048991.16	clean	chr2:135565925-135568757:+	0.166667	0	8.49378	0	1	NA
131689	R3HDM1	ENSG00000048991.16	clean	chr2:135565925-135602499:+	8.625	0	1.79301	0	1	NA
131690	R3HDM1	ENSG00000048991.16	clean	chr2:135568809-135602499:+	8.625	0	1.79301	0	1	NA
131691	R3HDM1	ENSG00000048991.16	clean	chr2:135586506-135602499:+	8.625	0	1.79301	0	1	NA
131692	R3HDM1	ENSG00000048991.16	clean	chr2:135602708-135604805:+	18.6667	0	1.74538	0	1	NA
131693	R3HDM1	ENSG00000048991.16	clean	chr2:135602708-135621493:+	18.75	0.664116	1.74383	0.380838	0.703323	NA
131694	R3HDM1	ENSG00000048991.16	clean	chr2:135605016-135616151:+	9.79167	6.02014e-07	1.78925	3.36462e-07	1	NA
131695	R3HDM1	ENSG00000048991.16	clean	chr2:135605016-135616667:+	9.79167	6.02014e-07	1.78925	3.36462e-07	1	NA
131696	R3HDM1	ENSG00000048991.16	clean	chr2:135605016-135621493:+	10.2083	-0.743929	1.69675	-0.438444	0.661065	NA
131697	R3HDM1	ENSG00000048991.16	clean	chr2:135605016-135631717:+	9.95833	0.961796	1.78143	0.539902	0.589264	NA
131698	R3HDM1	ENSG00000048991.16	clean	chr2:135616193-135616667:+	2.54167	1.89593	1.98177	0.956685	0.338726	NA
131699	R3HDM1	ENSG00000048991.16	clean	chr2:135616757-135621493:+	9.25	0.186413	1.8101	0.102985	0.917975	NA
131700	R3HDM1	ENSG00000048991.16	clean	chr2:135621608-135622653:+	7.66667	-0.30666	1.30222	-0.23549	0.813829	NA
131701	R3HDM1	ENSG00000048991.16	clean	chr2:135621608-135631717:+	7.25	0	1.88286	0	1	NA
131702	R3HDM1	ENSG00000048991.16	clean	chr2:135622732-135631717:+	6.16667	0	1.89714	0	1	NA
131703	R3HDM1	ENSG00000048991.16	clean	chr2:135631777-135631860:+	7.25	2.68085	1.59714	1.67853	0.0932438	NA
131704	R3HDM1	ENSG00000048991.16	clean	chr2:135632001-135635889:+	7.08333	-0.867359	1.48186	-0.585319	0.558333	NA
131705	R3HDM1	ENSG00000048991.16	clean	chr2:135633828-135635889:+	6.83333	-0.906888	1.48629	-0.61017	0.541749	NA
131706	R3HDM1	ENSG00000048991.16	clean	chr2:135635998-135636087:+	9.83333	0	1.78224	0	1	NA
131707	R3HDM1	ENSG00000048991.16	clean	chr2:135636183-135638617:+	8.125	-1.85773	1.69251	-1.09762	0.272371	NA
131708	R3HDM1	ENSG00000048991.16	clean	chr2:135638655-135638738:+	7.25	0	1.83864	0	1	NA
131709	R3HDM1	ENSG00000048991.16	clean	chr2:135638789-135638895:+	7.125	0.791871	1.82799	0.433193	0.664875	NA
131710	R3HDM1	ENSG00000048991.16	clean	chr2:135639122-135641535:+	6.75	-1.40117	1.76412	-0.79426	0.427044	NA
131711	R3HDM1	ENSG00000048991.16	clean	chr2:135639122-135645378:+	7.29167	-1.85773	1.7926	-1.03633	0.300049	NA
131712	R3HDM1	ENSG00000048991.16	clean	chr2:135641604-135645378:+	6.75	0	1.93749	0	1	NA
131713	R3HDM1	ENSG00000048991.16	clean	chr2:135645527-135649086:+	6.95833	-1.15883	1.9412	-0.596966	0.55053	NA
131714	R3HDM1	ENSG00000048991.16	clean	chr2:135645527-135649901:+	6.95833	-1.15883	1.9412	-0.596966	0.55053	NA
131715	R3HDM1	ENSG00000048991.16	clean	chr2:135645527-135651729:+	6.95833	-1.15883	1.9412	-0.596966	0.55053	NA
131716	R3HDM1	ENSG00000048991.16	clean	chr2:135650003-135651729:+	4.08333	0	2.11853	0	1	NA
131717	R3HDM1	ENSG00000048991.16	clean	chr2:135652032-135661269:+	6.70833	0	1.87615	0	1	NA
131718	R3HDM1	ENSG00000048991.16	clean	chr2:135661393-135675331:+	7.5	0	1.85589	0	1	NA
131719	R3HDM1	ENSG00000048991.16	clean	chr2:135675486-135680172:+	9.66667	0	1.83636	0	1	NA
131720	R3HDM1	ENSG00000048991.16	clean	chr2:135680324-135709432:+	6.125	0	1.82757	0	1	NA
131721	R3HDM1	ENSG00000048991.16	clean	chr2:135709536-135710058:+	4.91667	-1.20526	1.69121	-0.71266	0.476056	NA
131722	R3HDM1	ENSG00000048991.16	clean	chr2:135710231-135715549:+	6.58333	0	1.8749	0	1	NA
131723	R3HDM1	ENSG00000048991.16	clean	chr2:135710231-135721923:+	7.29167	0	1.80753	0	1	NA
131724	R3HDM1	ENSG00000048991.16	clean	chr2:135715694-135721923:+	6.20833	0	1.81192	0	1	NA
131725	R3HDM1	ENSG00000048991.16	clean	chr2:135722006-135722468:+	6.70833	0.799701	1.2206	0.655172	0.512357	NA
131726	R3HDM1	ENSG00000048991.16	clean	chr2:135722553-135723936:+	6.33333	0	1.91957	0	1	NA
131727	UBXN4	ENSG00000144224.17	clean	chr2:135742011-135747657:+	36.25	0.0180087	0.877859	0.0205143	0.983633	NA
131728	UBXN4	ENSG00000144224.17	clean	chr2:135742011-135748266:+	36.9167	0.199532	0.886068	0.225188	0.821833	NA
131729	UBXN4	ENSG00000144224.17	clean	chr2:135742753-135748266:+	36.7917	0.206451	0.887617	0.232591	0.816079	NA
131730	UBXN4	ENSG00000144224.17	clean	chr2:135747765-135748266:+	36.4583	0.113342	1.03262	0.109762	0.912598	NA
131731	UBXN4	ENSG00000144224.17	clean	chr2:135748369-135753538:+	36.375	1.17718	1.63613	0.719492	0.471838	NA
131732	UBXN4	ENSG00000144224.17	known-exon	chr2:135753567-135754158:+	37.5417	0.106955	0.621374	0.172126	0.863338	NA
131733	UBXN4	ENSG00000144224.17	clean	chr2:135754277-135755516:+	40.0417	0.558966	1.0274	0.544062	0.586399	1
131734	UBXN4	ENSG00000144224.17	clean	chr2:135755691-135761817:+	62.2917	0.062808	1.2639	0.0496937	0.960366	1
131735	UBXN4	ENSG00000144224.17	clean	chr2:135755691-135769768:+	71.125	-0.78923	1.62303	-0.48627	0.626776	1
131736	UBXN4	ENSG00000144224.17	clean	chr2:135761911-135769768:+	70.0417	0	1.72706	0	1	1
131737	UBXN4	ENSG00000144224.17	clean	chr2:135769823-135770570:+	59.6667	-0.300231	1.02193	-0.293787	0.76892	1
131738	UBXN4	ENSG00000144224.17	clean	chr2:135770735-135772419:+	49.4167	-0.645465	1.13391	-0.569238	0.569194	1
131739	UBXN4	ENSG00000144224.17	clean	chr2:135772547-135776248:+	32.2917	0.168398	0.880576	0.191236	0.84834	NA
131740	UBXN4	ENSG00000144224.17	clean	chr2:135776351-135778947:+	44.0833	-0.890022	1.32827	-0.670059	0.50282	1
131741	UBXN4	ENSG00000144224.17	clean	chr2:135779079-135780182:+	43.6667	0.103979	1.52051	0.068384	0.94548	1
131742	UBXN4	ENSG00000144224.17	clean	chr2:135780385-135782748:+	56.9583	-0.41874	1.18395	-0.353681	0.723578	1
131743	LCT	ENSG00000115850.10	clean	chr2:135788544-135789570:-	0	NA	NA	NA	NA	NA
131744	LCT	ENSG00000115850.10	clean	chr2:135789798-135790657:-	0.0833333	0	8.49378	0	1	NA
131745	LCT	ENSG00000115850.10	clean	chr2:135790881-135794640:-	0.0416667	0	8.49378	0	1	NA
131746	LCT	ENSG00000115850.10	clean	chr2:135794775-135798028:-	0.166667	0	8.49378	0	1	NA
131747	LCT	ENSG00000115850.10	clean	chr2:135798138-135800606:-	0.25	0	6.71179	0	1	NA
131748	LCT	ENSG00000115850.10	clean	chr2:135800809-135803929:-	0.166667	0	8.49378	0	1	NA
131749	LCT	ENSG00000115850.10	clean	chr2:135804128-135804766:-	0.166667	0	8.47335	0	1	NA
131750	LCT	ENSG00000115850.10	clean	chr2:135805057-135807127:-	0.125	0	8.47335	0	1	NA
131751	LCT	ENSG00000115850.10	clean	chr2:135807396-135808442:-	0	NA	NA	NA	NA	NA
131752	LCT	ENSG00000115850.10	clean	chr2:135809993-135812310:-	0	NA	NA	NA	NA	NA
131753	LCT	ENSG00000115850.10	clean	chr2:135812956-135817340:-	0.0833333	0	8.49378	0	1	NA
131754	LCT	ENSG00000115850.10	clean	chr2:135818061-135822019:-	0	NA	NA	NA	NA	NA
131755	LCT	ENSG00000115850.10	clean	chr2:135822098-135823900:-	0	NA	NA	NA	NA	NA
131756	LCT	ENSG00000115850.10	clean	chr2:135824003-135829592:-	0.0833333	0	8.49378	0	1	NA
131757	LCT	ENSG00000115850.10	clean	chr2:135829676-135833110:-	0.0416667	0	8.49378	0	1	NA
131758	LCT	ENSG00000115850.10	clean	chr2:135833190-135836529:-	0	NA	NA	NA	NA	NA
131759	MCM6	ENSG00000076003.5	clean	chr2:135840951-135844544:-	101.708	-1.99099	1.47796	-1.34712	0.177941	1
131760	MCM6	ENSG00000076003.5	clean	chr2:135844684-135846236:-	127.792	-0.263261	0.821267	-0.320555	0.748548	1
131761	MCM6	ENSG00000076003.5	clean	chr2:135846392-135848052:-	102.792	-0.21745	1.36485	-0.159321	0.873416	1
131762	MCM6	ENSG00000076003.5	clean	chr2:135848188-135851401:-	118.25	-0.563368	1.2999	-0.433392	0.66473	1
131763	MCM6	ENSG00000076003.5	clean	chr2:135851563-135852786:-	121.292	-0.666388	0.84408	-0.789484	0.429829	1
131764	MCM6	ENSG00000076003.5	clean	chr2:135851563-135862606:-	134	-0.317113	1.12777	-0.281186	0.778568	1
131765	MCM6	ENSG00000076003.5	clean	chr2:135852915-135856727:-	122.208	0.747648	1.02327	0.730648	0.464994	1
131766	MCM6	ENSG00000076003.5	clean	chr2:135856883-135857896:-	117.875	-0.0678467	0.959181	-0.0707341	0.943609	1
131767	MCM6	ENSG00000076003.5	clean	chr2:135858004-135859300:-	123.042	-0.172869	1.38057	-0.125215	0.900353	1
131768	MCM6	ENSG00000076003.5	clean	chr2:135859442-135862606:-	132.542	-1.48571	1.44944	-1.02502	0.305352	1
131769	MCM6	ENSG00000076003.5	clean	chr2:135862748-135865012:-	145.792	-0.516747	1.31342	-0.393435	0.693998	1
131770	MCM6	ENSG00000076003.5	clean	chr2:135865163-135866131:-	152.667	-0.178383	0.919173	-0.194069	0.846122	1
131771	MCM6	ENSG00000076003.5	clean	chr2:135866277-135866562:-	107.583	-0.984042	1.49216	-0.659477	0.50959	1
131772	MCM6	ENSG00000076003.5	clean	chr2:135866728-135868610:-	124.208	-2.06129	1.49053	-1.38292	0.166688	1
131773	MCM6	ENSG00000076003.5	clean	chr2:135868860-135870250:-	117.833	-0.680702	1.30744	-0.520638	0.602619	1
131774	MCM6	ENSG00000076003.5	clean	chr2:135870361-135872696:-	128.875	-0.552904	0.963643	-0.573764	0.566127	1
131775	MCM6	ENSG00000076003.5	clean	chr2:135872843-135876258:-	99.7917	-1.50723	1.60517	-0.938983	0.34774	1
131776	DARS1	ENSG00000115866.11	clean	chr2:135907407-135911138:-	112.583	-1.03098	1.60797	-0.641169	0.521413	1
131777	DARS1	ENSG00000115866.11	clean	chr2:135911210-135911381:-	119.125	-2.54938	1.49919	-1.7005	0.0890373	1
131778	DARS1	ENSG00000115866.11	clean	chr2:135911493-135912485:-	160.5	-0.330233	0.877911	-0.376157	0.7068	1
131779	DARS1	ENSG00000115866.11	clean	chr2:135911493-135914468:-	160.167	-0.107841	0.979607	-0.110086	0.912342	1
131780	DARS1	ENSG00000115866.11	clean	chr2:135912566-135914468:-	129.083	-0.430914	1.03428	-0.416633	0.676947	1
131781	DARS1	ENSG00000115866.11	clean	chr2:135914511-135916225:-	142.458	-0.428457	1.0398	-0.412058	0.680297	1
131782	DARS1	ENSG00000115866.11	clean	chr2:135916372-135920452:-	125.958	-0.138466	1.23547	-0.112075	0.910764	1
131783	DARS1	ENSG00000115866.11	clean	chr2:135920600-135922783:-	108.917	-0.707997	1.00309	-0.705816	0.480303	1
131784	DARS1	ENSG00000115866.11	clean	chr2:135922918-135924386:-	126.292	1.46949	1.48992	0.986282	0.323995	1
131785	DARS1	ENSG00000115866.11	clean	chr2:135924498-135932782:-	128.833	-0.114458	0.928591	-0.12326	0.901901	1
131786	DARS1	ENSG00000115866.11	clean	chr2:135932842-135933909:-	160.083	-0.103052	1.24899	-0.0825088	0.934242	1
131787	DARS1	ENSG00000115866.11	clean	chr2:135943480-135961395:-	129.667	0	1.70788	0	1	1
131788	DARS1	ENSG00000115866.11	clean	chr2:135961498-135979273:-	133.25	0	1.70914	0	1	1
131789	DARS1	ENSG00000115866.11	clean	chr2:135979366-135980430:-	144.958	0.886239	1.30563	0.67878	0.497277	1
131790	DARS1	ENSG00000115866.11	clean	chr2:135979366-135983396:-	145.708	-0.523162	1.16458	-0.449228	0.653267	1
131791	DARS1	ENSG00000115866.11	clean	chr2:135983454-135985402:-	134.417	-0.30167	0.71175	-0.423843	0.67168	1
131792	DARS1	ENSG00000115866.11	clean	chr2:135983454-135985793:-	133.625	-0.456639	0.751227	-0.607858	0.543282	1
131793	DARS1	ENSG00000115866.11	clean	chr2:135983454-135985929:-	133.583	-0.456639	0.75108	-0.607976	0.543203	1
131794	CXCR4	ENSG00000121966.7	clean	chr2:136115912-136117528:-	13.4583	0.483678	1.17151	0.412867	0.679704	NA
131795	CXCR4	ENSG00000121966.7	clean	chr2:136115912-136118045:-	13.6667	0.486003	1.16942	0.415592	0.677708	NA
131796	THSD7B	ENSG00000144229.12	clean	chr2:136765687-136882143:+	0	NA	NA	NA	NA	NA
131797	THSD7B	ENSG00000144229.12	clean	chr2:136882317-137056419:+	0	NA	NA	NA	NA	NA
131798	THSD7B	ENSG00000144229.12	clean	chr2:136990937-137056419:+	0	NA	NA	NA	NA	NA
131799	THSD7B	ENSG00000144229.12	clean	chr2:137057230-137094872:+	0.0416667	0	8.49378	0	1	NA
131800	THSD7B	ENSG00000144229.12	clean	chr2:137095121-137115123:+	0.0416667	0	8.49378	0	1	NA
131801	THSD7B	ENSG00000144229.12	clean	chr2:137115293-137160212:+	0.0416667	0	8.49378	0	1	NA
131802	THSD7B	ENSG00000144229.12	clean	chr2:137156191-137160212:+	0.0416667	0	8.49378	0	1	NA
131803	THSD7B	ENSG00000144229.12	clean	chr2:137160368-137170740:+	0.0416667	0	8.49378	0	1	NA
131804	THSD7B	ENSG00000144229.12	clean	chr2:137170938-137231043:+	0.0416667	0	8.49378	0	1	NA
131805	THSD7B	ENSG00000144229.12	clean	chr2:137231235-137232898:+	0.0833333	0	8.49378	0	1	NA
131806	THSD7B	ENSG00000144229.12	clean	chr2:137233133-137242456:+	0	NA	NA	NA	NA	NA
131807	THSD7B	ENSG00000144229.12	clean	chr2:137242572-137272532:+	0.0833333	0	8.49378	0	1	NA
131808	THSD7B	ENSG00000144229.12	clean	chr2:137272662-137275922:+	0.0833333	0	8.49378	0	1	NA
131809	THSD7B	ENSG00000144229.12	clean	chr2:137276026-137405612:+	0.0416667	0	8.49378	0	1	NA
131810	THSD7B	ENSG00000144229.12	clean	chr2:137405807-137411608:+	0.0416667	0	8.49378	0	1	NA
131811	THSD7B	ENSG00000144229.12	clean	chr2:137411872-137450844:+	0	NA	NA	NA	NA	NA
131812	THSD7B	ENSG00000144229.12	clean	chr2:137451023-137563220:+	0	NA	NA	NA	NA	NA
131813	THSD7B	ENSG00000144229.12	clean	chr2:137563354-137572405:+	0.0416667	0	8.49378	0	1	NA
131814	THSD7B	ENSG00000144229.12	clean	chr2:137572556-137616174:+	0.0416667	0	8.49378	0	1	NA
131815	THSD7B	ENSG00000144229.12	clean	chr2:137616316-137618391:+	0	NA	NA	NA	NA	NA
131816	THSD7B	ENSG00000144229.12	clean	chr2:137618507-137620608:+	0	NA	NA	NA	NA	NA
131817	THSD7B	ENSG00000144229.12	clean	chr2:137620726-137642487:+	0.0416667	0	8.49378	0	1	NA
131818	THSD7B	ENSG00000144229.12	clean	chr2:137642633-137655500:+	0	NA	NA	NA	NA	NA
131819	THSD7B	ENSG00000144229.12	clean	chr2:137655660-137656795:+	0.0416667	0	8.49378	0	1	NA
131820	THSD7B	ENSG00000144229.12	clean	chr2:137656969-137657064:+	0.0833333	0	8.49378	0	1	NA
131821	THSD7B	ENSG00000144229.12	clean	chr2:137657160-137659663:+	0.0416667	0	8.49378	0	1	NA
131822	THSD7B	ENSG00000144229.12	clean	chr2:137659746-137663382:+	0.0833333	0	8.49378	0	1	NA
131823	THSD7B	ENSG00000144229.12	clean	chr2:137663575-137667773:+	0	NA	NA	NA	NA	NA
131824	THSD7B	ENSG00000144229.12	clean	chr2:137667861-137676523:+	0.0416667	0	8.49378	0	1	NA
131825	HNMT	ENSG00000150540.14	clean	chr2:137964628-137967096:+	2.70833	0	2.05597	0	1	NA
131826	HNMT	ENSG00000150540.14	clean	chr2:137964628-137970164:+	2.70833	0	2.05597	0	1	NA
131827	HNMT	ENSG00000150540.14	clean	chr2:137964628-138000917:+	2.79167	0	2.0442	0	1	NA
131828	HNMT	ENSG00000150540.14	clean	chr2:137970217-137981215:+	2.04167	0	2.26209	0	1	NA
131829	HNMT	ENSG00000150540.14	clean	chr2:137970217-137988564:+	2.04167	0	2.26209	0	1	NA
131830	HNMT	ENSG00000150540.14	clean	chr2:137970217-138000917:+	2.08333	0	2.27488	0	1	NA
131831	HNMT	ENSG00000150540.14	clean	chr2:138001025-138002063:+	2.33333	0	2.28974	0	1	NA
131832	HNMT	ENSG00000150540.14	clean	chr2:138002194-138002283:+	1.625	0	2.47097	0	1	NA
131833	HNMT	ENSG00000150540.14	clean	chr2:138002194-138005131:+	1.625	0	2.47097	0	1	NA
131834	HNMT	ENSG00000150540.14	clean	chr2:138005225-138013774:+	2.54167	0	2.17162	0	1	NA
131835	SPOPL	ENSG00000144228.9	clean	chr2:138502119-138550156:+	12.25	0	1.77616	0	1	NA
131836	SPOPL	ENSG00000144228.9	clean	chr2:138550294-138550482:+	9.75	1.31316	1.83048	0.717383	0.473138	NA
131837	SPOPL	ENSG00000144228.9	clean	chr2:138550604-138550902:+	10.2083	2.26303	1.52102	1.48784	0.136793	NA
131838	SPOPL	ENSG00000144228.9	clean	chr2:138551054-138552553:+	15.9167	-1.03711	1.50198	-0.690491	0.489885	NA
131839	SPOPL	ENSG00000144228.9	clean	chr2:138552681-138559021:+	11.875	0	1.79466	0	1	NA
131840	SPOPL	ENSG00000144228.9	clean	chr2:138559199-138559281:+	11.4583	1.51457	1.78088	0.850463	0.395068	NA
131841	SPOPL	ENSG00000144228.9	clean	chr2:138559337-138560804:+	13.625	0.28693	1.64921	0.17398	0.861881	NA
131842	SPOPL	ENSG00000144228.9	clean	chr2:138560927-138564707:+	12.7083	0	1.76189	0	1	NA
131843	SPOPL	ENSG00000144228.9	clean	chr2:138564850-138564939:+	14.125	-0.483142	1.76383	-0.273917	0.784148	NA
131844	SPOPL	ENSG00000144228.9	clean	chr2:138564993-138568935:+	16	0	1.77147	0	1	NA
131845	NXPH2	ENSG00000144227.5	clean	chr2:138671665-138780190:-	0.291667	0	6.41318	0	1	NA
131846	LRP1B	ENSG00000168702.18	clean	chr2:140233326-140234785:-	1.08333	0	2.76755	0	1	NA
131847	LRP1B	ENSG00000168702.18	clean	chr2:140233326-140238151:-	2	0	2.23633	0	1	NA
131848	LRP1B	ENSG00000168702.18	clean	chr2:140234884-140238151:-	1.875	0	2.42654	0	1	NA
131849	LRP1B	ENSG00000168702.18	clean	chr2:140238296-140239441:-	1.625	0	2.65263	0	1	NA
131850	LRP1B	ENSG00000168702.18	clean	chr2:140239532-140247085:-	1.125	0	2.65147	0	1	NA
131851	LRP1B	ENSG00000168702.18	clean	chr2:140247162-140269267:-	1.29167	0	2.72333	0	1	NA
131852	LRP1B	ENSG00000168702.18	clean	chr2:140247162-140270241:-	1.29167	0	2.72333	0	1	NA
131853	LRP1B	ENSG00000168702.18	clean	chr2:140269381-140270241:-	1.29167	0	2.72333	0	1	NA
131854	LRP1B	ENSG00000168702.18	clean	chr2:140270346-140274423:-	1.25	0	2.72383	0	1	NA
131855	LRP1B	ENSG00000168702.18	clean	chr2:140274598-140297807:-	1.91667	0	2.45618	0	1	NA
131856	LRP1B	ENSG00000168702.18	clean	chr2:140297969-140314934:-	1.79167	0	2.57718	0	1	NA
131857	LRP1B	ENSG00000168702.18	clean	chr2:140315099-140321962:-	1.83333	0	2.51423	0	1	NA
131858	LRP1B	ENSG00000168702.18	clean	chr2:140322088-140323892:-	1.5	0	2.84498	0	1	NA
131859	LRP1B	ENSG00000168702.18	clean	chr2:140324066-140325761:-	1.75	0	2.59559	0	1	NA
131860	LRP1B	ENSG00000168702.18	clean	chr2:140325878-140334452:-	1.75	0	2.21471	0	1	NA
131861	LRP1B	ENSG00000168702.18	clean	chr2:140334559-140335614:-	2.04167	0	2.15435	0	1	NA
131862	LRP1B	ENSG00000168702.18	clean	chr2:140335838-140350796:-	1.25	0	2.32207	0	1	NA
131863	LRP1B	ENSG00000168702.18	clean	chr2:140351038-140352952:-	1.625	0	2.25814	0	1	NA
131864	LRP1B	ENSG00000168702.18	clean	chr2:140353072-140356341:-	1.29167	0	2.48387	0	1	NA
131865	LRP1B	ENSG00000168702.18	clean	chr2:140356476-140357978:-	1.5	0	2.45187	0	1	NA
131866	LRP1B	ENSG00000168702.18	clean	chr2:140358116-140358820:-	1.45833	0	2.45208	0	1	NA
131867	LRP1B	ENSG00000168702.18	clean	chr2:140358946-140364660:-	2	0	2.10945	0	1	NA
131868	LRP1B	ENSG00000168702.18	clean	chr2:140364783-140370709:-	1.91667	0	2.32537	0	1	NA
131869	LRP1B	ENSG00000168702.18	clean	chr2:140370842-140371178:-	2.08333	0	2.33826	0	1	NA
131870	LRP1B	ENSG00000168702.18	clean	chr2:140371285-140373007:-	2.04167	0	2.49699	0	1	NA
131871	LRP1B	ENSG00000168702.18	clean	chr2:140373137-140378179:-	2.625	0	2.19224	0	1	NA
131872	LRP1B	ENSG00000168702.18	clean	chr2:140378286-140385892:-	2.45833	0	2.0757	0	1	NA
131873	LRP1B	ENSG00000168702.18	clean	chr2:140386009-140442503:-	2.58333	0	2.05135	0	1	NA
131874	LRP1B	ENSG00000168702.18	clean	chr2:140442623-140444329:-	2.58333	0	2.03194	0	1	NA
131875	LRP1B	ENSG00000168702.18	clean	chr2:140444449-140444562:-	3.375	0	2.0021	0	1	NA
131876	LRP1B	ENSG00000168702.18	clean	chr2:140444679-140450567:-	2.20833	0	2.22	0	1	NA
131877	LRP1B	ENSG00000168702.18	clean	chr2:140450661-140456454:-	3.08333	0	2.09704	0	1	NA
131878	LRP1B	ENSG00000168702.18	clean	chr2:140456603-140457462:-	2.95833	0	2.51857	0	1	NA
131879	LRP1B	ENSG00000168702.18	clean	chr2:140457651-140475137:-	1.95833	0	2.22755	0	1	NA
131880	LRP1B	ENSG00000168702.18	clean	chr2:140475337-140485342:-	1.29167	0	2.54212	0	1	NA
131881	LRP1B	ENSG00000168702.18	clean	chr2:140485524-140487616:-	1.375	0	2.3473	0	1	NA
131882	LRP1B	ENSG00000168702.18	clean	chr2:140487739-140492607:-	1.5	0	2.66806	0	1	NA
131883	LRP1B	ENSG00000168702.18	clean	chr2:140492693-140495564:-	1.04167	0	2.54197	0	1	NA
131884	LRP1B	ENSG00000168702.18	clean	chr2:140495748-140501686:-	1.45833	0	2.35342	0	1	NA
131885	LRP1B	ENSG00000168702.18	clean	chr2:140501874-140502962:-	1.45833	0	2.55111	0	1	NA
131886	LRP1B	ENSG00000168702.18	clean	chr2:140503103-140506795:-	1.54167	0	2.29639	0	1	NA
131887	LRP1B	ENSG00000168702.18	clean	chr2:140506918-140509927:-	1.33333	0	2.73245	0	1	NA
131888	LRP1B	ENSG00000168702.18	clean	chr2:140510056-140514652:-	1	0	2.92558	0	1	NA
131889	LRP1B	ENSG00000168702.18	clean	chr2:140514772-140516888:-	0.583333	0	3.76887	0	1	NA
131890	LRP1B	ENSG00000168702.18	clean	chr2:140517011-140525843:-	0.958333	0	3.00048	0	1	NA
131891	LRP1B	ENSG00000168702.18	clean	chr2:140525993-140526236:-	1.54167	0	2.62201	0	1	NA
131892	LRP1B	ENSG00000168702.18	clean	chr2:140526350-140534020:-	0.875	0	2.89686	0	1	NA
131893	LRP1B	ENSG00000168702.18	clean	chr2:140534140-140536580:-	0.833333	0	2.94104	0	1	NA
131894	LRP1B	ENSG00000168702.18	clean	chr2:140536709-140540972:-	1.125	0	2.53596	0	1	NA
131895	LRP1B	ENSG00000168702.18	clean	chr2:140541098-140541778:-	1.625	0	2.30116	0	1	NA
131896	LRP1B	ENSG00000168702.18	clean	chr2:140541971-140598630:-	1.29167	0	2.65599	0	1	NA
131897	LRP1B	ENSG00000168702.18	clean	chr2:140598835-140601449:-	2.54167	0	2.0513	0	1	NA
131898	LRP1B	ENSG00000168702.18	clean	chr2:140601639-140700249:-	1.83333	0	2.1395	0	1	NA
131899	LRP1B	ENSG00000168702.18	clean	chr2:140700621-140701720:-	2.375	0	2.04272	0	1	NA
131900	LRP1B	ENSG00000168702.18	clean	chr2:140701845-140702140:-	2.08333	0	2.13449	0	1	NA
131901	LRP1B	ENSG00000168702.18	clean	chr2:140702292-140702426:-	2.54167	0	2.11964	0	1	NA
131902	LRP1B	ENSG00000168702.18	clean	chr2:140702553-140715972:-	2.25	0	2.24604	0	1	NA
131903	LRP1B	ENSG00000168702.18	clean	chr2:140716102-140716681:-	1.95833	0	2.28503	0	1	NA
131904	LRP1B	ENSG00000168702.18	clean	chr2:140716816-140769212:-	2.66667	0	2.13819	0	1	NA
131905	LRP1B	ENSG00000168702.18	clean	chr2:140769344-140770880:-	2.25	0	2.3624	0	1	NA
131906	LRP1B	ENSG00000168702.18	clean	chr2:140771006-140776097:-	1.95833	0	2.44031	0	1	NA
131907	LRP1B	ENSG00000168702.18	clean	chr2:140776238-140813656:-	1.95833	0	2.54669	0	1	NA
131908	LRP1B	ENSG00000168702.18	clean	chr2:140813806-140839990:-	2.25	0	2.12063	0	1	NA
131909	LRP1B	ENSG00000168702.18	clean	chr2:140840085-140840917:-	3.16667	0.108592	2.04598	0.0530755	0.957672	NA
131910	LRP1B	ENSG00000168702.18	clean	chr2:140841092-140850101:-	2.875	0	2.07712	0	1	NA
131911	LRP1B	ENSG00000168702.18	clean	chr2:140850329-140851651:-	2.54167	0	2.144	0	1	NA
131912	LRP1B	ENSG00000168702.18	clean	chr2:140851783-140867589:-	2.54167	0	2.09302	0	1	NA
131913	LRP1B	ENSG00000168702.18	clean	chr2:140867834-140868098:-	3.29167	0	1.9736	0	1	NA
131914	LRP1B	ENSG00000168702.18	clean	chr2:140868263-140883816:-	2.54167	0	2.28889	0	1	NA
131915	LRP1B	ENSG00000168702.18	clean	chr2:140884021-140886137:-	1.91667	0	2.16769	0	1	NA
131916	LRP1B	ENSG00000168702.18	clean	chr2:140886335-140902919:-	0.75	0	3.73778	0	1	NA
131917	LRP1B	ENSG00000168702.18	clean	chr2:140903165-140907876:-	1.375	0	2.38024	0	1	NA
131918	LRP1B	ENSG00000168702.18	clean	chr2:140908077-140922964:-	1.75	0	2.23068	0	1	NA
131919	LRP1B	ENSG00000168702.18	clean	chr2:140923147-140950234:-	0.791667	0	2.95773	0	1	NA
131920	LRP1B	ENSG00000168702.18	clean	chr2:140950402-140951859:-	1.45833	0	2.76821	0	1	NA
131921	LRP1B	ENSG00000168702.18	clean	chr2:140951940-140982159:-	1.41667	0	2.78607	0	1	NA
131922	LRP1B	ENSG00000168702.18	clean	chr2:140982276-140989531:-	1.20833	0	2.75012	0	1	NA
131923	LRP1B	ENSG00000168702.18	clean	chr2:140982276-141810278:-	1.625	0	2.34829	0	1	NA
131924	LRP1B	ENSG00000168702.18	clean	chr2:140989657-140993994:-	0.916667	0	2.76191	0	1	NA
131925	LRP1B	ENSG00000168702.18	clean	chr2:140994135-141005334:-	1.20833	0	2.76845	0	1	NA
131926	LRP1B	ENSG00000168702.18	clean	chr2:141005457-141013555:-	1.08333	0	2.73124	0	1	NA
131927	LRP1B	ENSG00000168702.18	clean	chr2:141013745-141015695:-	0.5	0	3.35205	0	1	NA
131928	LRP1B	ENSG00000168702.18	clean	chr2:141015915-141019921:-	0.708333	0	2.79868	0	1	NA
131929	LRP1B	ENSG00000168702.18	clean	chr2:141020102-141048985:-	0.875	0	2.75106	0	1	NA
131930	LRP1B	ENSG00000168702.18	clean	chr2:141049222-141055115:-	0.833333	0	2.7834	0	1	NA
131931	LRP1B	ENSG00000168702.18	clean	chr2:141055259-141058882:-	1.54167	0	2.77607	0	1	NA
131932	LRP1B	ENSG00000168702.18	clean	chr2:141059054-141062050:-	1.29167	0	2.67314	0	1	NA
131933	LRP1B	ENSG00000168702.18	clean	chr2:141062273-141188420:-	0.625	0	3.39874	0	1	NA
131934	LRP1B	ENSG00000168702.18	clean	chr2:141188583-141229182:-	0.125	0	8.49378	0	1	NA
131935	LRP1B	ENSG00000168702.18	clean	chr2:141229440-141247225:-	0.5	0	3.2828	0	1	NA
131936	LRP1B	ENSG00000168702.18	clean	chr2:141247354-141254521:-	0.5	0	8.3072	0	1	NA
131937	LRP1B	ENSG00000168702.18	clean	chr2:141254641-141480395:-	0.208333	0	8.49378	0	1	NA
131938	LRP1B	ENSG00000168702.18	clean	chr2:141480533-141810278:-	1.25	0	2.72462	0	1	NA
131939	LRP1B	ENSG00000168702.18	clean	chr2:141805754-141810278:-	1.33333	0	2.55757	0	1	NA
131940	LRP1B	ENSG00000168702.18	clean	chr2:141810401-142130647:-	3.08333	0	2.08349	0	1	NA
131941	KYNU	ENSG00000115919.15	clean	chr2:142877736-142881344:+	0.0416667	0	8.49378	0	1	NA
131942	KYNU	ENSG00000115919.15	clean	chr2:142877736-142885348:+	0.125	0	8.49378	0	1	NA
131943	KYNU	ENSG00000115919.15	clean	chr2:142881430-142885348:+	0.125	0	8.49378	0	1	NA
131944	KYNU	ENSG00000115919.15	clean	chr2:142885536-142918608:+	0.458333	0	5.07282	0	1	NA
131945	KYNU	ENSG00000115919.15	clean	chr2:142918729-142927658:+	0.333333	0	7.28446	0	1	NA
131946	KYNU	ENSG00000115919.15	clean	chr2:142927741-142947108:+	0.333333	0	7.06146	0	1	NA
131947	KYNU	ENSG00000115919.15	clean	chr2:142927741-142954809:+	0.333333	0	7.06146	0	1	NA
131948	KYNU	ENSG00000115919.15	clean	chr2:142954871-142956202:+	0.291667	0	8.49378	0	1	NA
131949	KYNU	ENSG00000115919.15	clean	chr2:142956274-142957640:+	0.375	0	8.20581	0	1	NA
131950	KYNU	ENSG00000115919.15	clean	chr2:142957715-142960623:+	0.166667	0	8.49378	0	1	NA
131951	KYNU	ENSG00000115919.15	clean	chr2:142960770-142964652:+	0.125	0	8.49378	0	1	NA
131952	KYNU	ENSG00000115919.15	clean	chr2:142960770-142967313:+	0.125	0	8.49378	0	1	NA
131953	KYNU	ENSG00000115919.15	clean	chr2:142960770-142971170:+	0.125	0	8.49378	0	1	NA
131954	KYNU	ENSG00000115919.15	clean	chr2:142960770-142985083:+	0.125	0	8.49378	0	1	NA
131955	KYNU	ENSG00000115919.15	clean	chr2:142985182-142985947:+	0.25	0	8.49378	0	1	NA
131956	KYNU	ENSG00000115919.15	clean	chr2:142986021-142988844:+	0.458333	0	4.43406	0	1	NA
131957	KYNU	ENSG00000115919.15	clean	chr2:142986021-143029626:+	0.458333	0	4.43406	0	1	NA
131958	KYNU	ENSG00000115919.15	clean	chr2:142988904-142989341:+	0.0833333	0	8.49378	0	1	NA
131959	KYNU	ENSG00000115919.15	clean	chr2:143029679-143033235:+	0.208333	0	8.21237	0	1	NA
131960	KYNU	ENSG00000115919.15	clean	chr2:143033321-143040427:+	0.208333	0	8.21237	0	1	NA
131961	KYNU	ENSG00000115919.15	clean	chr2:143040658-143042046:+	0	NA	NA	NA	NA	NA
131962	ARHGAP15	ENSG00000075884.14	clean	chr2:143091422-143092156:+	0	NA	NA	NA	NA	NA
131963	ARHGAP15	ENSG00000075884.14	clean	chr2:143092258-143155476:+	0	NA	NA	NA	NA	NA
131964	ARHGAP15	ENSG00000075884.14	clean	chr2:143129466-143155476:+	0	NA	NA	NA	NA	NA
131965	ARHGAP15	ENSG00000075884.14	clean	chr2:143155655-143202133:+	0	NA	NA	NA	NA	NA
131966	ARHGAP15	ENSG00000075884.14	clean	chr2:143193496-143202133:+	0	NA	NA	NA	NA	NA
131967	ARHGAP15	ENSG00000075884.14	clean	chr2:143202202-143216383:+	0	NA	NA	NA	NA	NA
131968	ARHGAP15	ENSG00000075884.14	clean	chr2:143216445-143228580:+	0	NA	NA	NA	NA	NA
131969	ARHGAP15	ENSG00000075884.14	clean	chr2:143228157-143228580:+	0	NA	NA	NA	NA	NA
131970	ARHGAP15	ENSG00000075884.14	clean	chr2:143228668-143235945:+	0	NA	NA	NA	NA	NA
131971	ARHGAP15	ENSG00000075884.14	clean	chr2:143228668-143250510:+	0	NA	NA	NA	NA	NA
131972	ARHGAP15	ENSG00000075884.14	clean	chr2:143247404-143250510:+	0	NA	NA	NA	NA	NA
131973	ARHGAP15	ENSG00000075884.14	clean	chr2:143250600-143435600:+	0	NA	NA	NA	NA	NA
131974	ARHGAP15	ENSG00000075884.14	clean	chr2:143435289-143435600:+	0	NA	NA	NA	NA	NA
131975	ARHGAP15	ENSG00000075884.14	clean	chr2:143435699-143436912:+	0	NA	NA	NA	NA	NA
131976	ARHGAP15	ENSG00000075884.14	clean	chr2:143437042-143487372:+	0	NA	NA	NA	NA	NA
131977	ARHGAP15	ENSG00000075884.14	clean	chr2:143487495-143519265:+	0	NA	NA	NA	NA	NA
131978	ARHGAP15	ENSG00000075884.14	clean	chr2:143519364-143533252:+	0	NA	NA	NA	NA	NA
131979	ARHGAP15	ENSG00000075884.14	clean	chr2:143519364-143556407:+	0	NA	NA	NA	NA	NA
131980	ARHGAP15	ENSG00000075884.14	clean	chr2:143556485-143624132:+	0	NA	NA	NA	NA	NA
131981	ARHGAP15	ENSG00000075884.14	clean	chr2:143624267-143703418:+	0	NA	NA	NA	NA	NA
131982	ARHGAP15	ENSG00000075884.14	clean	chr2:143703524-143767988:+	0.0416667	0	8.49378	0	1	NA
131983	ARHGAP15	ENSG00000075884.14	clean	chr2:143706587-143767988:+	0.0416667	0	8.49378	0	1	NA
131984	GTDC1	ENSG00000121964.14	clean	chr2:143947135-143951981:-	5.75	0	1.84071	0	1	NA
131985	GTDC1	ENSG00000121964.14	clean	chr2:143951012-143951981:-	5.75	0	1.84071	0	1	NA
131986	GTDC1	ENSG00000121964.14	clean	chr2:143952073-143952772:-	6.16667	0	1.79143	0	1	NA
131987	GTDC1	ENSG00000121964.14	clean	chr2:143952843-143957194:-	6.33333	0	1.80732	0	1	NA
131988	GTDC1	ENSG00000121964.14	clean	chr2:143952843-143970652:-	6.33333	0	1.80732	0	1	NA
131989	GTDC1	ENSG00000121964.14	clean	chr2:143952843-144007181:-	6.625	0	1.80425	0	1	NA
131990	GTDC1	ENSG00000121964.14	clean	chr2:143957339-143970652:-	4.25	0	1.86239	0	1	NA
131991	GTDC1	ENSG00000121964.14	clean	chr2:143970762-144007181:-	5.41667	0	1.86037	0	1	NA
131992	GTDC1	ENSG00000121964.14	clean	chr2:143970762-144141881:-	8.25	0	1.77755	0	1	NA
131993	GTDC1	ENSG00000121964.14	clean	chr2:144007535-144141881:-	8.33333	0	1.78665	0	1	NA
131994	GTDC1	ENSG00000121964.14	clean	chr2:144128044-144128245:-	0.25	-0.961841	6.71179	-0.143306	0.886048	NA
131995	GTDC1	ENSG00000121964.14	clean	chr2:144128322-144141881:-	8.20833	0	1.78026	0	1	NA
131996	GTDC1	ENSG00000121964.14	clean	chr2:144142055-144145571:-	5.20833	0	1.83176	0	1	NA
131997	GTDC1	ENSG00000121964.14	clean	chr2:144145739-144145879:-	8.125	0	1.78144	0	1	NA
131998	GTDC1	ENSG00000121964.14	clean	chr2:144145739-144177134:-	8.08333	0	1.78343	0	1	NA
131999	GTDC1	ENSG00000121964.14	clean	chr2:144145739-144178834:-	8.08333	0	1.78343	0	1	NA
132000	GTDC1	ENSG00000121964.14	clean	chr2:144145739-144208602:-	8.45833	0	1.77398	0	1	NA
132001	GTDC1	ENSG00000121964.14	clean	chr2:144145739-144235675:-	8.33333	0	1.77415	0	1	NA
132002	GTDC1	ENSG00000121964.14	clean	chr2:144208804-144211514:-	7.29167	0	1.79382	0	1	NA
132003	GTDC1	ENSG00000121964.14	clean	chr2:144211237-144211514:-	6.625	0	1.80818	0	1	NA
132004	GTDC1	ENSG00000121964.14	clean	chr2:144211579-144230240:-	5.58333	0	1.89681	0	1	NA
132005	GTDC1	ENSG00000121964.14	clean	chr2:144211579-144235675:-	5.83333	0	1.87965	0	1	NA
132006	GTDC1	ENSG00000121964.14	clean	chr2:144230322-144235675:-	5.41667	0	1.89702	0	1	NA
132007	GTDC1	ENSG00000121964.14	clean	chr2:144235737-144237243:-	3.41667	0	1.97368	0	1	NA
132008	GTDC1	ENSG00000121964.14	clean	chr2:144235737-144294364:-	3.41667	0	1.97368	0	1	NA
132009	GTDC1	ENSG00000121964.14	clean	chr2:144235737-144295274:-	3.41667	0	1.97368	0	1	NA
132010	GTDC1	ENSG00000121964.14	clean	chr2:144235737-144317478:-	3.41667	0	1.97368	0	1	NA
132011	GTDC1	ENSG00000121964.14	clean	chr2:144235737-144319718:-	3.41667	0	1.97368	0	1	NA
132012	GTDC1	ENSG00000121964.14	clean	chr2:144235737-144332438:-	3.41667	0	1.97368	0	1	NA
132013	GTDC1	ENSG00000121964.14	clean	chr2:144317588-144319718:-	1	-2.22029	2.28953	-0.96976	0.332166	NA
132014	ZEB2	ENSG00000169554.21	clean	chr2:144365626-144396411:-	11.0833	0	1.81644	0	1	NA
132015	ZEB2	ENSG00000169554.21	known-exon	chr2:144389753-144389865:-	7	0.216806	1.82779	0.118616	0.905579	NA
132016	ZEB2	ENSG00000169554.21	clean	chr2:144390028-144394392:-	11.2083	0	1.80817	0	1	NA
132017	ZEB2	ENSG00000169554.21	clean	chr2:144390028-144396411:-	11.2083	0	1.80817	0	1	NA
132018	ZEB2	ENSG00000169554.21	clean	chr2:144390601-144396411:-	11.125	0	1.81374	0	1	NA
132019	ZEB2	ENSG00000169554.21	clean	chr2:144394480-144396411:-	11.2083	-0.961794	1.80895	-0.531687	0.594943	NA
132020	ZEB2	ENSG00000169554.21	clean	chr2:144396592-144398300:-	8.625	-1.92696	1.51064	-1.27559	0.202101	NA
132021	ZEB2	ENSG00000169554.21	clean	chr2:144400270-144401198:-	9.91667	-1.19639	1.15245	-1.03813	0.29921	NA
132022	ZEB2	ENSG00000169554.21	clean	chr2:144401307-144403915:-	10.7083	-0.696807	1.2582	-0.553814	0.579706	NA
132023	ZEB2	ENSG00000169554.21	clean	chr2:144404130-144404835:-	12.75	-0.4498	1.36526	-0.329461	0.741807	NA
132024	ZEB2	ENSG00000169554.21	clean	chr2:144404130-144429768:-	14	0	1.75795	0	1	NA
132025	ZEB2	ENSG00000169554.21	clean	chr2:144405024-144424795:-	13.2083	0	1.77246	0	1	NA
132026	ZEB2	ENSG00000169554.21	clean	chr2:144405024-144429768:-	14.2917	0	1.75468	0	1	NA
132027	ZEB2	ENSG00000169554.21	clean	chr2:144424864-144429768:-	13.75	-0.712072	1.42581	-0.499414	0.617488	NA
132028	ZEB2	ENSG00000169554.21	clean	chr2:144430026-144430537:-	11.7083	0	1.78121	0	1	NA
132029	ZEB2	ENSG00000169554.21	clean	chr2:144430026-144455051:-	11.7083	0	1.78121	0	1	NA
132030	ZEB2	ENSG00000169554.21	clean	chr2:144430026-144482168:-	11.7083	0	1.78121	0	1	NA
132031	ZEB2	ENSG00000169554.21	clean	chr2:144430026-144497707:-	11.7083	0	1.78121	0	1	NA
132032	ZEB2	ENSG00000169554.21	clean	chr2:144430026-144507378:-	11.7083	0	1.78121	0	1	NA
132033	ZEB2	ENSG00000169554.21	clean	chr2:144430026-144515948:-	11.7083	0	1.78121	0	1	NA
132034	ZEB2	ENSG00000169554.21	clean	chr2:144430026-144516335:-	11.7083	0	1.78121	0	1	NA
132035	ZEB2	ENSG00000169554.21	clean	chr2:144430026-144516457:-	11.7083	0	1.78121	0	1	NA
132036	ZEB2	ENSG00000169554.21	clean	chr2:144430026-144517277:-	12.2917	0	1.77837	0	1	NA
132037	ZEB2	ENSG00000169554.21	clean	chr2:144470498-144517277:-	12.3333	0	1.77672	0	1	NA
132038	ZEB2	ENSG00000169554.21	clean	chr2:144497764-144517277:-	12.5417	-0.67662	1.66887	-0.405435	0.685158	NA
132039	ZEB2	ENSG00000169554.21	clean	chr2:144504633-144517277:-	12.6667	0.219313	1.56193	0.140411	0.888335	NA
132040	ZEB2	ENSG00000169554.21	clean	chr2:144513797-144517277:-	12.9583	0.219313	1.17461	0.186712	0.851887	NA
132041	ZEB2	ENSG00000169554.21	clean	chr2:144518446-144519938:-	7.875	0.807354	1.23775	0.652273	0.514225	NA
132042	ACVR2A	ENSG00000121989.15	clean	chr2:147844706-147845073:+	6.5	0.646915	1.86119	0.347582	0.728154	NA
132043	ACVR2A	ENSG00000121989.15	clean	chr2:147844706-147896300:+	6.375	0	1.81558	0	1	NA
132044	ACVR2A	ENSG00000121989.15	clean	chr2:147845207-147896300:+	6.41667	0	1.81832	0	1	NA
132045	ACVR2A	ENSG00000121989.15	clean	chr2:147896508-147898240:+	23.2917	0.99927	1.72037	0.580845	0.561345	NA
132046	ACVR2A	ENSG00000121989.15	clean	chr2:147896508-147899457:+	23.2917	0.99927	1.72048	0.580809	0.561369	NA
132047	ACVR2A	ENSG00000121989.15	clean	chr2:147898330-147899457:+	22.0417	0	1.72055	0	1	NA
132048	ACVR2A	ENSG00000121989.15	clean	chr2:147899567-147899743:+	34.0833	1.24586	1.70256	0.731753	0.46432	NA
132049	ACVR2A	ENSG00000121989.15	clean	chr2:147899898-147915190:+	9.75	0	1.76144	0	1	NA
132050	ACVR2A	ENSG00000121989.15	clean	chr2:147915334-147917282:+	7.33333	0.0191774	1.68745	0.0113647	0.990932	NA
132051	ACVR2A	ENSG00000121989.15	clean	chr2:147917426-147918446:+	5.625	0	1.87488	0	1	NA
132052	ACVR2A	ENSG00000121989.15	clean	chr2:147918592-147920229:+	5.66667	0.584962	1.35921	0.430369	0.666927	NA
132053	ACVR2A	ENSG00000121989.15	clean	chr2:147920344-147922972:+	6.33333	-2.2983	1.68273	-1.36582	0.171996	NA
132054	ACVR2A	ENSG00000121989.15	clean	chr2:147923111-147926030:+	5.41667	-0.703604	1.54884	-0.454279	0.649628	NA
132055	ACVR2A	ENSG00000121989.15	clean	chr2:147926161-147927079:+	6.125	-1.89955	1.69329	-1.1218	0.261945	NA
132056	ORC4	ENSG00000115947.13	clean	chr2:147935698-147938145:-	59.7917	0.382129	0.947286	0.403394	0.686659	1
132057	ORC4	ENSG00000115947.13	clean	chr2:147937015-147938145:-	59.375	0.119095	1.23669	0.0963017	0.923281	1
132058	ORC4	ENSG00000115947.13	clean	chr2:147938213-147938297:-	50.625	-0.486076	0.857706	-0.566716	0.570907	1
132059	ORC4	ENSG00000115947.13	clean	chr2:147938393-147939139:-	60.2917	-0.197546	0.672215	-0.293874	0.768854	1
132060	ORC4	ENSG00000115947.13	clean	chr2:147939248-147943435:-	56.3333	1.19465	1.70526	0.70057	0.483571	1
132061	ORC4	ENSG00000115947.13	clean	chr2:147943522-147948050:-	61.2083	0	1.69988	0	1	1
132062	ORC4	ENSG00000115947.13	clean	chr2:147948224-147952372:-	52.5833	0	1.70153	0	1	1
132063	ORC4	ENSG00000115947.13	clean	chr2:147951638-147952372:-	52.375	1.15617	1.70152	0.679494	0.496825	1
132064	ORC4	ENSG00000115947.13	clean	chr2:147952524-147955346:-	51.5417	0	1.70967	0	1	1
132065	ORC4	ENSG00000115947.13	clean	chr2:147955395-147958297:-	42.9167	0.355762	1.21901	0.291845	0.770406	1
132066	ORC4	ENSG00000115947.13	clean	chr2:147958383-147958790:-	64.0417	0.215956	1.09138	0.197875	0.843143	1
132067	ORC4	ENSG00000115947.13	clean	chr2:147958866-147972738:-	59.0833	0	1.70907	0	1	1
132068	ORC4	ENSG00000115947.13	clean	chr2:147958866-148020632:-	58.8333	0	1.70972	0	1	1
132069	ORC4	ENSG00000115947.13	clean	chr2:147972829-147973447:-	67.0833	0.263035	0.797229	0.329936	0.741448	1
132070	ORC4	ENSG00000115947.13	clean	chr2:147973524-147975901:-	60.5	-0.749854	1.59404	-0.470409	0.638063	1
132071	ORC4	ENSG00000115947.13	clean	chr2:147973524-148020632:-	60.2083	0	1.70023	0	1	1
132072	ORC4	ENSG00000115947.13	clean	chr2:147975975-147981927:-	42.7083	0	1.69139	0	1	1
132073	ORC4	ENSG00000115947.13	clean	chr2:147975975-148020607:-	42.6667	0	1.69148	0	1	1
132074	ORC4	ENSG00000115947.13	clean	chr2:147975975-148021447:-	42.6667	0	1.69148	0	1	1
132075	ORC4	ENSG00000115947.13	clean	chr2:147982081-148020632:-	42.5833	0	1.69616	0	1	1
132076	MBD5	ENSG00000204406.13	clean	chr2:148021046-148178699:+	3.79167	0	2.06462	0	1	NA
132077	MBD5	ENSG00000204406.13	clean	chr2:148021684-148024965:+	8.04167	1.53065	1.73456	0.88244	0.377539	NA
132078	MBD5	ENSG00000204406.13	clean	chr2:148021684-148041205:+	7.83333	0.634715	1.85255	0.342618	0.731886	NA
132079	MBD5	ENSG00000204406.13	clean	chr2:148021684-148053932:+	7.66667	0	1.86419	0	1	NA
132080	MBD5	ENSG00000204406.13	clean	chr2:148021684-148054390:+	7.66667	0	1.86419	0	1	NA
132081	MBD5	ENSG00000204406.13	clean	chr2:148021684-148178699:+	7.625	0	1.86948	0	1	NA
132082	MBD5	ENSG00000204406.13	clean	chr2:148021782-148024965:+	3.79167	1.66645	1.78163	0.935352	0.349607	NA
132083	MBD5	ENSG00000204406.13	clean	chr2:148054050-148054390:+	1.41667	-2.15896	2.24565	-0.961399	0.336352	NA
132084	MBD5	ENSG00000204406.13	known-exon	chr2:148054449-148055452:+	0.625	0	4.21641	0	1	NA
132085	MBD5	ENSG00000204406.13	clean	chr2:148054449-148070872:+	0.666667	0	3.78768	0	1	NA
132086	MBD5	ENSG00000204406.13	clean	chr2:148054449-148178699:+	3.79167	0	2.06462	0	1	NA
132087	MBD5	ENSG00000204406.13	clean	chr2:148068593-148178699:+	3.79167	0	2.06462	0	1	NA
132088	MBD5	ENSG00000204406.13	clean	chr2:148178793-148219946:+	5.20833	0	1.9561	0	1	NA
132089	MBD5	ENSG00000204406.13	clean	chr2:148178793-148233244:+	5.375	0	1.94999	0	1	NA
132090	MBD5	ENSG00000204406.13	clean	chr2:148178793-148342213:+	5.25	0	1.94667	0	1	NA
132091	MBD5	ENSG00000204406.13	clean	chr2:148196235-148233244:+	5.08333	0	1.96149	0	1	NA
132092	MBD5	ENSG00000204406.13	clean	chr2:148220033-148233244:+	5.08333	0	1.96149	0	1	NA
132093	MBD5	ENSG00000204406.13	clean	chr2:148233395-148243710:+	3.45833	0	1.95374	0	1	NA
132094	MBD5	ENSG00000204406.13	clean	chr2:148233395-148264178:+	3.45833	0	1.95374	0	1	NA
132095	MBD5	ENSG00000204406.13	clean	chr2:148233395-148330482:+	3.45833	0	1.95374	0	1	NA
132096	MBD5	ENSG00000204406.13	clean	chr2:148233395-148342213:+	3.625	0	1.95373	0	1	NA
132097	MBD5	ENSG00000204406.13	clean	chr2:148330600-148342213:+	3	0	2.06604	0	1	NA
132098	MBD5	ENSG00000204406.13	clean	chr2:148342336-148346021:+	2.45833	0	2.06822	0	1	NA
132099	MBD5	ENSG00000204406.13	clean	chr2:148342336-148393300:+	2.45833	0	2.06822	0	1	NA
132100	MBD5	ENSG00000204406.13	clean	chr2:148342336-148447566:+	2.45833	0	2.06822	0	1	NA
132101	MBD5	ENSG00000204406.13	clean	chr2:148342336-148458202:+	2.54167	0	2.06103	0	1	NA
132102	MBD5	ENSG00000204406.13	clean	chr2:148447740-148458202:+	2.25	0	2.15949	0	1	NA
132103	MBD5	ENSG00000204406.13	clean	chr2:148458871-148460218:+	0.791667	0	2.62042	0	1	NA
132104	MBD5	ENSG00000204406.13	clean	chr2:148458871-148462581:+	0.833333	0	2.61629	0	1	NA
132105	MBD5	ENSG00000204406.13	clean	chr2:148462684-148463738:+	1.25	0	2.58577	0	1	NA
132106	MBD5	ENSG00000204406.13	clean	chr2:148463919-148468340:+	1.91667	0	2.50514	0	1	NA
132107	MBD5	ENSG00000204406.13	clean	chr2:148470461-148483109:+	0.708333	0	3.80274	0	1	NA
132108	MBD5	ENSG00000204406.13	clean	chr2:148481792-148483109:+	0.708333	0	3.80274	0	1	NA
132109	MBD5	ENSG00000204406.13	clean	chr2:148484135-148485741:+	1.04167	0	2.90464	0	1	NA
132110	MBD5	ENSG00000204406.13	clean	chr2:148485950-148489385:+	1.16667	0	3.1439	0	1	NA
132111	MBD5	ENSG00000204406.13	clean	chr2:148485950-148502435:+	1.70833	0	2.2843	0	1	NA
132112	MBD5	ENSG00000204406.13	clean	chr2:148490594-148502396:+	1.04167	0	2.97316	0	1	NA
132113	MBD5	ENSG00000204406.13	clean	chr2:148490594-148512869:+	1.33333	0	2.57152	0	1	NA
132114	MBD5	ENSG00000204406.13	clean	chr2:148502509-148502964:+	0.625	0	4.18327	0	1	NA
132115	MBD5	ENSG00000204406.13	clean	chr2:148502509-148510059:+	0.625	0	4.18327	0	1	NA
132116	MBD5	ENSG00000204406.13	clean	chr2:148503021-148510059:+	0.625	0	4.18327	0	1	NA
132117	MBD5	ENSG00000204406.13	clean	chr2:148510135-148512869:+	0.916667	0	3.23299	0	1	NA
132118	MBD5	ENSG00000204406.13	clean	chr2:148512259-148512869:+	0.958333	1.25604	3.05697	0.410876	0.681163	NA
132119	EPC2	ENSG00000135999.12	clean	chr2:148645170-148690213:+	12.8333	0	1.7517	0	1	NA
132120	EPC2	ENSG00000135999.12	clean	chr2:148645550-148690213:+	12.7083	0	1.75366	0	1	NA
132121	EPC2	ENSG00000135999.12	clean	chr2:148690373-148691541:+	16.4583	0	1.7734	0	1	NA
132122	EPC2	ENSG00000135999.12	clean	chr2:148690373-148743621:+	16.4583	0	1.7734	0	1	NA
132123	EPC2	ENSG00000135999.12	clean	chr2:148743767-148753926:+	6.75	0	1.84541	0	1	NA
132124	EPC2	ENSG00000135999.12	clean	chr2:148754133-148761781:+	12.4583	0	1.75614	0	1	NA
132125	EPC2	ENSG00000135999.12	clean	chr2:148761930-148762669:+	10.5	-0.988973	1.66886	-0.592606	0.553445	NA
132126	EPC2	ENSG00000135999.12	clean	chr2:148762802-148764954:+	8.83333	-0.848625	1.58726	-0.534649	0.592892	NA
132127	EPC2	ENSG00000135999.12	clean	chr2:148765146-148769150:+	11.25	-0.758262	1.73256	-0.437653	0.661638	NA
132128	EPC2	ENSG00000135999.12	clean	chr2:148769240-148770791:+	10.5417	-2.41923	1.53913	-1.57181	0.115994	NA
132129	EPC2	ENSG00000135999.12	clean	chr2:148770937-148771043:+	9	-0.23933	1.82538	-0.131112	0.895686	NA
132130	EPC2	ENSG00000135999.12	clean	chr2:148771387-148781643:+	11.9167	0	1.80684	0	1	NA
132131	EPC2	ENSG00000135999.12	clean	chr2:148781780-148783596:+	10.3333	0.263036	1.55546	0.169105	0.865714	NA
132132	EPC2	ENSG00000135999.12	clean	chr2:148783756-148784667:+	11.4167	-0.549335	1.44627	-0.379829	0.704072	NA
132133	EPC2	ENSG00000135999.12	clean	chr2:148785001-148786304:+	14.5417	-0.29262	1.79906	-0.162652	0.870792	NA
132134	KIF5C	ENSG00000168280.17	clean	chr2:148875743-148922136:+	30.125	0	1.76084	0	1	NA
132135	KIF5C	ENSG00000168280.17	clean	chr2:148922227-148929280:+	29.2083	0	1.74532	0	1	NA
132136	KIF5C	ENSG00000168280.17	clean	chr2:148929354-148937283:+	24.7083	0	1.7388	0	1	NA
132137	KIF5C	ENSG00000168280.17	clean	chr2:148937388-148941609:+	24.5417	0.247381	1.2905	0.191694	0.847982	NA
132138	KIF5C	ENSG00000168280.17	clean	chr2:148941658-148941934:+	27.875	-1.22392	1.55546	-0.786851	0.431369	NA
132139	KIF5C	ENSG00000168280.17	clean	chr2:148941990-148942672:+	34.8333	0.991239	1.7519	0.565808	0.571524	NA
132140	KIF5C	ENSG00000168280.17	clean	chr2:148942760-148946898:+	31.9583	0	1.79372	0	1	NA
132141	KIF5C	ENSG00000168280.17	clean	chr2:148947023-148949838:+	32.8333	-1.72091	1.61335	-1.06667	0.286121	NA
132142	KIF5C	ENSG00000168280.17	clean	chr2:148947438-148949838:+	32.7917	-0.824978	1.7174	-0.480366	0.630967	NA
132143	KIF5C	ENSG00000168280.17	clean	chr2:148947960-148949838:+	32.75	-0.759115	1.61357	-0.470458	0.638028	NA
132144	KIF5C	ENSG00000168280.17	clean	chr2:148949943-148950313:+	31.0417	-0.396198	1.40302	-0.282389	0.777646	NA
132145	KIF5C	ENSG00000168280.17	clean	chr2:148950462-148961970:+	41.375	0	1.73061	0	1	1
132146	KIF5C	ENSG00000168280.17	clean	chr2:148962119-148973335:+	30.25	0	1.72558	0	1	NA
132147	KIF5C	ENSG00000168280.17	clean	chr2:148973511-148978921:+	29.7917	0	1.74265	0	1	NA
132148	KIF5C	ENSG00000168280.17	clean	chr2:148978990-148981354:+	34.7083	0	1.73472	0	1	NA
132149	KIF5C	ENSG00000168280.17	clean	chr2:148981561-148983619:+	34.5	0.671616	1.10271	0.609057	0.542486	NA
132150	KIF5C	ENSG00000168280.17	clean	chr2:148983766-148991009:+	32.8333	-0.76729	1.6166	-0.474631	0.63505	NA
132151	KIF5C	ENSG00000168280.17	clean	chr2:148991198-148994420:+	42.5417	-0.532281	1.0271	-0.518236	0.604293	1
132152	KIF5C	ENSG00000168280.17	clean	chr2:148994538-148997263:+	33.8333	-1.36986	1.53069	-0.894929	0.370825	NA
132153	KIF5C	ENSG00000168280.17	clean	chr2:148997340-148998399:+	28.7083	0.582981	1.21289	0.480654	0.630763	NA
132154	KIF5C	ENSG00000168280.17	clean	chr2:148998509-149000422:+	29.25	0.248821	1.14506	0.217299	0.827975	NA
132155	KIF5C	ENSG00000168280.17	clean	chr2:149000524-149000721:+	25.7083	0	1.73882	0	1	NA
132156	KIF5C	ENSG00000168280.17	clean	chr2:149000782-149005392:+	18.9167	-0.887794	1.73578	-0.511468	0.609024	NA
132157	KIF5C	ENSG00000168280.17	clean	chr2:149005464-149007962:+	26.8333	1.94572	1.62545	1.19704	0.231293	NA
132158	KIF5C	ENSG00000168280.17	clean	chr2:149008067-149010134:+	27.9167	0.0169734	1.26329	0.0134359	0.98928	NA
132159	KIF5C	ENSG00000168280.17	clean	chr2:149010351-149011569:+	31.4167	0.276124	1.06464	0.259359	0.795359	NA
132160	KIF5C	ENSG00000168280.17	clean	chr2:149011683-149020175:+	26.6667	0.749496	1.41807	0.528533	0.597129	NA
132161	KIF5C	ENSG00000168280.17	clean	chr2:149011683-149023077:+	26.7083	0.749496	1.4163	0.529191	0.596673	NA
132162	KIF5C	ENSG00000168280.17	clean	chr2:149020382-149023077:+	26.7083	0.155871	1.28463	0.121335	0.903425	NA
132163	LYPD6B	ENSG00000150556.17	clean	chr2:149038134-149077519:+	0.125	0	8.49378	0	1	NA
132164	LYPD6B	ENSG00000150556.17	clean	chr2:149038801-149130882:+	8.58333	0	1.76979	0	1	NA
132165	LYPD6B	ENSG00000150556.17	clean	chr2:149077596-149101099:+	0.125	0	8.49378	0	1	NA
132166	LYPD6B	ENSG00000150556.17	clean	chr2:149077596-149119102:+	0.875	0	3.4589	0	1	NA
132167	LYPD6B	ENSG00000150556.17	clean	chr2:149118265-149119102:+	0.875	0	3.4589	0	1	NA
132168	LYPD6B	ENSG00000150556.17	clean	chr2:149119163-149130882:+	7.875	0	1.77854	0	1	NA
132169	LYPD6B	ENSG00000150556.17	clean	chr2:149130953-149131267:+	8.08333	0	1.80542	0	1	NA
132170	LYPD6B	ENSG00000150556.17	clean	chr2:149130953-149160763:+	8.08333	0	1.80542	0	1	NA
132171	LYPD6B	ENSG00000150556.17	clean	chr2:149130953-149205252:+	11	0	1.78741	0	1	NA
132172	LYPD6B	ENSG00000150556.17	clean	chr2:149131341-149143853:+	0	NA	NA	NA	NA	NA
132173	LYPD6B	ENSG00000150556.17	clean	chr2:149142215-149143858:+	0	NA	NA	NA	NA	NA
132174	LYPD6B	ENSG00000150556.17	clean	chr2:149143956-149160763:+	2.20833	0	2.09709	0	1	NA
132175	LYPD6B	ENSG00000150556.17	clean	chr2:149160835-149161448:+	3.58333	0	1.96816	0	1	NA
132176	LYPD6B	ENSG00000150556.17	clean	chr2:149160835-149187425:+	3.54167	0	1.98087	0	1	NA
132177	LYPD6B	ENSG00000150556.17	clean	chr2:149160835-149204792:+	3.54167	0	1.98087	0	1	NA
132178	LYPD6B	ENSG00000150556.17	clean	chr2:149160835-149205252:+	11	0	1.78741	0	1	NA
132179	LYPD6B	ENSG00000150556.17	clean	chr2:149161477-149205252:+	11	0	1.78741	0	1	NA
132180	LYPD6B	ENSG00000150556.17	clean	chr2:149204993-149205074:+	0.0833333	0.961718	8.49378	0.113226	0.909851	NA
132181	LYPD6B	ENSG00000150556.17	clean	chr2:149205143-149205252:+	11.0417	0	1.78546	0	1	NA
132182	LYPD6B	ENSG00000150556.17	clean	chr2:149205404-149208313:+	17.5	0	1.73121	0	1	NA
132183	LYPD6B	ENSG00000150556.17	clean	chr2:149208412-149212991:+	17.2083	0	1.7611	0	1	NA
132184	LYPD6B	ENSG00000150556.17	clean	chr2:149213122-149214545:+	19.4167	0	1.71681	0	1	NA
132185	LYPD6	ENSG00000187123.15	clean	chr2:149330202-149437637:+	9.875	0	1.78243	0	1	NA
132186	LYPD6	ENSG00000187123.15	clean	chr2:149330722-149437637:+	10.3333	0	1.77596	0	1	NA
132187	LYPD6	ENSG00000187123.15	clean	chr2:149367856-149367977:+	0.333333	0	5.40426	0	1	NA
132188	LYPD6	ENSG00000187123.15	clean	chr2:149368155-149370519:+	0.25	0	7.78688	0	1	NA
132189	LYPD6	ENSG00000187123.15	clean	chr2:149368155-149437637:+	9.875	0	1.78243	0	1	NA
132190	LYPD6	ENSG00000187123.15	clean	chr2:149370617-149437637:+	9.875	0	1.78243	0	1	NA
132191	LYPD6	ENSG00000187123.15	clean	chr2:149437826-149449048:+	14.5417	0	1.78565	0	1	NA
132192	LYPD6	ENSG00000187123.15	clean	chr2:149449147-149468644:+	16.625	0	1.73994	0	1	NA
132193	LYPD6	ENSG00000187123.15	clean	chr2:149468775-149470682:+	16.0833	-0.647696	1.22411	-0.529118	0.596724	NA
132194	MMADHC	ENSG00000168288.13	clean	chr2:149570168-149571084:-	215.875	1.10003	1.70086	0.646751	0.517793	1
132195	MMADHC	ENSG00000168288.13	clean	chr2:149571171-149572229:-	213.833	-0.776807	1.68835	-0.460098	0.645446	1
132196	MMADHC	ENSG00000168288.13	clean	chr2:149571171-149575710:-	213.792	-0.776807	1.6885	-0.460057	0.645475	1
132197	MMADHC	ENSG00000168288.13	clean	chr2:149572331-149575710:-	213.792	-0.709768	1.58232	-0.44856	0.653749	1
132198	MMADHC	ENSG00000168288.13	clean	chr2:149575841-149576436:-	181.708	-1.21158	1.47852	-0.819457	0.412526	1
132199	MMADHC	ENSG00000168288.13	clean	chr2:149576542-149579430:-	143.375	0	1.701	0	1	1
132200	MMADHC	ENSG00000168288.13	clean	chr2:149579648-149582126:-	196.833	-0.455058	1.58734	-0.286679	0.774358	1
132201	MMADHC	ENSG00000168288.13	clean	chr2:149582271-149587088:-	187.833	0.332286	1.47564	0.225181	0.821838	1
132202	RND3	ENSG00000115963.13	clean	chr2:150470238-150471626:-	46.1667	0.0442243	0.785341	0.0563122	0.955093	1
132203	RND3	ENSG00000115963.13	clean	chr2:150471761-150474874:-	40.5	-0.315041	0.884618	-0.356132	0.721742	1
132204	RND3	ENSG00000115963.13	clean	chr2:150474984-150485285:-	42.5417	0.201048	1.05267	0.190989	0.848534	1
132205	RND3	ENSG00000115963.13	clean	chr2:150474984-150486693:-	42.5833	0.201048	1.05216	0.191082	0.848462	1
132206	RND3	ENSG00000115963.13	clean	chr2:150486781-150486965:-	49.625	-0.399268	1.02467	-0.389655	0.696792	1
132207	RND3	ENSG00000115963.13	known-exon	chr2:150487455-150487548:-	25	-0.577976	0.621985	-0.929243	0.352763	NA
132208	RND3	ENSG00000115963.13	clean	chr2:150487455-150490833:-	20.875	0	1.75175	0	1	NA
132209	RND3	ENSG00000115963.13	clean	chr2:150490918-150538977:-	0	NA	NA	NA	NA	NA
132210	RBM43	ENSG00000184898.7	clean	chr2:151251664-151252754:-	1.20833	0	2.53899	0	1	NA
132211	RBM43	ENSG00000184898.7	clean	chr2:151252855-151255532:-	2	0	2.07685	0	1	NA
132212	RBM43	ENSG00000184898.7	clean	chr2:151255743-151261724:-	1.20833	0	2.48545	0	1	NA
132213	RBM43	ENSG00000184898.7	clean	chr2:151261509-151261724:-	1.45833	-2.08012	2.20828	-0.941961	0.346213	NA
132214	NMI	ENSG00000123609.11	clean	chr2:151270875-151271625:-	4.125	0	1.88547	0	1	NA
132215	NMI	ENSG00000123609.11	clean	chr2:151271732-151275483:-	3.41667	0	2.04558	0	1	NA
132216	NMI	ENSG00000123609.11	clean	chr2:151275670-151275757:-	4.08333	0	1.95385	0	1	NA
132217	NMI	ENSG00000123609.11	clean	chr2:151275864-151278827:-	4.16667	0	1.91617	0	1	NA
132218	NMI	ENSG00000123609.11	clean	chr2:151278990-151281947:-	2.29167	0	2.00491	0	1	NA
132219	NMI	ENSG00000123609.11	clean	chr2:151282043-151282867:-	2.83333	0	2.00623	0	1	NA
132220	NMI	ENSG00000123609.11	clean	chr2:151282954-151288890:-	1.83333	0	2.17779	0	1	NA
132221	NMI	ENSG00000123609.11	clean	chr2:151282954-151289592:-	1.875	0	2.14787	0	1	NA
132222	NMI	ENSG00000123609.11	clean	chr2:151289077-151289592:-	1.83333	0	2.1648	0	1	NA
132223	TNFAIP6	ENSG00000123610.5	clean	chr2:151357760-151363942:+	0	NA	NA	NA	NA	NA
132224	TNFAIP6	ENSG00000123610.5	clean	chr2:151364080-151366055:+	0.0833333	0	8.49378	0	1	NA
132225	TNFAIP6	ENSG00000123610.5	clean	chr2:151366217-151370019:+	0.0833333	0	8.49378	0	1	NA
132226	TNFAIP6	ENSG00000123610.5	clean	chr2:151370248-151373548:+	0.0416667	0	8.49378	0	1	NA
132227	TNFAIP6	ENSG00000123610.5	clean	chr2:151373589-151379363:+	0.0833333	0	8.49378	0	1	NA
132228	RIF1	ENSG00000080345.18	clean	chr2:151410527-151411259:+	26	-0.150041	0.938621	-0.159852	0.872997	NA
132229	RIF1	ENSG00000080345.18	clean	chr2:151411338-151414822:+	23.2917	-0.524158	0.979372	-0.535198	0.592513	NA
132230	RIF1	ENSG00000080345.18	clean	chr2:151414919-151416560:+	23.3333	-0.0836119	1.01612	-0.0822854	0.93442	NA
132231	RIF1	ENSG00000080345.18	clean	chr2:151416688-151416806:+	31.375	0.623871	1.15858	0.53848	0.590246	NA
132232	RIF1	ENSG00000080345.18	clean	chr2:151416901-151420189:+	30.4167	-0.0694959	1.03693	-0.0670205	0.946565	NA
132233	RIF1	ENSG00000080345.18	clean	chr2:151420379-151422949:+	34.75	-0.353776	0.879723	-0.402145	0.687578	NA
132234	RIF1	ENSG00000080345.18	clean	chr2:151423042-151423232:+	31.3333	-1.33373	1.10684	-1.20499	0.228208	NA
132235	RIF1	ENSG00000080345.18	clean	chr2:151423042-151428783:+	32.1667	0.0769625	1.29381	0.0594849	0.952566	NA
132236	RIF1	ENSG00000080345.18	clean	chr2:151428922-151433076:+	25.8333	-0.503373	1.18015	-0.426534	0.669719	NA
132237	RIF1	ENSG00000080345.18	clean	chr2:151433228-151435462:+	29.4167	0.185032	1.32639	0.1395	0.889055	NA
132238	RIF1	ENSG00000080345.18	clean	chr2:151435580-151436826:+	38.2083	-0.919975	1.05016	-0.876032	0.381013	NA
132239	RIF1	ENSG00000080345.18	clean	chr2:151437003-151437240:+	35.5833	-0.537653	1.4076	-0.381966	0.702487	NA
132240	RIF1	ENSG00000080345.18	clean	chr2:151437351-151438683:+	26.4167	0.0655888	0.826107	0.0793951	0.936718	NA
132241	RIF1	ENSG00000080345.18	clean	chr2:151438746-151440026:+	21.7083	-1.01182	1.18398	-0.854594	0.392776	NA
132242	RIF1	ENSG00000080345.18	clean	chr2:151440127-151441904:+	25.125	-1.06559	0.963019	-1.10651	0.268508	NA
132243	RIF1	ENSG00000080345.18	clean	chr2:151441991-151443258:+	25.9583	-0.584961	1.05924	-0.552247	0.580779	NA
132244	RIF1	ENSG00000080345.18	clean	chr2:151443329-151443528:+	29.375	0	1.78271	0	1	NA
132245	RIF1	ENSG00000080345.18	clean	chr2:151443709-151445337:+	26.625	-1.06595	0.919265	-1.15957	0.246225	NA
132246	RIF1	ENSG00000080345.18	clean	chr2:151445445-151446425:+	27.0833	-0.339879	0.873862	-0.388939	0.697321	NA
132247	RIF1	ENSG00000080345.18	clean	chr2:151446575-151451605:+	28.1667	0.00698718	1.5677	0.00445697	0.996444	NA
132248	RIF1	ENSG00000080345.18	clean	chr2:151451705-151454894:+	22	0.0814284	1.14314	0.0712323	0.943213	NA
132249	RIF1	ENSG00000080345.18	clean	chr2:151455159-151456577:+	27.9583	0.925761	0.811126	1.14133	0.253733	NA
132250	RIF1	ENSG00000080345.18	clean	chr2:151456620-151457760:+	35.3333	0.053112	0.853094	0.0622581	0.950357	NA
132251	RIF1	ENSG00000080345.18	clean	chr2:151457963-151458810:+	31.125	0.192646	0.972406	0.198112	0.842957	NA
132252	RIF1	ENSG00000080345.18	clean	chr2:151458910-151459999:+	28.2083	-0.850751	0.931953	-0.91287	0.361311	NA
132253	RIF1	ENSG00000080345.18	clean	chr2:151460119-151461137:+	30.125	-1.11496	0.874169	-1.27546	0.202148	NA
132254	RIF1	ENSG00000080345.18	clean	chr2:151461289-151462241:+	29.875	0.100604	0.819499	0.122763	0.902295	NA
132255	RIF1	ENSG00000080345.18	clean	chr2:151462322-151462411:+	31.0833	-0.686788	1.7646	-0.389203	0.697126	NA
132256	RIF1	ENSG00000080345.18	clean	chr2:151462466-151462883:+	30.7917	-0.215012	0.971822	-0.221246	0.824901	NA
132257	RIF1	ENSG00000080345.18	clean	chr2:151466120-151467999:+	29	0.284515	0.865022	0.32891	0.742223	NA
132258	RIF1	ENSG00000080345.18	clean	chr2:151468146-151468473:+	32.5417	0.368829	0.868005	0.424916	0.670898	NA
132259	RIF1	ENSG00000080345.18	clean	chr2:151468146-151468640:+	40.7917	0.347579	0.812704	0.427682	0.668882	1
132260	RIF1	ENSG00000080345.18	clean	chr2:151468551-151468640:+	40.9167	-0.737309	0.874315	-0.843298	0.399062	1
132261	RIF1	ENSG00000080345.18	clean	chr2:151468756-151469710:+	41.7917	-0.211081	0.790431	-0.267046	0.789434	1
132262	RIF1	ENSG00000080345.18	clean	chr2:151469864-151473963:+	20.0417	-0.372657	1.10709	-0.33661	0.736411	NA
132263	RIF1	ENSG00000080345.18	clean	chr2:151474072-151474856:+	25.25	-0.126176	1.06223	-0.118784	0.905447	NA
132264	NEB	ENSG00000183091.19	clean	chr2:151485933-151489970:-	0.0416667	0	8.49378	0	1	NA
132265	RIF1	ENSG00000080345.18	clean	chr2:151486756-151495228:+	0.208333	0	7.05238	0	1	NA
132266	NEB	ENSG00000183091.19	clean	chr2:151490077-151490371:-	0.0416667	0	8.49378	0	1	NA
132267	NEB	ENSG00000183091.19	clean	chr2:151490518-151491682:-	0.0416667	0	8.49378	0	1	NA
132268	NEB	ENSG00000183091.19	clean	chr2:151491775-151492097:-	0.125	0	8.49378	0	1	NA
132269	NEB	ENSG00000183091.19	clean	chr2:151492281-151492386:-	0.166667	0	8.49378	0	1	NA
132270	NEB	ENSG00000183091.19	clean	chr2:151492494-151493352:-	0.0833333	0	8.49378	0	1	NA
132271	NEB	ENSG00000183091.19	clean	chr2:151492494-151494160:-	0.0833333	0	8.49378	0	1	NA
132272	NEB	ENSG00000183091.19	clean	chr2:151492494-151505477:-	0.125	0	8.49378	0	1	NA
132273	NEB	ENSG00000183091.19	clean	chr2:151493445-151493774:-	0.0416667	0	8.49378	0	1	NA
132274	NEB	ENSG00000183091.19	clean	chr2:151493867-151494160:-	0.0833333	0	8.49378	0	1	NA
132275	NEB	ENSG00000183091.19	clean	chr2:151494253-151496275:-	0.0416667	0	8.49378	0	1	NA
132276	NEB	ENSG00000183091.19	clean	chr2:151494253-151505477:-	0.0833333	0	8.49378	0	1	NA
132277	RIF1	ENSG00000080345.18	clean	chr2:151495326-151497785:+	0.25	-1.92355	6.74349	-0.285246	0.775456	NA
132278	NEB	ENSG00000183091.19	clean	chr2:151496368-151496940:-	0	NA	NA	NA	NA	NA
132279	NEB	ENSG00000183091.19	clean	chr2:151496368-151502792:-	0	NA	NA	NA	NA	NA
132280	NEB	ENSG00000183091.19	clean	chr2:151496368-151503348:-	0.0416667	0	8.49378	0	1	NA
132281	NEB	ENSG00000183091.19	clean	chr2:151497033-151497625:-	0	NA	NA	NA	NA	NA
132282	NEB	ENSG00000183091.19	clean	chr2:151497033-151502792:-	0	NA	NA	NA	NA	NA
132283	NEB	ENSG00000183091.19	clean	chr2:151497718-151498259:-	0	NA	NA	NA	NA	NA
132284	NEB	ENSG00000183091.19	clean	chr2:151498352-151499297:-	0	NA	NA	NA	NA	NA
132285	NEB	ENSG00000183091.19	clean	chr2:151498352-151501390:-	0	NA	NA	NA	NA	NA
132286	NEB	ENSG00000183091.19	clean	chr2:151498352-151502792:-	0	NA	NA	NA	NA	NA
132287	NEB	ENSG00000183091.19	clean	chr2:151499390-151501390:-	0	NA	NA	NA	NA	NA
132288	NEB	ENSG00000183091.19	clean	chr2:151501483-151502792:-	0	NA	NA	NA	NA	NA
132289	NEB	ENSG00000183091.19	clean	chr2:151502885-151503348:-	0.0416667	0	8.49378	0	1	NA
132290	NEB	ENSG00000183091.19	clean	chr2:151503441-151505477:-	0.0416667	0	8.49378	0	1	NA
132291	NEB	ENSG00000183091.19	clean	chr2:151505570-151506165:-	0.166667	0	8.49378	0	1	NA
132292	NEB	ENSG00000183091.19	clean	chr2:151506258-151506908:-	0.0833333	0	8.49378	0	1	NA
132293	RIF1	ENSG00000080345.18	clean	chr2:151506375-151506995:+	1.29167	1.48088	2.08796	0.709247	0.478171	NA
132294	NEB	ENSG00000183091.19	clean	chr2:151506258-151508004:-	0.0833333	0	8.49378	0	1	NA
132295	NEB	ENSG00000183091.19	clean	chr2:151507013-151508004:-	0.0416667	0	8.49378	0	1	NA
132296	NEB	ENSG00000183091.19	clean	chr2:151507013-151512732:-	0.0833333	0	8.49378	0	1	NA
132297	NEB	ENSG00000183091.19	clean	chr2:151508109-151512732:-	0.0833333	0	8.49378	0	1	NA
132298	NEB	ENSG00000183091.19	clean	chr2:151512837-151513579:-	0.125	0	8.49378	0	1	NA
132299	NEB	ENSG00000183091.19	clean	chr2:151513693-151514317:-	0.0833333	0	8.49378	0	1	NA
132300	NEB	ENSG00000183091.19	clean	chr2:151514428-151514817:-	0.0416667	0	8.49378	0	1	NA
132301	NEB	ENSG00000183091.19	clean	chr2:151514428-151516458:-	0.0833333	0	8.49378	0	1	NA
132302	NEB	ENSG00000183091.19	clean	chr2:151514928-151516458:-	0.0833333	0	8.49378	0	1	NA
132303	NEB	ENSG00000183091.19	clean	chr2:151516563-151518317:-	0.125	0	8.49378	0	1	NA
132304	NEB	ENSG00000183091.19	clean	chr2:151518422-151518964:-	0.166667	0	8.49378	0	1	NA
132305	NEB	ENSG00000183091.19	clean	chr2:151519069-151519657:-	0.166667	0	8.47335	0	1	NA
132306	NEB	ENSG00000183091.19	clean	chr2:151519768-151524310:-	0.125	0	8.49378	0	1	NA
132307	NEB	ENSG00000183091.19	clean	chr2:151524415-151524514:-	0.0416667	0	8.49378	0	1	NA
132308	NEB	ENSG00000183091.19	clean	chr2:151524616-151525162:-	0.0833333	0	8.49378	0	1	NA
132309	NEB	ENSG00000183091.19	clean	chr2:151525273-151525957:-	0.25	0	6.73173	0	1	NA
132310	NEB	ENSG00000183091.19	clean	chr2:151526068-151526157:-	0.625	0.934086	4.42333	0.211172	0.832753	NA
132311	NEB	ENSG00000183091.19	clean	chr2:151526262-151526917:-	0.0833333	0	8.49378	0	1	NA
132312	NEB	ENSG00000183091.19	clean	chr2:151527022-151527480:-	0.208333	0	8.43233	0	1	NA
132313	NEB	ENSG00000183091.19	clean	chr2:151527585-151529209:-	0.125	0	8.49378	0	1	NA
132314	NEB	ENSG00000183091.19	clean	chr2:151529314-151530993:-	0.166667	0	8.49378	0	1	NA
132315	NEB	ENSG00000183091.19	clean	chr2:151531101-151531791:-	0.125	0	8.49378	0	1	NA
132316	NEB	ENSG00000183091.19	clean	chr2:151531896-151533441:-	0.0833333	0	8.49378	0	1	NA
132317	NEB	ENSG00000183091.19	clean	chr2:151531896-151534214:-	0.0833333	0	8.49378	0	1	NA
132318	NEB	ENSG00000183091.19	clean	chr2:151533546-151534214:-	0.0416667	0	8.49378	0	1	NA
132319	NEB	ENSG00000183091.19	clean	chr2:151533546-151535690:-	0.0833333	0	8.49378	0	1	NA
132320	NEB	ENSG00000183091.19	clean	chr2:151534319-151535690:-	0.0833333	0	8.49378	0	1	NA
132321	NEB	ENSG00000183091.19	clean	chr2:151535795-151537131:-	0.0833333	0	8.49378	0	1	NA
132322	NEB	ENSG00000183091.19	clean	chr2:151537236-151537871:-	0.125	0	8.49378	0	1	NA
132323	NEB	ENSG00000183091.19	clean	chr2:151537976-151538139:-	0.0833333	0	8.49378	0	1	NA
132324	NEB	ENSG00000183091.19	clean	chr2:151538244-151540343:-	0.125	0	8.49378	0	1	NA
132325	NEB	ENSG00000183091.19	clean	chr2:151540448-151540696:-	0.125	0	8.49378	0	1	NA
132326	NEB	ENSG00000183091.19	clean	chr2:151540801-151541446:-	0.125	0	8.49378	0	1	NA
132327	NEB	ENSG00000183091.19	clean	chr2:151541551-151545887:-	0.0833333	0	8.49378	0	1	NA
132328	NEB	ENSG00000183091.19	clean	chr2:151545998-151546344:-	0.25	0	7.83994	0	1	NA
132329	NEB	ENSG00000183091.19	clean	chr2:151546443-151547428:-	0.166667	0	8.47335	0	1	NA
132330	NEB	ENSG00000183091.19	clean	chr2:151547533-151547633:-	0.166667	0	8.49378	0	1	NA
132331	NEB	ENSG00000183091.19	clean	chr2:151547738-151548307:-	0.0833333	0	8.47335	0	1	NA
132332	NEB	ENSG00000183091.19	clean	chr2:151548415-151549635:-	0.0833333	0	8.49378	0	1	NA
132333	NEB	ENSG00000183091.19	clean	chr2:151549740-151551737:-	0.208333	0	8.19129	0	1	NA
132334	NEB	ENSG00000183091.19	clean	chr2:151551845-151552671:-	0.0833333	0	8.49378	0	1	NA
132335	NEB	ENSG00000183091.19	clean	chr2:151552776-151553397:-	0.125	0	8.49378	0	1	NA
132336	NEB	ENSG00000183091.19	clean	chr2:151553502-151553827:-	0.333333	0	6.29424	0	1	NA
132337	NEB	ENSG00000183091.19	clean	chr2:151554025-151554930:-	0.0833333	0	8.49378	0	1	NA
132338	NEB	ENSG00000183091.19	clean	chr2:151555044-151560591:-	0	NA	NA	NA	NA	NA
132339	NEB	ENSG00000183091.19	clean	chr2:151560699-151561003:-	0	NA	NA	NA	NA	NA
132340	NEB	ENSG00000183091.19	clean	chr2:151561108-151561207:-	0.0833333	0	8.49378	0	1	NA
132341	NEB	ENSG00000183091.19	clean	chr2:151561312-151562109:-	0.166667	0	8.47335	0	1	NA
132342	NEB	ENSG00000183091.19	clean	chr2:151562214-151562610:-	0.25	0	7.86203	0	1	NA
132343	NEB	ENSG00000183091.19	clean	chr2:151562808-151563605:-	0.0833333	0	8.49378	0	1	NA
132344	NEB	ENSG00000183091.19	clean	chr2:151563719-151563822:-	0	NA	NA	NA	NA	NA
132345	NEB	ENSG00000183091.19	clean	chr2:151563930-151565043:-	0.166667	0	8.49378	0	1	NA
132346	NEB	ENSG00000183091.19	clean	chr2:151565148-151565500:-	0	NA	NA	NA	NA	NA
132347	NEB	ENSG00000183091.19	clean	chr2:151565605-151565715:-	0.125	0	8.47335	0	1	NA
132348	NEB	ENSG00000183091.19	clean	chr2:151565820-151567167:-	0.125	0	8.47335	0	1	NA
132349	NEB	ENSG00000183091.19	clean	chr2:151567479-151568070:-	0.291667	0	7.35166	0	1	NA
132350	NEB	ENSG00000183091.19	clean	chr2:151568178-151568315:-	0.125	0	8.49378	0	1	NA
132351	NEB	ENSG00000183091.19	clean	chr2:151568417-151568617:-	0	NA	NA	NA	NA	NA
132352	NEB	ENSG00000183091.19	clean	chr2:151568716-151569267:-	0.125	0	8.49378	0	1	NA
132353	NEB	ENSG00000183091.19	clean	chr2:151569372-151570080:-	0.208333	0	8.49378	0	1	NA
132354	NEB	ENSG00000183091.19	clean	chr2:151570392-151570496:-	0.0833333	0	8.49378	0	1	NA
132355	NEB	ENSG00000183091.19	clean	chr2:151570601-151575694:-	0.0416667	0	8.49378	0	1	NA
132356	NEB	ENSG00000183091.19	clean	chr2:151575799-151576150:-	0.166667	0	8.49378	0	1	NA
132357	NEB	ENSG00000183091.19	clean	chr2:151576354-151579337:-	0.0416667	0	8.49378	0	1	NA
132358	NEB	ENSG00000183091.19	clean	chr2:151608676-151609808:-	0.0833333	0	8.49378	0	1	NA
132359	NEB	ENSG00000183091.19	clean	chr2:151610120-151610515:-	0.0833333	0	8.49378	0	1	NA
132360	NEB	ENSG00000183091.19	clean	chr2:151610623-151610761:-	0.0416667	0	8.49378	0	1	NA
132361	NEB	ENSG00000183091.19	clean	chr2:151610866-151612185:-	0.0833333	0	8.49378	0	1	NA
132362	NEB	ENSG00000183091.19	clean	chr2:151612389-151614275:-	0.0833333	0	8.49378	0	1	NA
132363	NEB	ENSG00000183091.19	clean	chr2:151614587-151616001:-	0.0833333	0	8.49378	0	1	NA
132364	NEB	ENSG00000183091.19	clean	chr2:151616109-151617363:-	0	NA	NA	NA	NA	NA
132365	NEB	ENSG00000183091.19	clean	chr2:151617468-151618274:-	0.0833333	0	8.49378	0	1	NA
132366	NEB	ENSG00000183091.19	clean	chr2:151618478-151619450:-	0.125	0	8.47335	0	1	NA
132367	NEB	ENSG00000183091.19	clean	chr2:151619762-151620918:-	0.25	0	6.71872	0	1	NA
132368	NEB	ENSG00000183091.19	clean	chr2:151621026-151625533:-	0.0416667	0	8.49378	0	1	NA
132369	NEB	ENSG00000183091.19	clean	chr2:151625638-151627001:-	0.125	0	8.49378	0	1	NA
132370	NEB	ENSG00000183091.19	clean	chr2:151627205-151627522:-	0.166667	0	8.49378	0	1	NA
132371	NEB	ENSG00000183091.19	clean	chr2:151627834-151629538:-	0.166667	0	8.49378	0	1	NA
132372	NEB	ENSG00000183091.19	clean	chr2:151629646-151630714:-	0.125	0	8.49378	0	1	NA
132373	NEB	ENSG00000183091.19	clean	chr2:151630819-151631142:-	0	NA	NA	NA	NA	NA
132374	NEB	ENSG00000183091.19	clean	chr2:151630819-151639856:-	0.208333	0	8.28339	0	1	NA
132375	NEB	ENSG00000183091.19	clean	chr2:151631346-151633653:-	0.208333	0	8.49378	0	1	NA
132376	NEB	ENSG00000183091.19	clean	chr2:151631178-151639892:-	0	NA	NA	NA	NA	NA
132377	NEB	ENSG00000183091.19	clean	chr2:151633965-151636226:-	0.208333	0	8.49378	0	1	NA
132378	NEB	ENSG00000183091.19	clean	chr2:151636334-151639279:-	0.208333	0	8.49378	0	1	NA
132379	NEB	ENSG00000183091.19	clean	chr2:151639384-151639856:-	0.208333	0	8.28339	0	1	NA
132380	NEB	ENSG00000183091.19	clean	chr2:151640060-151640354:-	0.166667	-0.96185	8.49378	-0.113242	0.909839	NA
132381	NEB	ENSG00000183091.19	clean	chr2:151640666-151642573:-	0.0416667	0	8.49378	0	1	NA
132382	NEB	ENSG00000183091.19	clean	chr2:151642681-151642764:-	0.125	0	8.49378	0	1	NA
132383	NEB	ENSG00000183091.19	clean	chr2:151642869-151643149:-	0.125	0	8.49378	0	1	NA
132384	NEB	ENSG00000183091.19	clean	chr2:151643353-151643817:-	0.0416667	0	8.49378	0	1	NA
132385	NEB	ENSG00000183091.19	clean	chr2:151644129-151644467:-	0.0833333	0	8.49378	0	1	NA
132386	NEB	ENSG00000183091.19	clean	chr2:151644575-151646129:-	0.0416667	0	8.49378	0	1	NA
132387	NEB	ENSG00000183091.19	clean	chr2:151646234-151650175:-	0	NA	NA	NA	NA	NA
132388	NEB	ENSG00000183091.19	clean	chr2:151650379-151650573:-	0.166667	0	8.49378	0	1	NA
132389	NEB	ENSG00000183091.19	clean	chr2:151650885-151653991:-	0.0833333	0	8.47335	0	1	NA
132390	NEB	ENSG00000183091.19	clean	chr2:151654099-151655269:-	0.125	0	8.47335	0	1	NA
132391	NEB	ENSG00000183091.19	clean	chr2:151655374-151655816:-	0.0833333	0	8.49378	0	1	NA
132392	NEB	ENSG00000183091.19	clean	chr2:151656023-151656152:-	0.0833333	0	8.49378	0	1	NA
132393	NEB	ENSG00000183091.19	clean	chr2:151656464-151657982:-	0.125	0	8.49378	0	1	NA
132394	NEB	ENSG00000183091.19	clean	chr2:151658090-151659064:-	0.0416667	0	8.49378	0	1	NA
132395	NEB	ENSG00000183091.19	clean	chr2:151659169-151662134:-	0.0833333	0	8.49378	0	1	NA
132396	NEB	ENSG00000183091.19	clean	chr2:151662341-151663547:-	0.166667	0	8.47335	0	1	NA
132397	NEB	ENSG00000183091.19	clean	chr2:151663859-151664500:-	0.0833333	0	8.49378	0	1	NA
132398	NEB	ENSG00000183091.19	clean	chr2:151664608-151664758:-	0.0833333	0	8.49378	0	1	NA
132399	NEB	ENSG00000183091.19	clean	chr2:151664863-151665332:-	0.166667	0	8.49378	0	1	NA
132400	NEB	ENSG00000183091.19	clean	chr2:151665539-151666089:-	0.0833333	0	8.49378	0	1	NA
132401	NEB	ENSG00000183091.19	clean	chr2:151666401-151667803:-	0.125	0	8.49378	0	1	NA
132402	NEB	ENSG00000183091.19	clean	chr2:151667911-151669026:-	0.0833333	0	8.49378	0	1	NA
132403	NEB	ENSG00000183091.19	clean	chr2:151669131-151671022:-	0.0833333	0	8.49378	0	1	NA
132404	NEB	ENSG00000183091.19	clean	chr2:151671229-151672368:-	0.0833333	0	8.49378	0	1	NA
132405	NEB	ENSG00000183091.19	clean	chr2:151672680-151674476:-	0.0416667	0	8.49378	0	1	NA
132406	NEB	ENSG00000183091.19	clean	chr2:151674584-151675286:-	0.0833333	0	8.49378	0	1	NA
132407	NEB	ENSG00000183091.19	clean	chr2:151675391-151677564:-	0.208333	0	8.49378	0	1	NA
132408	NEB	ENSG00000183091.19	clean	chr2:151677771-151677875:-	0	NA	NA	NA	NA	NA
132409	NEB	ENSG00000183091.19	clean	chr2:151678187-151679720:-	0	NA	NA	NA	NA	NA
132410	NEB	ENSG00000183091.19	clean	chr2:151679828-151679917:-	0	NA	NA	NA	NA	NA
132411	NEB	ENSG00000183091.19	clean	chr2:151680022-151680729:-	0.0833333	0	8.49378	0	1	NA
132412	NEB	ENSG00000183091.19	clean	chr2:151680828-151682661:-	0.0833333	0	8.47335	0	1	NA
132413	NEB	ENSG00000183091.19	clean	chr2:151682769-151684777:-	0	NA	NA	NA	NA	NA
132414	NEB	ENSG00000183091.19	clean	chr2:151684975-151687418:-	0	NA	NA	NA	NA	NA
132415	NEB	ENSG00000183091.19	clean	chr2:151687532-151687625:-	0	NA	NA	NA	NA	NA
132416	NEB	ENSG00000183091.19	clean	chr2:151687733-151688291:-	0.0833333	0	8.47335	0	1	NA
132417	NEB	ENSG00000183091.19	clean	chr2:151688396-151690726:-	0.0833333	0	8.49378	0	1	NA
132418	NEB	ENSG00000183091.19	clean	chr2:151690825-151691863:-	0.0833333	0	8.49378	0	1	NA
132419	NEB	ENSG00000183091.19	clean	chr2:151691968-151692058:-	0.0833333	0	8.49378	0	1	NA
132420	NEB	ENSG00000183091.19	clean	chr2:151692166-151692260:-	0	NA	NA	NA	NA	NA
132421	NEB	ENSG00000183091.19	clean	chr2:151692362-151694322:-	0	NA	NA	NA	NA	NA
132422	NEB	ENSG00000183091.19	clean	chr2:151694436-151694521:-	0	NA	NA	NA	NA	NA
132423	NEB	ENSG00000183091.19	clean	chr2:151694629-151695577:-	0.0416667	0	8.49378	0	1	NA
132424	NEB	ENSG00000183091.19	clean	chr2:151695682-151696636:-	0.0416667	0	8.49378	0	1	NA
132425	NEB	ENSG00000183091.19	clean	chr2:151696735-151697147:-	0	NA	NA	NA	NA	NA
132426	NEB	ENSG00000183091.19	clean	chr2:151697252-151697349:-	0.0416667	0	8.49378	0	1	NA
132427	NEB	ENSG00000183091.19	clean	chr2:151697457-151697543:-	0.0416667	0	8.49378	0	1	NA
132428	NEB	ENSG00000183091.19	clean	chr2:151706997-151709655:-	0.166667	0	8.49378	0	1	NA
132429	NEB	ENSG00000183091.19	clean	chr2:151709763-151710433:-	0.0833333	0	8.49378	0	1	NA
132430	NEB	ENSG00000183091.19	clean	chr2:151710538-151717415:-	0.125	0	8.49378	0	1	NA
132431	NEB	ENSG00000183091.19	clean	chr2:151717520-151723381:-	0.166667	0	8.49378	0	1	NA
132432	NEB	ENSG00000183091.19	clean	chr2:151723486-151724259:-	0.0416667	0	8.49378	0	1	NA
132433	NEB	ENSG00000183091.19	clean	chr2:151724364-151724856:-	0.166667	0	8.49378	0	1	NA
132434	NEB	ENSG00000183091.19	clean	chr2:151724961-151725452:-	0.166667	0	8.49378	0	1	NA
132435	NEB	ENSG00000183091.19	clean	chr2:151725560-151727690:-	0.125	0	8.49378	0	1	NA
132436	NEB	ENSG00000183091.19	clean	chr2:151727906-151729614:-	0	NA	NA	NA	NA	NA
132437	NEB	ENSG00000183091.19	clean	chr2:151729656-151733120:-	0	NA	NA	NA	NA	NA
132438	NEB	ENSG00000183091.19	clean	chr2:151733185-151733711:-	0.0833333	0	8.49378	0	1	NA
132439	NEB	ENSG00000183091.19	clean	chr2:151733795-151734397:-	0.0416667	0	8.49378	0	1	NA
132440	ARL5A	ENSG00000162980.17	clean	chr2:151789247-151789751:-	3.33333	-5.07558	2.11079	-2.40459	0.0161906	NA
132441	ARL5A	ENSG00000162980.17	clean	chr2:151789882-151791757:-	4.875	1.11547	1.67314	0.666694	0.504968	NA
132442	ARL5A	ENSG00000162980.17	clean	chr2:151803324-151806820:-	60.75	-1.04213	1.4982	-0.695591	0.486685	1
132443	ARL5A	ENSG00000162980.17	clean	chr2:151806972-151812356:-	52.2083	0.401422	1.48574	0.270184	0.787019	1
132444	ARL5A	ENSG00000162980.17	clean	chr2:151812440-151814168:-	52.9583	0.353082	1.2366	0.285527	0.77524	1
132445	ARL5A	ENSG00000162980.17	clean	chr2:151814316-151815138:-	37.1667	1.09285	1.61169	0.678074	0.497724	NA
132446	ARL5A	ENSG00000162980.17	clean	chr2:151815199-151828130:-	46.6667	0.682448	1.37295	0.497068	0.619141	1
132447	ARL5A	ENSG00000162980.17	clean	chr2:151827840-151828130:-	45.75	1.06144	0.784508	1.353	0.176055	1
132448	CACNB4	ENSG00000182389.19	clean	chr2:151839379-151841902:-	9.66667	-0.655349	1.95282	-0.335591	0.737179	NA
132449	CACNB4	ENSG00000182389.19	clean	chr2:151839377-151853447:-	6.16667	0	1.96181	0	1	NA
132450	CACNB4	ENSG00000182389.19	clean	chr2:151839379-151855223:-	9.625	0	1.85827	0	1	NA
132451	CACNB4	ENSG00000182389.19	clean	chr2:151839379-151869176:-	8.95833	0	1.95502	0	1	NA
132452	CACNB4	ENSG00000182389.19	clean	chr2:151842088-151853447:-	6.45833	0	1.97014	0	1	NA
132453	CACNB4	ENSG00000182389.19	clean	chr2:151842088-151855223:-	7.91667	0	1.85169	0	1	NA
132454	CACNB4	ENSG00000182389.19	clean	chr2:151842088-151870530:-	7.33333	-1.00244	1.87161	-0.535601	0.592234	NA
132455	CACNB4	ENSG00000182389.19	clean	chr2:151842088-151870841:-	6.41667	-1.17752	1.95767	-0.601492	0.547513	NA
132456	CACNB4	ENSG00000182389.19	clean	chr2:151853543-151855223:-	8	0.537027	1.30667	0.410988	0.681081	NA
132457	CACNB4	ENSG00000182389.19	clean	chr2:151855375-151860710:-	6.54167	-0.881624	1.8406	-0.478988	0.631947	NA
132458	CACNB4	ENSG00000182389.19	clean	chr2:151855375-151872416:-	7.83333	-0.137503	1.60633	-0.0856007	0.931784	NA
132459	CACNB4	ENSG00000182389.19	clean	chr2:151870611-151870841:-	7.83333	-0.52235	1.03499	-0.504692	0.613775	NA
132460	CACNB4	ENSG00000182389.19	clean	chr2:151870611-151872416:-	8.375	0.349943	0.979883	0.357127	0.720997	NA
132461	CACNB4	ENSG00000182389.19	clean	chr2:151870861-151872416:-	8.375	0.349943	0.979883	0.357127	0.720997	NA
132462	CACNB4	ENSG00000182389.19	clean	chr2:151872493-151874919:-	6.20833	1.62825	1.8418	0.88405	0.376669	NA
132463	CACNB4	ENSG00000182389.19	clean	chr2:151872493-151876425:-	6.66667	2.02765	1.70486	1.18933	0.234308	NA
132464	CACNB4	ENSG00000182389.19	clean	chr2:151876556-151880799:-	6.95833	0	1.90451	0	1	NA
132465	CACNB4	ENSG00000182389.19	clean	chr2:151876556-151883250:-	8.20833	0	1.86038	0	1	NA
132466	CACNB4	ENSG00000182389.19	clean	chr2:151880922-151883250:-	7.91667	-0.184423	1.85045	-0.0996641	0.920611	NA
132467	CACNB4	ENSG00000182389.19	clean	chr2:151883370-151936205:-	6.5	0	1.85482	0	1	NA
132468	CACNB4	ENSG00000182389.19	clean	chr2:151883370-151967536:-	6.5	0	1.85482	0	1	NA
132469	CACNB4	ENSG00000182389.19	clean	chr2:151883370-151970280:-	6.5	0	1.85482	0	1	NA
132470	CACNB4	ENSG00000182389.19	clean	chr2:151883370-151971544:-	6.5	0	1.85482	0	1	NA
132471	CACNB4	ENSG00000182389.19	clean	chr2:151883370-151973668:-	6.5	0	1.85482	0	1	NA
132472	CACNB4	ENSG00000182389.19	clean	chr2:151883370-152048515:-	6.5	0	1.85482	0	1	NA
132473	CACNB4	ENSG00000182389.19	clean	chr2:151883370-152098329:-	6.95833	0	1.83889	0	1	NA
132474	CACNB4	ENSG00000182389.19	clean	chr2:151936412-151973668:-	0	NA	NA	NA	NA	NA
132475	CACNB4	ENSG00000182389.19	clean	chr2:151967610-151971544:-	0.625	0	3.34567	0	1	NA
132476	CACNB4	ENSG00000182389.19	clean	chr2:151970426-151971544:-	0.583333	0	3.75649	0	1	NA
132477	CACNB4	ENSG00000182389.19	clean	chr2:151971704-151973668:-	0.75	0	3.06985	0	1	NA
132478	CACNB4	ENSG00000182389.19	clean	chr2:151971704-152098329:-	6.5	0	1.85343	0	1	NA
132479	CACNB4	ENSG00000182389.19	clean	chr2:152098413-152098640:-	6.70833	0.503617	1.74137	0.289208	0.772422	NA
132480	STAM2	ENSG00000115145.10	clean	chr2:152120802-152123765:-	13.125	0	1.77153	0	1	NA
132481	STAM2	ENSG00000115145.10	clean	chr2:152123935-152126225:-	12.0833	-1.25074	1.66381	-0.751734	0.452211	NA
132482	STAM2	ENSG00000115145.10	clean	chr2:152126379-152132113:-	8.08333	0	1.85278	0	1	NA
132483	STAM2	ENSG00000115145.10	clean	chr2:152132168-152133172:-	12.3333	0	1.74771	0	1	NA
132484	STAM2	ENSG00000115145.10	clean	chr2:152133260-152133401:-	12.125	0	1.74804	0	1	NA
132485	STAM2	ENSG00000115145.10	clean	chr2:152133484-152135508:-	14.1667	-1.31583	1.64425	-0.800263	0.423558	NA
132486	STAM2	ENSG00000115145.10	clean	chr2:152135603-152143826:-	14	-0.101521	1.76128	-0.0576403	0.954035	NA
132487	STAM2	ENSG00000115145.10	clean	chr2:152144013-152144737:-	14.3333	0	1.75881	0	1	NA
132488	STAM2	ENSG00000115145.10	clean	chr2:152144013-152144887:-	14.3333	0	1.75881	0	1	NA
132489	STAM2	ENSG00000115145.10	clean	chr2:152144836-152147161:-	15.125	0	1.7487	0	1	NA
132490	STAM2	ENSG00000115145.10	clean	chr2:152144957-152147161:-	15.1667	0	1.74934	0	1	NA
132491	STAM2	ENSG00000115145.10	clean	chr2:152147308-152148023:-	10.7083	-0.0643659	1.77032	-0.0363583	0.970997	NA
132492	STAM2	ENSG00000115145.10	clean	chr2:152148122-152148224:-	8.41667	0	1.79038	0	1	NA
132493	STAM2	ENSG00000115145.10	clean	chr2:152148300-152150144:-	8.45833	0	1.79136	0	1	NA
132494	STAM2	ENSG00000115145.10	clean	chr2:152150229-152175602:-	12.875	0	1.7748	0	1	NA
132495	FMNL2	ENSG00000157827.20	clean	chr2:152335720-152521942:+	16.125	0	1.77877	0	1	NA
132496	FMNL2	ENSG00000157827.20	clean	chr2:152522026-152542738:+	18.25	0	1.77945	0	1	NA
132497	FMNL2	ENSG00000157827.20	clean	chr2:152542819-152549020:+	24.1667	0	1.75833	0	1	NA
132498	FMNL2	ENSG00000157827.20	clean	chr2:152549097-152558739:+	19.375	0	1.73091	0	1	NA
132499	FMNL2	ENSG00000157827.20	clean	chr2:152558823-152560882:+	19.9167	-0.309543	1.18766	-0.260631	0.794377	NA
132500	FMNL2	ENSG00000157827.20	clean	chr2:152561035-152575135:+	17.5417	0	1.74149	0	1	NA
132501	FMNL2	ENSG00000157827.20	clean	chr2:152575244-152578887:+	20.5833	-0.438584	1.65665	-0.264742	0.791208	NA
132502	FMNL2	ENSG00000157827.20	clean	chr2:152578964-152580955:+	23.9583	0.827627	1.63267	0.506916	0.612214	NA
132503	FMNL2	ENSG00000157827.20	clean	chr2:152581049-152607338:+	24.9583	0	1.77991	0	1	NA
132504	FMNL2	ENSG00000157827.20	clean	chr2:152607413-152611494:+	16.875	0	1.78097	0	1	NA
132505	FMNL2	ENSG00000157827.20	clean	chr2:152611605-152614850:+	17.625	-0.398191	1.43052	-0.278354	0.780741	NA
132506	FMNL2	ENSG00000157827.20	clean	chr2:152615000-152617090:+	22.875	-0.48416	1.21184	-0.399526	0.689505	NA
132507	FMNL2	ENSG00000157827.20	clean	chr2:152617192-152618845:+	27.1667	-0.363637	1.20572	-0.301593	0.762962	NA
132508	FMNL2	ENSG00000157827.20	clean	chr2:152619158-152619508:+	7.70833	0.576192	1.32427	0.435101	0.663489	NA
132509	FMNL2	ENSG00000157827.20	clean	chr2:152619718-152622536:+	14.5	0	1.76821	0	1	NA
132510	FMNL2	ENSG00000157827.20	clean	chr2:152619718-152625437:+	14.5833	0	1.77131	0	1	NA
132511	FMNL2	ENSG00000157827.20	clean	chr2:152622557-152625437:+	14.4583	0	1.77151	0	1	NA
132512	FMNL2	ENSG00000157827.20	clean	chr2:152625562-152626524:+	22.9167	-0.263034	1.06178	-0.24773	0.804343	NA
132513	FMNL2	ENSG00000157827.20	clean	chr2:152626727-152628298:+	18.0417	0.270089	1.20989	0.223234	0.823354	NA
132514	FMNL2	ENSG00000157827.20	clean	chr2:152628533-152629655:+	27.75	-1.36822	1.31365	-1.04154	0.297627	NA
132515	FMNL2	ENSG00000157827.20	clean	chr2:152629724-152629824:+	20.3333	0	1.75974	0	1	NA
132516	FMNL2	ENSG00000157827.20	clean	chr2:152629905-152632007:+	15.875	0.128898	1.77262	0.0727161	0.942032	NA
132517	FMNL2	ENSG00000157827.20	clean	chr2:152632137-152636426:+	18.7083	-0.109347	1.2913	-0.0846799	0.932516	NA
132518	FMNL2	ENSG00000157827.20	clean	chr2:152636590-152637572:+	21.25	0.123059	1.33276	0.0923337	0.926433	NA
132519	FMNL2	ENSG00000157827.20	clean	chr2:152637674-152639957:+	24.7083	-0.364317	1.02227	-0.356379	0.721557	NA
132520	FMNL2	ENSG00000157827.20	clean	chr2:152640056-152640790:+	23.4167	0.266394	1.31228	0.203001	0.839134	NA
132521	FMNL2	ENSG00000157827.20	clean	chr2:152640914-152643418:+	19.2917	-0.721744	1.78821	-0.403613	0.686497	NA
132522	FMNL2	ENSG00000157827.20	clean	chr2:152640914-152647795:+	23.375	-0.831391	1.68364	-0.493806	0.621443	NA
132523	FMNL2	ENSG00000157827.20	clean	chr2:152643544-152647795:+	23.2917	-1.40689	1.58072	-0.890034	0.373448	NA
132524	PRPF40A	ENSG00000196504.17	clean	chr2:152656398-152657888:-	175.833	-0.244807	0.854961	-0.286338	0.77462	1
132525	PRPF40A	ENSG00000196504.17	clean	chr2:152658020-152658947:-	150.792	0.143522	0.799466	0.179522	0.857528	1
132526	PRPF40A	ENSG00000196504.17	clean	chr2:152659009-152659092:-	131.792	2.08857	1.43626	1.45417	0.145899	1
132527	PRPF40A	ENSG00000196504.17	clean	chr2:152659189-152659269:-	120.917	1.71296	1.4824	1.15553	0.247874	1
132528	PRPF40A	ENSG00000196504.17	clean	chr2:152659356-152662602:-	109.75	-0.969863	1.05564	-0.918745	0.358229	1
132529	PRPF40A	ENSG00000196504.17	clean	chr2:152662698-152663034:-	154.333	-2.29506	1.36718	-1.67868	0.0932135	1
132530	PRPF40A	ENSG00000196504.17	clean	chr2:152663172-152663654:-	129.292	-0.782478	0.966313	-0.809756	0.41808	1
132531	PRPF40A	ENSG00000196504.17	clean	chr2:152663771-152663875:-	108.208	1.26178	1.70709	0.739141	0.459821	1
132532	PRPF40A	ENSG00000196504.17	clean	chr2:152663967-152664137:-	108.833	-0.339699	0.923671	-0.367771	0.713044	1
132533	PRPF40A	ENSG00000196504.17	clean	chr2:152664252-152669136:-	90.7917	-1.13614	1.25928	-0.902215	0.366942	1
132534	PRPF40A	ENSG00000196504.17	clean	chr2:152669270-152670230:-	157	-0.964206	1.26037	-0.765019	0.44426	1
132535	PRPF40A	ENSG00000196504.17	clean	chr2:152670381-152671272:-	134.167	-1.05838	1.06862	-0.990424	0.321967	1
132536	PRPF40A	ENSG00000196504.17	clean	chr2:152671381-152672458:-	139.25	-1.11903	1.03874	-1.0773	0.281348	1
132537	PRPF40A	ENSG00000196504.17	clean	chr2:152672623-152672977:-	132.625	-0.813252	1.29902	-0.626049	0.531283	1
132538	PRPF40A	ENSG00000196504.17	clean	chr2:152673042-152673597:-	109.875	1.15923	1.29895	0.892435	0.37216	1
132539	PRPF40A	ENSG00000196504.17	clean	chr2:152673706-152676404:-	124.167	0.00907683	0.89205	0.0101752	0.991881	1
132540	PRPF40A	ENSG00000196504.17	clean	chr2:152676779-152677450:-	156.917	-0.573354	0.647428	-0.885586	0.37584	1
132541	PRPF40A	ENSG00000196504.17	clean	chr2:152677475-152679055:-	146.25	-0.525664	0.669989	-0.784585	0.432697	1
132542	PRPF40A	ENSG00000196504.17	clean	chr2:152677475-152679351:-	145.958	-0.580705	0.689693	-0.841976	0.399801	1
132543	PRPF40A	ENSG00000196504.17	clean	chr2:152679109-152679351:-	129.458	-0.0753602	0.957325	-0.0787195	0.937256	1
132544	PRPF40A	ENSG00000196504.17	clean	chr2:152679472-152681225:-	151.75	-0.370569	0.985786	-0.375912	0.706982	1
132545	PRPF40A	ENSG00000196504.17	clean	chr2:152679472-152694541:-	153.917	0.269484	1.4812	0.181937	0.855633	1
132546	PRPF40A	ENSG00000196504.17	clean	chr2:152681336-152690961:-	150.583	0.269461	1.71773	0.15687	0.875347	1
132547	PRPF40A	ENSG00000196504.17	clean	chr2:152690978-152693037:-	143.833	-0.679096	1.10382	-0.615224	0.538407	1
132548	PRPF40A	ENSG00000196504.17	clean	chr2:152693068-152694541:-	146.25	0.0986646	0.530868	0.185855	0.852558	1
132549	PRPF40A	ENSG00000196504.17	clean	chr2:152694622-152715994:-	171.417	0.299294	1.48432	0.201637	0.840201	1
132550	PRPF40A	ENSG00000196504.17	clean	chr2:152716126-152717229:-	108.583	-0.161613	0.911322	-0.177339	0.859242	1
132551	PRPF40A	ENSG00000196504.17	known-exon	chr2:152717625-152717830:-	13.375	-2.35845	0.719776	-3.27665	0.00105047	NA
132552	ARL6IP6	ENSG00000177917.10	clean	chr2:152720586-152734993:+	65.9167	-0.367476	1.46375	-0.251051	0.801774	1
132553	ARL6IP6	ENSG00000177917.10	clean	chr2:152735126-152759746:+	76.75	0	1.68568	0	1	1
132554	GALNT13	ENSG00000144278.15	clean	chr2:153872176-153900935:+	3	0	1.97716	0	1	NA
132555	GALNT13	ENSG00000144278.15	clean	chr2:153901007-153926287:+	3.83333	0	1.98114	0	1	NA
132556	GALNT13	ENSG00000144278.15	clean	chr2:153901007-153944393:+	3.83333	0	1.98114	0	1	NA
132557	GALNT13	ENSG00000144278.15	clean	chr2:153926339-153944393:+	3.79167	0	1.97845	0	1	NA
132558	GALNT13	ENSG00000144278.15	clean	chr2:153944639-154140336:+	6.70833	0	1.82237	0	1	NA
132559	GALNT13	ENSG00000144278.15	clean	chr2:154140505-154242029:+	4.83333	0	1.88477	0	1	NA
132560	GALNT13	ENSG00000144278.15	clean	chr2:154242196-154242697:+	6.70833	0	1.85695	0	1	NA
132561	GALNT13	ENSG00000144278.15	clean	chr2:154242905-154245811:+	6	0	1.84145	0	1	NA
132562	GALNT13	ENSG00000144278.15	clean	chr2:154245982-154259020:+	6.625	0	1.79809	0	1	NA
132563	GALNT13	ENSG00000144278.15	clean	chr2:154257725-154259020:+	6.54167	0	1.80357	0	1	NA
132564	GALNT13	ENSG00000144278.15	clean	chr2:154259138-154301408:+	2.5	0	1.97215	0	1	NA
132565	GALNT13	ENSG00000144278.15	clean	chr2:154301589-154395990:+	2.375	0	2.06683	0	1	NA
132566	GALNT13	ENSG00000144278.15	clean	chr2:154396130-154408983:+	2.29167	0	2.22686	0	1	NA
132567	GALNT13	ENSG00000144278.15	clean	chr2:154396130-154438591:+	2.45833	0	2.12014	0	1	NA
132568	GALNT13	ENSG00000144278.15	clean	chr2:154409082-154438591:+	1.70833	0	2.25935	0	1	NA
132569	GALNT13	ENSG00000144278.15	clean	chr2:154438726-154446567:+	1.70833	0	2.33554	0	1	NA
132570	GALNT13	ENSG00000144278.15	clean	chr2:154438726-154450410:+	2.04167	0	2.17428	0	1	NA
132571	GALNT13	ENSG00000144278.15	clean	chr2:154441812-154450410:+	1.95833	0	2.26414	0	1	NA
132572	GALNT13	ENSG00000144278.15	clean	chr2:154446765-154450410:+	1.95833	0	2.26414	0	1	NA
132573	KCNJ3	ENSG00000162989.5	clean	chr2:154699477-154709602:+	0.166667	0	8.44261	0	1	NA
132574	KCNJ3	ENSG00000162989.5	clean	chr2:154699477-154854726:+	0.291667	0	7.37973	0	1	NA
132575	KCNJ3	ENSG00000162989.5	clean	chr2:154709376-154709602:+	0.166667	0	8.44261	0	1	NA
132576	KCNJ3	ENSG00000162989.5	clean	chr2:154709819-154854726:+	0.208333	0	8.21238	0	1	NA
132577	NR4A2	ENSG00000153234.14	clean	chr2:156326000-156326149:-	1.5	0	2.30404	0	1	NA
132578	NR4A2	ENSG00000153234.14	known-exon	chr2:156326207-156326311:-	1.16667	-1.05037	2.28948	-0.458781	0.646391	NA
132579	NR4A2	ENSG00000153234.14	clean	chr2:156326328-156326717:-	0.916667	3.34564e-06	2.69415	1.24182e-06	0.999999	NA
132580	NR4A2	ENSG00000153234.14	clean	chr2:156326920-156327850:-	1.41667	-3.66222	2.56741	-1.42643	0.153746	NA
132581	NR4A2	ENSG00000153234.14	clean	chr2:156328014-156328403:-	1.125	4.29068	2.13684	2.00796	0.0446478	NA
132582	NR4A2	ENSG00000153234.14	clean	chr2:156328533-156329322:-	0.875	-2.21785	2.52846	-0.877155	0.380402	NA
132583	NR4A2	ENSG00000153234.14	clean	chr2:156330010-156330667:-	0.708333	0	3.03654	0	1	NA
132584	NR4A2	ENSG00000153234.14	clean	chr2:156330010-156332479:-	1	-0.10406	2.41851	-0.0430265	0.96568	NA
132585	NR4A2	ENSG00000153234.14	clean	chr2:156330791-156332479:-	1.125	-0.678067	2.18917	-0.309737	0.756761	NA
132586	NR4A2	ENSG00000153234.14	clean	chr2:156330791-156342039:-	1.16667	-0.999994	2.15164	-0.46476	0.642103	NA
132587	GPD2	ENSG00000115159.16	clean	chr2:156435409-156476097:+	26	0	1.77909	0	1	NA
132588	GPD2	ENSG00000115159.16	clean	chr2:156435804-156476097:+	26	0	1.77909	0	1	NA
132589	GPD2	ENSG00000115159.16	clean	chr2:156436513-156476097:+	26	0	1.77909	0	1	NA
132590	GPD2	ENSG00000115159.16	clean	chr2:156473636-156476097:+	26	0	1.77909	0	1	NA
132591	GPD2	ENSG00000115159.16	clean	chr2:156476207-156496043:+	31.0417	0	1.73718	0	1	NA
132592	GPD2	ENSG00000115159.16	clean	chr2:156496215-156501784:+	28.2083	0	1.72876	0	1	NA
132593	GPD2	ENSG00000115159.16	clean	chr2:156496215-156510795:+	28.375	0	1.72804	0	1	NA
132594	GPD2	ENSG00000115159.16	clean	chr2:156501879-156510796:+	0	NA	NA	NA	NA	NA
132595	GPD2	ENSG00000115159.16	clean	chr2:156510920-156512219:+	31.7917	0	1.76157	0	1	NA
132596	GPD2	ENSG00000115159.16	clean	chr2:156512317-156513332:+	16.9583	0	1.78008	0	1	NA
132597	GPD2	ENSG00000115159.16	clean	chr2:156513496-156549607:+	30.2917	0	1.76035	0	1	NA
132598	GPD2	ENSG00000115159.16	clean	chr2:156549772-156550601:+	30.625	1.00173	1.69474	0.591082	0.554466	NA
132599	GPD2	ENSG00000115159.16	clean	chr2:156550746-156557388:+	25.625	0	1.77427	0	1	NA
132600	GPD2	ENSG00000115159.16	clean	chr2:156557582-156568824:+	31.9167	0	1.74716	0	1	NA
132601	GPD2	ENSG00000115159.16	clean	chr2:156557551-156579085:+	28.3333	0	1.75609	0	1	NA
132602	GPD2	ENSG00000115159.16	clean	chr2:156568959-156569362:+	35.5	-2.21542	1.54002	-1.43856	0.150275	NA
132603	GPD2	ENSG00000115159.16	clean	chr2:156569538-156570086:+	27.4167	0.777605	1.40134	0.554903	0.578961	NA
132604	GPD2	ENSG00000115159.16	clean	chr2:156570218-156571133:+	32.75	0	1.73566	0	1	NA
132605	GPD2	ENSG00000115159.16	clean	chr2:156571292-156578888:+	30.0417	0	1.74365	0	1	NA
132606	GPD2	ENSG00000115159.16	clean	chr2:156579001-156579085:+	28.625	0.445559	1.75312	0.254152	0.799378	NA
132607	GPD2	ENSG00000115159.16	clean	chr2:156579164-156579689:+	13.6667	0	1.8228	0	1	NA
132608	GPD2	ENSG00000115159.16	clean	chr2:156579788-156582792:+	28.625	0	1.78702	0	1	NA
132609	GALNT5	ENSG00000136542.9	clean	chr2:157259536-157284281:+	0.541667	0	4.33743	0	1	NA
132610	GALNT5	ENSG00000136542.9	clean	chr2:157284448-157286014:+	0.541667	0	3.81358	0	1	NA
132611	GALNT5	ENSG00000136542.9	clean	chr2:157286134-157295662:+	0.666667	0	3.07998	0	1	NA
132612	GALNT5	ENSG00000136542.9	clean	chr2:157295798-157296393:+	1	0	2.68312	0	1	NA
132613	GALNT5	ENSG00000136542.9	clean	chr2:157296513-157299547:+	0.416667	0	4.46317	0	1	NA
132614	GALNT5	ENSG00000136542.9	clean	chr2:157299665-157300675:+	0.458333	0	8.24076	0	1	NA
132615	GALNT5	ENSG00000136542.9	clean	chr2:157300999-157302127:+	0.333333	0	5.40426	0	1	NA
132616	GALNT5	ENSG00000136542.9	clean	chr2:157300999-157305748:+	0.333333	0	5.40426	0	1	NA
132617	GALNT5	ENSG00000136542.9	clean	chr2:157301662-157302127:+	0.0416667	0	8.49378	0	1	NA
132618	GALNT5	ENSG00000136542.9	clean	chr2:157305829-157308566:+	0.666667	0	3.20212	0	1	NA
132619	GALNT5	ENSG00000136542.9	clean	chr2:157308728-157311207:+	0.375	0	4.64547	0	1	NA
132620	ERMN	ENSG00000136541.14	clean	chr2:157321791-157324117:-	0.0416667	0	8.49378	0	1	NA
132621	ERMN	ENSG00000136541.14	clean	chr2:157321791-157324669:-	0.0416667	0	8.49378	0	1	NA
132622	ERMN	ENSG00000136541.14	clean	chr2:157324269-157324669:-	0.0416667	0	8.49378	0	1	NA
132623	ERMN	ENSG00000136541.14	clean	chr2:157324702-157325401:-	0	NA	NA	NA	NA	NA
132624	ERMN	ENSG00000136541.14	clean	chr2:157325662-157327208:-	0	NA	NA	NA	NA	NA
132625	ERMN	ENSG00000136541.14	clean	chr2:157325674-157327472:-	0	NA	NA	NA	NA	NA
132626	CYTIP	ENSG00000115165.10	clean	chr2:157416143-157418522:-	0.0833333	0	8.49378	0	1	NA
132627	CYTIP	ENSG00000115165.10	clean	chr2:157418589-157427350:-	0.0833333	0	8.49378	0	1	NA
132628	CYTIP	ENSG00000115165.10	clean	chr2:157427420-157430558:-	0.0833333	0	8.49378	0	1	NA
132629	CYTIP	ENSG00000115165.10	clean	chr2:157430652-157430859:-	0.0416667	0	8.49378	0	1	NA
132630	CYTIP	ENSG00000115165.10	clean	chr2:157430962-157434369:-	0.166667	0	8.47335	0	1	NA
132631	CYTIP	ENSG00000115165.10	clean	chr2:157434424-157434697:-	0.0416667	0	8.49378	0	1	NA
132632	CYTIP	ENSG00000115165.10	clean	chr2:157434747-157438882:-	0.0416667	0	8.49378	0	1	NA
132633	CYTIP	ENSG00000115165.10	clean	chr2:157434747-157443846:-	0.0416667	0	8.49378	0	1	NA
132634	CYTIP	ENSG00000115165.10	clean	chr2:157434747-157464935:-	0.0416667	0	8.49378	0	1	NA
132635	CYTIP	ENSG00000115165.10	clean	chr2:157438963-157439275:-	0	NA	NA	NA	NA	NA
132636	CYTIP	ENSG00000115165.10	clean	chr2:157444006-157464935:-	0.0833333	0	8.49378	0	1	NA
132637	CYTIP	ENSG00000115165.10	clean	chr2:157444006-157487331:-	0.0833333	0	8.49378	0	1	NA
132638	CYTIP	ENSG00000115165.10	clean	chr2:157465027-157487331:-	0.0416667	0	8.49378	0	1	NA
132639	CYTIP	ENSG00000115165.10	clean	chr2:157487434-157487933:-	0.125	0	8.49378	0	1	NA
132640	CYTIP	ENSG00000115165.10	clean	chr2:157488035-157488702:-	0.0416667	0	8.49378	0	1	NA
132641	CYTIP	ENSG00000115165.10	clean	chr2:157488035-157488919:-	0.0416667	0	8.49378	0	1	NA
132642	ACVR1C	ENSG00000123612.16	clean	chr2:157534043-157538572:-	2.29167	0	2.37027	0	1	NA
132643	ACVR1C	ENSG00000123612.16	clean	chr2:157538703-157541089:-	2.95833	0	2.05306	0	1	NA
132644	ACVR1C	ENSG00000123612.16	clean	chr2:157541214-157542705:-	2.66667	0	2.01124	0	1	NA
132645	ACVR1C	ENSG00000123612.16	clean	chr2:157542862-157544444:-	2.25	0	2.15499	0	1	NA
132646	ACVR1C	ENSG00000123612.16	clean	chr2:157544612-157587186:-	3.16667	0	1.98836	0	1	NA
132647	ACVR1C	ENSG00000123612.16	clean	chr2:157550392-157556092:-	2.66667	0	1.97807	0	1	NA
132648	ACVR1C	ENSG00000123612.16	clean	chr2:157550392-157587186:-	3.375	0	1.92727	0	1	NA
132649	ACVR1C	ENSG00000123612.16	clean	chr2:157556332-157587186:-	3.08333	0	2.01701	0	1	NA
132650	ACVR1C	ENSG00000123612.16	clean	chr2:157587417-157597359:-	1.20833	0	2.42622	0	1	NA
132651	ACVR1C	ENSG00000123612.16	clean	chr2:157587417-157628571:-	1.20833	0	2.42622	0	1	NA
132652	ACVR1	ENSG00000115170.15	clean	chr2:157737665-157738439:-	4.29167	0	1.90758	0	1	NA
132653	ACVR1	ENSG00000115170.15	clean	chr2:157738570-157760879:-	4.08333	0	1.86225	0	1	NA
132654	ACVR1	ENSG00000115170.15	clean	chr2:157761077-157765920:-	2.79167	0	1.95076	0	1	NA
132655	ACVR1	ENSG00000115170.15	clean	chr2:157766196-157770367:-	3.41667	0	2.0245	0	1	NA
132656	ACVR1	ENSG00000115170.15	clean	chr2:157770514-157774087:-	3.41667	0	1.95541	0	1	NA
132657	ACVR1	ENSG00000115170.15	clean	chr2:157774187-157778130:-	2.83333	0	1.94522	0	1	NA
132658	ACVR1	ENSG00000115170.15	clean	chr2:157778342-157780336:-	3.375	0.383329	1.9199	0.199662	0.841745	NA
132659	ACVR1	ENSG00000115170.15	clean	chr2:157780600-157790131:-	3.83333	0	1.90439	0	1	NA
132660	ACVR1	ENSG00000115170.15	clean	chr2:157780600-157799426:-	3.83333	0	1.90439	0	1	NA
132661	ACVR1	ENSG00000115170.15	clean	chr2:157799500-157806736:-	3.33333	0	1.92279	0	1	NA
132662	ACVR1	ENSG00000115170.15	clean	chr2:157799500-157818384:-	3.33333	0	1.92279	0	1	NA
132663	ACVR1	ENSG00000115170.15	clean	chr2:157818559-157826527:-	1.08333	0	2.67355	0	1	NA
132664	ACVR1	ENSG00000115170.15	clean	chr2:157818559-157838240:-	1.08333	0	2.67355	0	1	NA
132665	ACVR1	ENSG00000115170.15	clean	chr2:157818559-157860032:-	1.08333	0	2.67355	0	1	NA
132666	ACVR1	ENSG00000115170.15	clean	chr2:157818559-157874863:-	1.08333	0	2.67355	0	1	NA
132667	ACVR1	ENSG00000115170.15	clean	chr2:157818559-157875534:-	1.08333	0	2.67355	0	1	NA
132668	ACVR1	ENSG00000115170.15	clean	chr2:157818559-157875795:-	1.125	0	2.6742	0	1	NA
132669	ACVR1	ENSG00000115170.15	clean	chr2:157819489-157875795:-	0.958333	0	3.10048	0	1	NA
132670	ACVR1	ENSG00000115170.15	clean	chr2:157826646-157838240:-	0.0833333	0	8.49378	0	1	NA
132671	ACVR1	ENSG00000115170.15	clean	chr2:157826646-157860054:-	0.0833333	0	8.49378	0	1	NA
132672	ACVR1	ENSG00000115170.15	clean	chr2:157826646-157875795:-	0.958333	0	3.10048	0	1	NA
132673	ACVR1	ENSG00000115170.15	clean	chr2:157860179-157875795:-	0.958333	0	3.10048	0	1	NA
132674	UPP2	ENSG00000007001.12	clean	chr2:157876728-157995179:+	0.125	0	8.49378	0	1	NA
132675	UPP2	ENSG00000007001.12	clean	chr2:157995259-158015800:+	0	NA	NA	NA	NA	NA
132676	UPP2	ENSG00000007001.12	clean	chr2:158015886-158102039:+	0	NA	NA	NA	NA	NA
132677	UPP2	ENSG00000007001.12	clean	chr2:158102125-158106098:+	0	NA	NA	NA	NA	NA
132678	UPP2	ENSG00000007001.12	clean	chr2:158106216-158115100:+	0	NA	NA	NA	NA	NA
132679	UPP2	ENSG00000007001.12	clean	chr2:158106216-158123748:+	0	NA	NA	NA	NA	NA
132680	UPP2	ENSG00000007001.12	clean	chr2:158115259-158117823:+	0	NA	NA	NA	NA	NA
132681	UPP2	ENSG00000007001.12	clean	chr2:158117938-158121408:+	0	NA	NA	NA	NA	NA
132682	UPP2	ENSG00000007001.12	clean	chr2:158121618-158123748:+	0	NA	NA	NA	NA	NA
132683	UPP2	ENSG00000007001.12	clean	chr2:158123895-158134747:+	0	NA	NA	NA	NA	NA
132684	UPP2	ENSG00000007001.12	clean	chr2:158126775-158134747:+	0	NA	NA	NA	NA	NA
132685	CCDC148	ENSG00000153237.18	clean	chr2:158172259-158176520:-	0.208333	0	8.23346	0	1	NA
132686	CCDC148	ENSG00000153237.18	clean	chr2:158176661-158178878:-	0.25	0	8.47335	0	1	NA
132687	CCDC148	ENSG00000153237.18	clean	chr2:158178996-158220594:-	0.333333	0	4.69144	0	1	NA
132688	CCDC148	ENSG00000153237.18	clean	chr2:158220713-158250771:-	0.291667	0	5.61153	0	1	NA
132689	CCDC148	ENSG00000153237.18	clean	chr2:158250912-158309432:-	0.916667	0	3.20666	0	1	NA
132690	CCDC148	ENSG00000153237.18	clean	chr2:158309639-158313755:-	0.708333	0	3.41763	0	1	NA
132691	CCDC148	ENSG00000153237.18	clean	chr2:158313894-158338725:-	0.458333	0	4.93631	0	1	NA
132692	CCDC148	ENSG00000153237.18	clean	chr2:158338907-158338989:-	0.833333	0	2.90474	0	1	NA
132693	CCDC148	ENSG00000153237.18	clean	chr2:158339085-158340241:-	1.16667	0	2.80933	0	1	NA
132694	CCDC148	ENSG00000153237.18	clean	chr2:158340393-158340597:-	0.833333	0	3.05538	0	1	NA
132695	CCDC148	ENSG00000153237.18	clean	chr2:158340680-158345214:-	0.208333	0	8.45287	0	1	NA
132696	CCDC148	ENSG00000153237.18	clean	chr2:158358570-158366013:-	0.25	0	5.80312	0	1	NA
132697	CCDC148	ENSG00000153237.18	clean	chr2:158358570-158456414:-	0.416667	0	4.1607	0	1	NA
132698	CCDC148	ENSG00000153237.18	clean	chr2:158366076-158380820:-	0.0416667	0	8.49378	0	1	NA
132699	CCDC148	ENSG00000153237.18	clean	chr2:158366076-158393227:-	0.0416667	0	8.49378	0	1	NA
132700	CCDC148	ENSG00000153237.18	clean	chr2:158393310-158456414:-	0.375	0	4.69019	0	1	NA
132701	PKP4	ENSG00000144283.21	clean	chr2:158457218-158533179:+	26.875	0	1.74226	0	1	NA
132702	PKP4	ENSG00000144283.21	clean	chr2:158458307-158577270:+	32.7917	0	1.73031	0	1	NA
132703	PKP4	ENSG00000144283.21	clean	chr2:158533316-158533437:+	41.375	-0.73643	1.36809	-0.538289	0.590378	1
132704	PKP4	ENSG00000144283.21	clean	chr2:158533316-158577270:+	40.9583	0	1.7083	0	1	1
132705	PKP4	ENSG00000144283.21	clean	chr2:158577383-158603069:+	49.7083	0	1.69874	0	1	1
132706	PKP4	ENSG00000144283.21	clean	chr2:158603104-158620989:+	46.9167	0	1.72104	0	1	1
132707	PKP4	ENSG00000144283.21	clean	chr2:158621121-158621230:+	50.5833	0	1.72492	0	1	1
132708	PKP4	ENSG00000144283.21	clean	chr2:158621421-158624877:+	52.5833	0.185069	1.23903	0.149366	0.881265	1
132709	PKP4	ENSG00000144283.21	clean	chr2:158625427-158631752:+	34.9583	0	1.70778	0	1	NA
132710	PKP4	ENSG00000144283.21	clean	chr2:158631941-158634069:+	42.9167	-2.22791	1.428	-1.56016	0.118721	1
132711	PKP4	ENSG00000144283.21	clean	chr2:158632642-158634069:+	30	-3.08599	1.4499	-2.12841	0.0333031	NA
132712	PKP4	ENSG00000144283.21	clean	chr2:158634289-158640626:+	21.0417	-0.268289	1.51694	-0.176862	0.859616	NA
132713	PKP4	ENSG00000144283.21	clean	chr2:158640759-158642485:+	32.9583	-1.46124	1.27028	-1.15033	0.250007	NA
132714	PKP4	ENSG00000144283.21	clean	chr2:158642699-158658130:+	33.625	0.91891	1.71193	0.536767	0.591428	NA
132715	PKP4	ENSG00000144283.21	clean	chr2:158658314-158661332:+	43.4583	-0.0660168	1.48829	-0.0443576	0.964619	1
132716	PKP4	ENSG00000144283.21	clean	chr2:158661450-158662896:+	47.5417	-0.345135	0.840064	-0.410843	0.681187	1
132717	PKP4	ENSG00000144283.21	clean	chr2:158663088-158663271:+	33.9167	-0.25334	1.48584	-0.170503	0.864615	NA
132718	PKP4	ENSG00000144283.21	clean	chr2:158663445-158666412:+	40.1667	-0.314404	1.14473	-0.274654	0.783582	1
132719	PKP4	ENSG00000144283.21	clean	chr2:158666563-158669150:+	34.9167	-0.570315	0.694879	-0.82074	0.411794	NA
132720	PKP4	ENSG00000144283.21	clean	chr2:158666563-158669719:+	35.1667	-0.619781	0.717185	-0.864186	0.387486	NA
132721	PKP4	ENSG00000144283.21	clean	chr2:158669915-158673676:+	39.4167	-0.993433	1.1348	-0.875425	0.381342	1
132722	PKP4	ENSG00000144283.21	clean	chr2:158673761-158673882:+	43.75	0	1.7205	0	1	1
132723	PKP4	ENSG00000144283.21	clean	chr2:158674000-158676738:+	52.3333	-1.09081	1.32243	-0.82485	0.409457	1
132724	PKP4	ENSG00000144283.21	clean	chr2:158674000-158678580:+	52.4167	-0.0908147	1.10773	-0.0819828	0.93466	1
132725	PKP4	ENSG00000144283.21	clean	chr2:158676867-158678580:+	46.2083	-0.552749	0.923521	-0.598523	0.549491	1
132726	PKP4	ENSG00000144283.21	clean	chr2:158678654-158680428:+	32.2917	-0.299144	1.07158	-0.279162	0.780121	NA
132727	DAPL1	ENSG00000163331.11	clean	chr2:158795430-158804281:+	0.291667	0	6.42227	0	1	NA
132728	DAPL1	ENSG00000163331.11	clean	chr2:158804369-158807054:+	0.375	0	4.67648	0	1	NA
132729	DAPL1	ENSG00000163331.11	clean	chr2:158807115-158807671:+	0.375	0	4.67648	0	1	NA
132730	DAPL1	ENSG00000163331.11	clean	chr2:158807115-158815704:+	0.375	0	4.67648	0	1	NA
132731	DAPL1	ENSG00000163331.11	clean	chr2:158807115-158826395:+	0.375	0	4.67648	0	1	NA
132732	DAPL1	ENSG00000163331.11	clean	chr2:158807790-158815704:+	0.375	0	4.67648	0	1	NA
132733	DAPL1	ENSG00000163331.11	clean	chr2:158826487-158853593:+	0	NA	NA	NA	NA	NA
132734	DAPL1	ENSG00000163331.11	clean	chr2:158826487-158862408:+	0	NA	NA	NA	NA	NA
132735	TANC1	ENSG00000115183.15	clean	chr2:158968782-159001079:+	17.7083	0	1.73383	0	1	NA
132736	TANC1	ENSG00000115183.15	clean	chr2:159001189-159065895:+	16.4583	0	1.79539	0	1	NA
132737	TANC1	ENSG00000115183.15	clean	chr2:159065971-159097636:+	15	0	1.76546	0	1	NA
132738	TANC1	ENSG00000115183.15	clean	chr2:159097834-159136193:+	16.5	0	1.73602	0	1	NA
132739	TANC1	ENSG00000115183.15	clean	chr2:159136298-159149141:+	17.3333	0	1.74487	0	1	NA
132740	TANC1	ENSG00000115183.15	clean	chr2:159149272-159150369:+	21.375	-0.0493068	1.07014	-0.046075	0.963251	NA
132741	TANC1	ENSG00000115183.15	clean	chr2:159150556-159163282:+	12.9583	0	1.80568	0	1	NA
132742	TANC1	ENSG00000115183.15	clean	chr2:159163546-159169249:+	13.125	-1.8212	1.64157	-1.10942	0.267247	NA
132743	TANC1	ENSG00000115183.15	clean	chr2:159169372-159170523:+	15.8333	-0.603953	1.13603	-0.531636	0.594978	NA
132744	TANC1	ENSG00000115183.15	clean	chr2:159170805-159172120:+	19.875	-1.06817	1.29672	-0.823748	0.410083	NA
132745	TANC1	ENSG00000115183.15	clean	chr2:159172272-159174952:+	14.625	-0.342886	1.23863	-0.276828	0.781912	NA
132746	TANC1	ENSG00000115183.15	clean	chr2:159175184-159176351:+	11.5	1.25238	1.3482	0.928931	0.352925	NA
132747	TANC1	ENSG00000115183.15	clean	chr2:159176518-159178555:+	13.5417	-0.338074	1.2949	-0.261081	0.79403	NA
132748	TANC1	ENSG00000115183.15	clean	chr2:159179163-159185790:+	12.875	-0.440963	1.77742	-0.248092	0.804063	NA
132749	TANC1	ENSG00000115183.15	clean	chr2:159185899-159186901:+	16.875	0.684904	1.24953	0.548131	0.583602	NA
132750	TANC1	ENSG00000115183.15	clean	chr2:159187024-159194256:+	15.9167	0	1.7383	0	1	NA
132751	TANC1	ENSG00000115183.15	clean	chr2:159194493-159196607:+	13.125	-0.0291448	1.19114	-0.0244681	0.980479	NA
132752	TANC1	ENSG00000115183.15	clean	chr2:159196793-159198974:+	15.9167	0.530514	1.13757	0.466357	0.64096	NA
132753	TANC1	ENSG00000115183.15	clean	chr2:159199053-159217496:+	15.6667	0	1.76547	0	1	NA
132754	TANC1	ENSG00000115183.15	clean	chr2:159217630-159219237:+	11.5417	-0.511498	1.19391	-0.428424	0.668342	NA
132755	TANC1	ENSG00000115183.15	clean	chr2:159219361-159219691:+	12.875	-0.832748	0.870495	-0.956638	0.33875	NA
132756	TANC1	ENSG00000115183.15	clean	chr2:159219867-159224231:+	14.2917	-0.448474	1.68393	-0.266325	0.789989	NA
132757	TANC1	ENSG00000115183.15	clean	chr2:159224364-159225687:+	13.6667	-0.582287	1.04992	-0.5546	0.579169	NA
132758	TANC1	ENSG00000115183.15	clean	chr2:159225779-159227818:+	8.33333	-0.594945	1.1949	-0.497903	0.618552	NA
132759	TANC1	ENSG00000115183.15	clean	chr2:159227965-159228795:+	14.6667	7.4655e-07	0.93816	7.9576e-07	0.999999	NA
132760	TANC1	ENSG00000115183.15	clean	chr2:159228896-159229577:+	15.5833	-1.48089	1.52136	-0.973398	0.330355	NA
132761	WDSUB1	ENSG00000196151.10	clean	chr2:159236190-159248371:-	28.5833	1.22186	1.27746	0.956474	0.338833	NA
132762	WDSUB1	ENSG00000196151.10	clean	chr2:159236190-159256195:-	29.125	0.744727	1.60814	0.463099	0.643294	NA
132763	WDSUB1	ENSG00000196151.10	clean	chr2:159248512-159256195:-	24.5417	0.841886	1.70769	0.492998	0.622014	NA
132764	WDSUB1	ENSG00000196151.10	clean	chr2:159256375-159257757:-	29.7917	-0.87593	1.37066	-0.639057	0.522786	NA
132765	WDSUB1	ENSG00000196151.10	clean	chr2:159256375-159275545:-	29.7083	-0.290971	1.49245	-0.194962	0.845423	NA
132766	WDSUB1	ENSG00000196151.10	clean	chr2:159257864-159257944:-	23.75	1.44847	1.45541	0.995229	0.319625	NA
132767	WDSUB1	ENSG00000196151.10	clean	chr2:159257985-159259809:-	19.1667	-0.441268	1.50895	-0.292434	0.769955	NA
