## Supplemental Table 7 for "Exon junction complex-associated multi-adapter RNPS1 nucleates splicing regulatory complexes to maintain transcriptome surveillance" (part 153 of 283)

### Sheet: HEK293_RNPS1_KD_FL (continued)
ID	symbol	gene_ID	status	coordinates	baseMean	log2FoldChange	lfcSE	stat	pvalue	padj
132768	WDSUB1	ENSG00000196151.10	clean	chr2:159259843-159271701:-	14.9583	-0.398549	1.50887	-0.264137	0.791674	NA
132769	WDSUB1	ENSG00000196151.10	clean	chr2:159271795-159275545:-	14.4583	0	1.73496	0	1	NA
132770	WDSUB1	ENSG00000196151.10	clean	chr2:159275638-159279760:-	18.7917	-0.0443938	1.49604	-0.0296741	0.976327	NA
132771	WDSUB1	ENSG00000196151.10	clean	chr2:159279945-159282671:-	25.5417	2.28888	1.50289	1.52298	0.127763	NA
132772	WDSUB1	ENSG00000196151.10	clean	chr2:159283093-159286359:-	13.5	-0.600902	1.20354	-0.499279	0.617583	NA
132773	BAZ2B	ENSG00000123636.18	clean	chr2:159320418-159324810:-	3.20833	0	2.0466	0	1	NA
132774	BAZ2B	ENSG00000123636.18	clean	chr2:159324954-159325652:-	3.20833	0	2.16381	0	1	NA
132775	BAZ2B	ENSG00000123636.18	clean	chr2:159325918-159332539:-	4.375	0	1.95713	0	1	NA
132776	BAZ2B	ENSG00000123636.18	clean	chr2:159332686-159336941:-	3.04167	0	2.09806	0	1	NA
132777	BAZ2B	ENSG00000123636.18	clean	chr2:159332686-159337566:-	3.25	0	2.08843	0	1	NA
132778	BAZ2B	ENSG00000123636.18	clean	chr2:159337077-159337461:-	3.66667	-1.48576	2.0014	-0.742358	0.45787	NA
132779	BAZ2B	ENSG00000123636.18	clean	chr2:159337772-159347485:-	3.58333	0	2.20579	0	1	NA
132780	BAZ2B	ENSG00000123636.18	clean	chr2:159347646-159348677:-	4.04167	0	2.15378	0	1	NA
132781	BAZ2B	ENSG00000123636.18	clean	chr2:159348833-159349006:-	3.79167	-0.206909	2.03793	-0.101529	0.919131	NA
132782	BAZ2B	ENSG00000123636.18	clean	chr2:159349280-159349707:-	3.16667	0	2.19221	0	1	NA
132783	BAZ2B	ENSG00000123636.18	clean	chr2:159350357-159373044:-	5.875	0	1.98666	0	1	NA
132784	BAZ2B	ENSG00000123636.18	clean	chr2:159373189-159374690:-	5.75	0	2.00117	0	1	NA
132785	BAZ2B	ENSG00000123636.18	clean	chr2:159374753-159382558:-	5.66667	0	2.16552	0	1	NA
132786	BAZ2B	ENSG00000123636.18	clean	chr2:159382802-159383605:-	5.08333	0	2.03397	0	1	NA
132787	BAZ2B	ENSG00000123636.18	clean	chr2:159383680-159385154:-	5.91667	0	1.95566	0	1	NA
132788	BAZ2B	ENSG00000123636.18	clean	chr2:159385369-159386352:-	3.75	-1.12726	1.90325	-0.592279	0.553664	NA
132789	BAZ2B	ENSG00000123636.18	clean	chr2:159386607-159389344:-	3.75	0	2.01312	0	1	NA
132790	BAZ2B	ENSG00000123636.18	clean	chr2:159389485-159392118:-	5.29167	0	1.93877	0	1	NA
132791	BAZ2B	ENSG00000123636.18	clean	chr2:159389485-159395768:-	5.29167	0	1.93877	0	1	NA
132792	BAZ2B	ENSG00000123636.18	clean	chr2:159395834-159397073:-	4.08333	-1.13986	1.7755	-0.641994	0.520877	NA
132793	BAZ2B	ENSG00000123636.18	clean	chr2:159395834-159397344:-	4.75	-0.622914	1.76594	-0.352738	0.724284	NA
132794	BAZ2B	ENSG00000123636.18	clean	chr2:159397100-159397344:-	4.54167	0.999998	1.83468	0.545054	0.585717	NA
132795	BAZ2B	ENSG00000123636.18	clean	chr2:159397382-159398169:-	0.208333	-2.81943	7.03445	-0.400804	0.688565	NA
132796	BAZ2B	ENSG00000123636.18	clean	chr2:159397389-159398828:-	4.29167	-1.05037	1.88846	-0.556207	0.578069	NA
132797	BAZ2B	ENSG00000123636.18	clean	chr2:159398894-159400598:-	4.66667	-0.283723	1.93381	-0.146718	0.883355	NA
132798	BAZ2B	ENSG00000123636.18	clean	chr2:159400664-159404848:-	4.375	0	1.96431	0	1	NA
132799	BAZ2B	ENSG00000123636.18	clean	chr2:159404910-159405021:-	5.20833	0	1.90168	0	1	NA
132800	BAZ2B	ENSG00000123636.18	clean	chr2:159405114-159412334:-	4.54167	0	1.87323	0	1	NA
132801	BAZ2B	ENSG00000123636.18	clean	chr2:159412545-159419779:-	3.95833	0	1.93782	0	1	NA
132802	BAZ2B	ENSG00000123636.18	clean	chr2:159412545-159427940:-	3.95833	0	1.93782	0	1	NA
132803	BAZ2B	ENSG00000123636.18	clean	chr2:159412545-159428310:-	5.20833	0	1.97888	0	1	NA
132804	BAZ2B	ENSG00000123636.18	clean	chr2:159428042-159428310:-	4.91667	0.260595	2.03452	0.128086	0.898081	NA
132805	BAZ2B	ENSG00000123636.18	clean	chr2:159428419-159429199:-	4.91667	-1.63534	1.79007	-0.913559	0.360949	NA
132806	BAZ2B	ENSG00000123636.18	clean	chr2:159429260-159430862:-	4.16667	0	1.93324	0	1	NA
132807	BAZ2B	ENSG00000123636.18	clean	chr2:159429260-159432756:-	4.95833	0	1.88906	0	1	NA
132808	BAZ2B	ENSG00000123636.18	clean	chr2:159431156-159432756:-	4.04167	0	2.01588	0	1	NA
132809	BAZ2B	ENSG00000123636.18	clean	chr2:159433363-159438302:-	3.75	0	2.14567	0	1	NA
132810	BAZ2B	ENSG00000123636.18	clean	chr2:159438695-159439008:-	4.95833	0	1.9279	0	1	NA
132811	BAZ2B	ENSG00000123636.18	clean	chr2:159439212-159446781:-	6.75	0	1.90672	0	1	NA
132812	BAZ2B	ENSG00000123636.18	clean	chr2:159446975-159448241:-	6.83333	0	1.90991	0	1	NA
132813	BAZ2B	ENSG00000123636.18	clean	chr2:159446975-159478574:-	7.20833	0	1.87269	0	1	NA
132814	BAZ2B	ENSG00000123636.18	clean	chr2:159448403-159453612:-	4.625	0	1.94958	0	1	NA
132815	BAZ2B	ENSG00000123636.18	clean	chr2:159453801-159478574:-	5.91667	0	1.90791	0	1	NA
132816	BAZ2B	ENSG00000123636.18	clean	chr2:159464762-159478574:-	5.91667	0	1.90791	0	1	NA
132817	BAZ2B	ENSG00000123636.18	clean	chr2:159478721-159516278:-	4.83333	0	2.01729	0	1	NA
132818	BAZ2B	ENSG00000123636.18	clean	chr2:159478721-159555822:-	4.875	0	2.01857	0	1	NA
132819	BAZ2B	ENSG00000123636.18	clean	chr2:159555865-159615393:-	4.125	0	2.02618	0	1	NA
132820	BAZ2B	ENSG00000123636.18	clean	chr2:159555865-159616241:-	4.16667	0	1.98403	0	1	NA
132821	MARCHF7	ENSG00000136536.15	clean	chr2:159712606-159714556:+	17.375	-0.307428	0.967727	-0.31768	0.750728	NA
132822	MARCHF7	ENSG00000136536.15	clean	chr2:159712661-159715680:+	14.4583	0.133267	1.12564	0.118392	0.905757	NA
132823	MARCHF7	ENSG00000136536.15	clean	chr2:159712606-159729008:+	29.0833	0.934195	1.39894	0.667786	0.50427	NA
132824	MARCHF7	ENSG00000136536.15	clean	chr2:159714598-159715680:+	5.08333	0.0614014	1.16537	0.0526885	0.95798	NA
132825	MARCHF7	ENSG00000136536.15	clean	chr2:159715766-159729008:+	29.0417	0.349235	1.51855	0.229979	0.818108	NA
132826	MARCHF7	ENSG00000136536.15	clean	chr2:159729175-159743060:+	54.0417	0.0146689	1.05058	0.0139627	0.98886	1
132827	MARCHF7	ENSG00000136536.15	clean	chr2:159734082-159743060:+	53.2083	0.0424361	1.05394	0.0402642	0.967882	1
132828	MARCHF7	ENSG00000136536.15	clean	chr2:159743253-159745769:+	72.5417	-0.0421687	0.956555	-0.044084	0.964837	1
132829	MARCHF7	ENSG00000136536.15	clean	chr2:159743253-159747804:+	75.2917	-0.141942	0.955324	-0.14858	0.881885	1
132830	MARCHF7	ENSG00000136536.15	clean	chr2:159745937-159747804:+	74.4583	0.594482	0.930625	0.638798	0.522954	1
132831	MARCHF7	ENSG00000136536.15	clean	chr2:159745937-159752401:+	72.0417	0.497498	1.17231	0.424376	0.671292	1
132832	MARCHF7	ENSG00000136536.15	clean	chr2:159748903-159752401:+	50.8333	0.365649	1.4893	0.245518	0.806056	1
132833	MARCHF7	ENSG00000136536.15	clean	chr2:159752571-159759225:+	64.625	0	1.7194	0	1	1
132834	MARCHF7	ENSG00000136536.15	clean	chr2:159759335-159762879:+	56.0833	0.108312	0.927305	0.116803	0.907016	1
132835	MARCHF7	ENSG00000136536.15	clean	chr2:159762993-159764625:+	66.375	0.414778	0.692413	0.599033	0.549151	1
132836	MARCHF7	ENSG00000136536.15	clean	chr2:159762993-159767283:+	67.875	-0.0596737	0.634302	-0.0940777	0.925047	1
132837	MARCHF7	ENSG00000136536.15	clean	chr2:159764674-159767283:+	66.7083	-0.0934545	0.605119	-0.15444	0.877263	1
132838	CD302	ENSG00000241399.7	clean	chr2:159772053-159777937:-	28	-1.56578	1.63443	-0.958001	0.338062	NA
132839	CD302	ENSG00000241399.7	clean	chr2:159777964-159780004:-	30.5417	-1.74542	1.33096	-1.31141	0.189721	NA
132840	CD302	ENSG00000241399.7	clean	chr2:159777964-159780881:-	37.4583	-2.12346	1.51816	-1.39871	0.1619	NA
132841	CD302	ENSG00000241399.7	clean	chr2:159780178-159780881:-	36.4583	-1.5385	1.63427	-0.9414	0.3465	NA
132842	CD302	ENSG00000241399.7	clean	chr2:159780998-159781434:-	28.375	0	1.7701	0	1	NA
132843	CD302	ENSG00000241399.7	clean	chr2:159780998-159783358:-	28.3333	0	1.7712	0	1	NA
132844	CD302	ENSG00000241399.7	clean	chr2:159780998-159798131:-	28.5	0	1.76426	0	1	NA
132845	CD302	ENSG00000241399.7	clean	chr2:159781532-159783358:-	26.1667	0	1.78099	0	1	NA
132846	CD302	ENSG00000241399.7	clean	chr2:159783469-159798131:-	16.7083	0	1.74539	0	1	NA
132847	LY75-CD302	ENSG00000248672.5	clean	chr2:159783469-159806972:-	14.625	0	1.75467	0	1	NA
132848	LY75-CD302	ENSG00000248672.5	clean	chr2:159783469-159808448:-	14.625	0	1.75467	0	1	NA
132849	LY75	ENSG00000054219.11	clean	chr2:159805222-159806972:-	0	NA	NA	NA	NA	NA
132850	LY75-CD302	ENSG00000248672.5	clean	chr2:159807140-159808448:-	0.0833333	0	8.49378	0	1	NA
132851	LY75-CD302	ENSG00000248672.5	clean	chr2:159808571-159810525:-	0	NA	NA	NA	NA	NA
132852	LY75-CD302	ENSG00000248672.5	clean	chr2:159810675-159815404:-	0	NA	NA	NA	NA	NA
132853	LY75-CD302	ENSG00000248672.5	clean	chr2:159815573-159816805:-	0.0416667	0	8.49378	0	1	NA
132854	LY75-CD302	ENSG00000248672.5	clean	chr2:159817032-159819725:-	0.0416667	0	8.49378	0	1	NA
132855	LY75-CD302	ENSG00000248672.5	clean	chr2:159819920-159831669:-	0	NA	NA	NA	NA	NA
132856	LY75-CD302	ENSG00000248672.5	clean	chr2:159831786-159834043:-	0	NA	NA	NA	NA	NA
132857	LY75-CD302	ENSG00000248672.5	clean	chr2:159834211-159835479:-	0	NA	NA	NA	NA	NA
132858	LY75-CD302	ENSG00000248672.5	clean	chr2:159835645-159840728:-	0	NA	NA	NA	NA	NA
132859	LY75-CD302	ENSG00000248672.5	clean	chr2:159840955-159842244:-	0	NA	NA	NA	NA	NA
132860	LY75-CD302	ENSG00000248672.5	clean	chr2:159842374-159849979:-	0.0416667	0	8.49378	0	1	NA
132861	LY75-CD302	ENSG00000248672.5	clean	chr2:159850140-159850361:-	0	NA	NA	NA	NA	NA
132862	LY75-CD302	ENSG00000248672.5	clean	chr2:159850467-159852200:-	0	NA	NA	NA	NA	NA
132863	LY75-CD302	ENSG00000248672.5	clean	chr2:159852340-159853272:-	0	NA	NA	NA	NA	NA
132864	LY75-CD302	ENSG00000248672.5	clean	chr2:159853352-159853629:-	0	NA	NA	NA	NA	NA
132865	LY75-CD302	ENSG00000248672.5	clean	chr2:159853697-159854359:-	0	NA	NA	NA	NA	NA
132866	LY75-CD302	ENSG00000248672.5	clean	chr2:159854535-159854903:-	0	NA	NA	NA	NA	NA
132867	LY75-CD302	ENSG00000248672.5	clean	chr2:159854939-159858361:-	0	NA	NA	NA	NA	NA
132868	LY75-CD302	ENSG00000248672.5	clean	chr2:159858476-159860820:-	0	NA	NA	NA	NA	NA
132869	LY75-CD302	ENSG00000248672.5	clean	chr2:159860889-159864838:-	0.0416667	0	8.49378	0	1	NA
132870	LY75-CD302	ENSG00000248672.5	clean	chr2:159864920-159872450:-	0.0416667	0	8.49378	0	1	NA
132871	LY75-CD302	ENSG00000248672.5	clean	chr2:159872593-159875443:-	0	NA	NA	NA	NA	NA
132872	LY75-CD302	ENSG00000248672.5	clean	chr2:159875643-159878323:-	0	NA	NA	NA	NA	NA
132873	LY75-CD302	ENSG00000248672.5	clean	chr2:159878493-159878632:-	0	NA	NA	NA	NA	NA
132874	LY75-CD302	ENSG00000248672.5	clean	chr2:159878721-159879258:-	0	NA	NA	NA	NA	NA
132875	LY75-CD302	ENSG00000248672.5	clean	chr2:159879369-159881082:-	0	NA	NA	NA	NA	NA
132876	LY75-CD302	ENSG00000248672.5	clean	chr2:159881240-159882123:-	0.0416667	0	8.49378	0	1	NA
132877	LY75-CD302	ENSG00000248672.5	clean	chr2:159882315-159885152:-	0.0416667	0	8.49378	0	1	NA
132878	LY75-CD302	ENSG00000248672.5	clean	chr2:159885293-159886419:-	0	NA	NA	NA	NA	NA
132879	LY75-CD302	ENSG00000248672.5	clean	chr2:159886530-159890212:-	0	NA	NA	NA	NA	NA
132880	LY75-CD302	ENSG00000248672.5	clean	chr2:159890377-159893913:-	0	NA	NA	NA	NA	NA
132881	LY75-CD302	ENSG00000248672.5	clean	chr2:159894084-159898687:-	0	NA	NA	NA	NA	NA
132882	LY75-CD302	ENSG00000248672.5	clean	chr2:159899059-159904588:-	0	NA	NA	NA	NA	NA
132883	LY75	ENSG00000054219.11	clean	chr2:159903605-159904588:-	0	NA	NA	NA	NA	NA
132884	PLA2R1	ENSG00000153246.13	known-exon	chr2:159932298-159941745:-	0	NA	NA	NA	NA	NA
132885	PLA2R1	ENSG00000153246.13	clean	chr2:159941992-159942126:-	0.0416667	0	8.49378	0	1	NA
132886	PLA2R1	ENSG00000153246.13	clean	chr2:159942159-159944905:-	0.0416667	0	8.49378	0	1	NA
132887	PLA2R1	ENSG00000153246.13	clean	chr2:159946917-159947418:-	0	NA	NA	NA	NA	NA
132888	PLA2R1	ENSG00000153246.13	clean	chr2:159947559-159949607:-	0	NA	NA	NA	NA	NA
132889	PLA2R1	ENSG00000153246.13	clean	chr2:159949776-159951339:-	0	NA	NA	NA	NA	NA
132890	PLA2R1	ENSG00000153246.13	clean	chr2:159951578-159955198:-	0	NA	NA	NA	NA	NA
132891	PLA2R1	ENSG00000153246.13	clean	chr2:159955346-159955697:-	0	NA	NA	NA	NA	NA
132892	PLA2R1	ENSG00000153246.13	clean	chr2:159955828-159956509:-	0	NA	NA	NA	NA	NA
132893	PLA2R1	ENSG00000153246.13	clean	chr2:159956627-159967538:-	0.0416667	0	8.49378	0	1	NA
132894	PLA2R1	ENSG00000153246.13	clean	chr2:159967678-159969255:-	0	NA	NA	NA	NA	NA
132895	PLA2R1	ENSG00000153246.13	clean	chr2:159969359-159970147:-	0	NA	NA	NA	NA	NA
132896	PLA2R1	ENSG00000153246.13	clean	chr2:159970212-159976067:-	0	NA	NA	NA	NA	NA
132897	PLA2R1	ENSG00000153246.13	clean	chr2:159976225-159976684:-	0	NA	NA	NA	NA	NA
132898	PLA2R1	ENSG00000153246.13	clean	chr2:159976720-159977283:-	0	NA	NA	NA	NA	NA
132899	PLA2R1	ENSG00000153246.13	clean	chr2:159977416-159979829:-	0	NA	NA	NA	NA	NA
132900	PLA2R1	ENSG00000153246.13	clean	chr2:159979914-159983927:-	0	NA	NA	NA	NA	NA
132901	PLA2R1	ENSG00000153246.13	clean	chr2:159984073-159987155:-	0	NA	NA	NA	NA	NA
132902	PLA2R1	ENSG00000153246.13	clean	chr2:159987358-160005651:-	0	NA	NA	NA	NA	NA
132903	PLA2R1	ENSG00000153246.13	clean	chr2:160005821-160013262:-	0	NA	NA	NA	NA	NA
132904	PLA2R1	ENSG00000153246.13	clean	chr2:160013375-160016613:-	0	NA	NA	NA	NA	NA
132905	PLA2R1	ENSG00000153246.13	clean	chr2:160016712-160020105:-	0	NA	NA	NA	NA	NA
132906	PLA2R1	ENSG00000153246.13	clean	chr2:160020263-160022664:-	0	NA	NA	NA	NA	NA
132907	PLA2R1	ENSG00000153246.13	clean	chr2:160022859-160028217:-	0	NA	NA	NA	NA	NA
132908	PLA2R1	ENSG00000153246.13	clean	chr2:160028361-160028849:-	0	NA	NA	NA	NA	NA
132909	PLA2R1	ENSG00000153246.13	clean	chr2:160028963-160032958:-	0.0416667	0	8.49378	0	1	NA
132910	PLA2R1	ENSG00000153246.13	clean	chr2:160033132-160042024:-	0.0416667	0	8.49378	0	1	NA
132911	PLA2R1	ENSG00000153246.13	clean	chr2:160042198-160044773:-	0	NA	NA	NA	NA	NA
132912	PLA2R1	ENSG00000153246.13	clean	chr2:160045157-160062294:-	0	NA	NA	NA	NA	NA
132913	ITGB6	ENSG00000115221.12	clean	chr2:160101834-160107678:-	0	NA	NA	NA	NA	NA
132914	ITGB6	ENSG00000115221.12	clean	chr2:160107845-160112079:-	0.0416667	0	8.49378	0	1	NA
132915	ITGB6	ENSG00000115221.12	clean	chr2:160123888-160126378:-	0	NA	NA	NA	NA	NA
132916	ITGB6	ENSG00000115221.12	clean	chr2:160126601-160137433:-	0	NA	NA	NA	NA	NA
132917	ITGB6	ENSG00000115221.12	clean	chr2:160137851-160138064:-	0	NA	NA	NA	NA	NA
132918	ITGB6	ENSG00000115221.12	clean	chr2:160138199-160141981:-	0.0416667	0	8.49378	0	1	NA
132919	ITGB6	ENSG00000115221.12	clean	chr2:160142071-160169211:-	0.0416667	0	8.49378	0	1	NA
132920	ITGB6	ENSG00000115221.12	clean	chr2:160169307-160172568:-	0	NA	NA	NA	NA	NA
132921	ITGB6	ENSG00000115221.12	clean	chr2:160172730-160173973:-	0	NA	NA	NA	NA	NA
132922	ITGB6	ENSG00000115221.12	clean	chr2:160174139-160195368:-	0	NA	NA	NA	NA	NA
132923	ITGB6	ENSG00000115221.12	clean	chr2:160195615-160196215:-	0	NA	NA	NA	NA	NA
132924	ITGB6	ENSG00000115221.12	clean	chr2:160195615-160200002:-	0	NA	NA	NA	NA	NA
132925	ITGB6	ENSG00000115221.12	clean	chr2:160196420-160199178:-	0	NA	NA	NA	NA	NA
132926	ITGB6	ENSG00000115221.12	clean	chr2:160196420-160200002:-	0	NA	NA	NA	NA	NA
132927	ITGB6	ENSG00000115221.12	clean	chr2:160199258-160200002:-	0	NA	NA	NA	NA	NA
132928	ITGB6	ENSG00000115221.12	known-exon	chr2:160200078-160200185:-	0	NA	NA	NA	NA	NA
132929	RBMS1	ENSG00000153250.20	clean	chr2:160274764-160275629:-	27.75	-1.82881	1.54291	-1.1853	0.2359	NA
132930	RBMS1	ENSG00000153250.20	clean	chr2:160275714-160276641:-	30.3333	-1.47008	1.74462	-0.842636	0.399432	NA
132931	RBMS1	ENSG00000153250.20	clean	chr2:160275714-160277302:-	30.2917	0	1.74529	0	1	NA
132932	RBMS1	ENSG00000153250.20	clean	chr2:160277383-160278547:-	34.875	-0.260651	1.12021	-0.232681	0.816009	NA
132933	RBMS1	ENSG00000153250.20	clean	chr2:160278658-160281313:-	34.875	-0.264273	1.51493	-0.174445	0.861516	NA
132934	RBMS1	ENSG00000153250.20	clean	chr2:160281364-160282256:-	31.0833	-0.830073	1.21839	-0.681286	0.495691	NA
132935	RBMS1	ENSG00000153250.20	clean	chr2:160281364-160284774:-	35.4167	-0.794189	1.08922	-0.729133	0.465921	NA
132936	RBMS1	ENSG00000153250.20	clean	chr2:160282304-160284774:-	35.4167	-1.20923	1.165	-1.03796	0.299288	NA
132937	RBMS1	ENSG00000153250.20	clean	chr2:160284868-160284994:-	40.1667	0	1.74955	0	1	1
132938	RBMS1	ENSG00000153250.20	clean	chr2:160285044-160286968:-	43.2083	-0.166009	1.5517	-0.106986	0.9148	1
132939	RBMS1	ENSG00000153250.20	clean	chr2:160287084-160300650:-	38.2083	0	1.75063	0	1	NA
132940	RBMS1	ENSG00000153250.20	clean	chr2:160300730-160303329:-	32.2917	-2.04848	1.64744	-1.24344	0.213707	NA
132941	RBMS1	ENSG00000153250.20	clean	chr2:160302824-160303329:-	32.3333	-2.04848	1.64812	-1.24292	0.213897	NA
132942	RBMS1	ENSG00000153250.20	clean	chr2:160303487-160313155:-	29.625	0	1.80524	0	1	NA
132943	RBMS1	ENSG00000153250.20	clean	chr2:160313247-160318168:-	21.7917	-2.21466	1.68565	-1.31383	0.188902	NA
132944	RBMS1	ENSG00000153250.20	clean	chr2:160318227-160367215:-	34.1667	0	1.73103	0	1	NA
132945	RBMS1	ENSG00000153250.20	clean	chr2:160367391-160367511:-	28.5	0	1.77998	0	1	NA
132946	RBMS1	ENSG00000153250.20	clean	chr2:160367391-160401967:-	28.4583	0	1.78127	0	1	NA
132947	RBMS1	ENSG00000153250.20	clean	chr2:160367391-160407463:-	28.4583	0	1.78127	0	1	NA
132948	RBMS1	ENSG00000153250.20	clean	chr2:160367391-160408508:-	28.4583	0	1.78127	0	1	NA
132949	RBMS1	ENSG00000153250.20	clean	chr2:160367391-160416137:-	28.4583	0	1.78127	0	1	NA
132950	RBMS1	ENSG00000153250.20	clean	chr2:160367391-160432367:-	28.4583	0	1.78127	0	1	NA
132951	RBMS1	ENSG00000153250.20	clean	chr2:160367391-160493288:-	28.4583	0	1.78127	0	1	NA
132952	RBMS1	ENSG00000153250.20	clean	chr2:160402102-160416137:-	0	NA	NA	NA	NA	NA
132953	RBMS1	ENSG00000153250.20	clean	chr2:160432477-160493288:-	24.8333	0	1.80627	0	1	NA
132954	TANK	ENSG00000136560.14	clean	chr2:161137063-161179613:+	17.0417	0	1.74339	0	1	NA
132955	TANK	ENSG00000136560.14	clean	chr2:161160484-161161284:+	7.25	-0.257387	0.865089	-0.297527	0.766064	NA
132956	TANK	ENSG00000136560.14	clean	chr2:161160484-161179613:+	17.375	0.245577	1.52619	0.160909	0.872165	NA
132957	TANK	ENSG00000136560.14	clean	chr2:161160822-161179613:+	17.375	0.245577	1.52619	0.160909	0.872165	NA
132958	TANK	ENSG00000136560.14	clean	chr2:161161412-161161812:+	6.20833	0.338802	0.997542	0.339636	0.73413	NA
132959	TANK	ENSG00000136560.14	clean	chr2:161161412-161163113:+	5.25	1.61891	1.21346	1.33413	0.182162	NA
132960	TANK	ENSG00000136560.14	clean	chr2:161161412-161179613:+	17.375	0.245577	1.52619	0.160909	0.872165	NA
132961	TANK	ENSG00000136560.14	clean	chr2:161161907-161162532:+	0.833333	1.48088	2.3526	0.629467	0.529043	NA
132962	TANK	ENSG00000136560.14	clean	chr2:161179761-161197336:+	24.4167	0	1.73277	0	1	NA
132963	TANK	ENSG00000136560.14	clean	chr2:161179761-161203483:+	24.4167	0	1.73277	0	1	NA
132964	TANK	ENSG00000136560.14	clean	chr2:161203595-161204674:+	21.5833	2.05663	1.65512	1.24258	0.214021	NA
132965	TANK	ENSG00000136560.14	clean	chr2:161204793-161223914:+	17.75	0	1.76056	0	1	NA
132966	TANK	ENSG00000136560.14	clean	chr2:161223818-161223914:+	17.5833	0	1.76242	0	1	NA
132967	TANK	ENSG00000136560.14	clean	chr2:161223991-161224630:+	17.9167	1.36656	1.51733	0.900638	0.367781	NA
132968	TANK	ENSG00000136560.14	clean	chr2:161224746-161230970:+	14.9167	0	1.7648	0	1	NA
132969	TANK	ENSG00000136560.14	clean	chr2:161224746-161235341:+	21.0833	0	1.74977	0	1	NA
132970	TANK	ENSG00000136560.14	clean	chr2:161231551-161232732:+	20.8333	0	1.75134	0	1	NA
132971	TANK	ENSG00000136560.14	clean	chr2:161231551-161235341:+	21.0833	0	1.74977	0	1	NA
132972	TANK	ENSG00000136560.14	clean	chr2:161232809-161235341:+	21.0833	0	1.74977	0	1	NA
132973	PSMD14	ENSG00000115233.12	clean	chr2:161308604-161316436:+	181.458	-1.13528	1.4716	-0.77146	0.440435	1
132974	PSMD14	ENSG00000115233.12	clean	chr2:161316569-161318821:+	222.125	0.398389	1.06273	0.374873	0.707755	1
132975	PSMD14	ENSG00000115233.12	clean	chr2:161318873-161367477:+	212.292	0	1.6955	0	1	1
132976	PSMD14	ENSG00000115233.12	clean	chr2:161367549-161367783:+	211.708	1.31702	1.69226	0.778262	0.436414	1
132977	PSMD14	ENSG00000115233.12	clean	chr2:161367903-161370106:+	229.375	-0.0649555	1.14208	-0.0568749	0.954645	1
132978	PSMD14	ENSG00000115233.12	clean	chr2:161370177-161371171:+	173.667	0.4773	1.05629	0.451867	0.651365	1
132979	PSMD14	ENSG00000115233.12	clean	chr2:161371322-161385463:+	203.417	0.374817	1.48372	0.252619	0.800562	1
132980	PSMD14	ENSG00000115233.12	clean	chr2:161385571-161391103:+	257.375	1.00539	1.35299	0.743089	0.457428	1
132981	PSMD14	ENSG00000115233.12	clean	chr2:161391178-161395077:+	215.042	-0.188792	1.35086	-0.139757	0.888852	1
132982	PSMD14	ENSG00000115233.12	clean	chr2:161395203-161408836:+	229.208	0.418952	1.69692	0.246889	0.804994	1
132983	PSMD14	ENSG00000115233.12	clean	chr2:161408899-161411301:+	212.083	0.35793	1.21575	0.294411	0.768444	1
132984	TBR1	ENSG00000136535.15	clean	chr2:161417102-161417675:+	0.0416667	0	8.49378	0	1	NA
132985	TBR1	ENSG00000136535.15	clean	chr2:161418087-161418200:+	0.0416667	0	8.49378	0	1	NA
132986	TBR1	ENSG00000136535.15	clean	chr2:161418322-161418891:+	0.0833333	0	8.49378	0	1	NA
132987	TBR1	ENSG00000136535.15	clean	chr2:161419919-161420195:+	0	NA	NA	NA	NA	NA
132988	TBR1	ENSG00000136535.15	clean	chr2:161420257-161423368:+	0	NA	NA	NA	NA	NA
132989	TBR1	ENSG00000136535.15	known-exon	chr2:161423486-161423591:+	0	NA	NA	NA	NA	NA
132990	SLC4A10	ENSG00000144290.17	clean	chr2:161424716-161452122:+	0	NA	NA	NA	NA	NA
132991	SLC4A10	ENSG00000144290.17	clean	chr2:161424716-161620914:+	0	NA	NA	NA	NA	NA
132992	SLC4A10	ENSG00000144290.17	clean	chr2:161427503-161452122:+	0	NA	NA	NA	NA	NA
132993	SLC4A10	ENSG00000144290.17	clean	chr2:161452193-161620914:+	0	NA	NA	NA	NA	NA
132994	SLC4A10	ENSG00000144290.17	clean	chr2:161620978-161622228:+	0	NA	NA	NA	NA	NA
132995	SLC4A10	ENSG00000144290.17	clean	chr2:161620978-161624110:+	0	NA	NA	NA	NA	NA
132996	SLC4A10	ENSG00000144290.17	clean	chr2:161620978-161770972:+	0.25	0	7.7717	0	1	NA
132997	SLC4A10	ENSG00000144290.17	clean	chr2:161622371-161624110:+	0	NA	NA	NA	NA	NA
132998	SLC4A10	ENSG00000144290.17	clean	chr2:161624208-161624318:+	0	NA	NA	NA	NA	NA
132999	SLC4A10	ENSG00000144290.17	clean	chr2:161624208-161651044:+	0	NA	NA	NA	NA	NA
133000	SLC4A10	ENSG00000144290.17	clean	chr2:161624566-161708693:+	0.25	0	7.7717	0	1	NA
133001	SLC4A10	ENSG00000144290.17	clean	chr2:161624566-161710617:+	0.291667	0	6.39521	0	1	NA
133002	SLC4A10	ENSG00000144290.17	clean	chr2:161624566-161770972:+	0.25	0	7.7717	0	1	NA
133003	SLC4A10	ENSG00000144290.17	clean	chr2:161708829-161709761:+	0.0416667	0	8.49378	0	1	NA
133004	SLC4A10	ENSG00000144290.17	clean	chr2:161708829-161770972:+	0.291667	0	6.31083	0	1	NA
133005	SLC4A10	ENSG00000144290.17	clean	chr2:161709888-161710617:+	0.0416667	0	8.49378	0	1	NA
133006	SLC4A10	ENSG00000144290.17	clean	chr2:161710751-161770972:+	0.25	0	7.7717	0	1	NA
133007	SLC4A10	ENSG00000144290.17	clean	chr2:161771054-161804448:+	0.5	0	4.70773	0	1	NA
133008	SLC4A10	ENSG00000144290.17	clean	chr2:161804595-161839788:+	0.291667	0	7.50407	0	1	NA
133009	SLC4A10	ENSG00000144290.17	clean	chr2:161839927-161854969:+	0.291667	0	6.433	0	1	NA
133010	SLC4A10	ENSG00000144290.17	clean	chr2:161855130-161862873:+	0.291667	0	7.56268	0	1	NA
133011	SLC4A10	ENSG00000144290.17	clean	chr2:161863062-161872292:+	0.208333	0	8.43645	0	1	NA
133012	SLC4A10	ENSG00000144290.17	clean	chr2:161872384-161873793:+	0.166667	0	8.49378	0	1	NA
133013	SLC4A10	ENSG00000144290.17	clean	chr2:161872384-161879130:+	0.166667	0	8.49378	0	1	NA
133014	SLC4A10	ENSG00000144290.17	clean	chr2:161874005-161879130:+	0.166667	0	8.49378	0	1	NA
133015	SLC4A10	ENSG00000144290.17	clean	chr2:161879288-161882356:+	0.166667	0	8.47335	0	1	NA
133016	SLC4A10	ENSG00000144290.17	clean	chr2:161882444-161894678:+	0.125	0	8.47335	0	1	NA
133017	SLC4A10	ENSG00000144290.17	clean	chr2:161894825-161900910:+	0.25	0	7.83995	0	1	NA
133018	SLC4A10	ENSG00000144290.17	clean	chr2:161901011-161904003:+	0.333333	0	5.46806	0	1	NA
133019	SLC4A10	ENSG00000144290.17	clean	chr2:161904178-161904775:+	0.208333	0	8.26243	0	1	NA
133020	SLC4A10	ENSG00000144290.17	clean	chr2:161904909-161905641:+	0.291667	0	6.49455	0	1	NA
133021	SLC4A10	ENSG00000144290.17	clean	chr2:161905887-161942791:+	0.125	0	8.49378	0	1	NA
133022	SLC4A10	ENSG00000144290.17	clean	chr2:161942897-161947565:+	0.166667	0	8.49378	0	1	NA
133023	SLC4A10	ENSG00000144290.17	clean	chr2:161947727-161949147:+	0.166667	0	8.49378	0	1	NA
133024	SLC4A10	ENSG00000144290.17	clean	chr2:161949261-161950686:+	0.291667	0	5.60408	0	1	NA
133025	SLC4A10	ENSG00000144290.17	clean	chr2:161950848-161956988:+	0.166667	0	8.47335	0	1	NA
133026	SLC4A10	ENSG00000144290.17	clean	chr2:161957240-161958486:+	0.125	0	8.49378	0	1	NA
133027	SLC4A10	ENSG00000144290.17	clean	chr2:161958555-161964134:+	0.125	0	8.47335	0	1	NA
133028	SLC4A10	ENSG00000144290.17	clean	chr2:161964308-161965050:+	0.291667	0	5.53775	0	1	NA
133029	SLC4A10	ENSG00000144290.17	clean	chr2:161965173-161974248:+	0.25	0	6.69287	0	1	NA
133030	SLC4A10	ENSG00000144290.17	clean	chr2:161965173-161983178:+	0.333333	0	5.40828	0	1	NA
133031	SLC4A10	ENSG00000144290.17	clean	chr2:161974316-161976759:+	0.416667	0	5.02361	0	1	NA
133032	SLC4A10	ENSG00000144290.17	clean	chr2:161976876-161977721:+	0.208333	0	8.28339	0	1	NA
133033	SLC4A10	ENSG00000144290.17	clean	chr2:161976876-161983178:+	0.208333	0	8.28339	0	1	NA
133034	SLC4A10	ENSG00000144290.17	clean	chr2:161977760-161983178:+	0.166667	0	8.49378	0	1	NA
133035	DPP4	ENSG00000197635.10	clean	chr2:161993384-161994960:-	2.04167	0	2.14847	0	1	NA
133036	DPP4	ENSG00000197635.10	clean	chr2:161995034-161995299:-	3.41667	0	1.90769	0	1	NA
133037	DPP4	ENSG00000197635.10	clean	chr2:161995372-162005744:-	3.83333	0	1.9307	0	1	NA
133038	DPP4	ENSG00000197635.10	clean	chr2:162005809-162008561:-	2.875	0	2.02283	0	1	NA
133039	DPP4	ENSG00000197635.10	clean	chr2:162008661-162009240:-	2.25	0	2.30455	0	1	NA
133040	DPP4	ENSG00000197635.10	clean	chr2:162009295-162011792:-	2.25	0	2.21763	0	1	NA
133041	DPP4	ENSG00000197635.10	clean	chr2:162011987-162014395:-	1.625	0	2.78462	0	1	NA
133042	DPP4	ENSG00000197635.10	clean	chr2:162014465-162016767:-	1.875	0	2.19768	0	1	NA
133043	DPP4	ENSG00000197635.10	clean	chr2:162016866-162017107:-	1.70833	-1.32436	2.12174	-0.624188	0.532504	NA
133044	DPP4	ENSG00000197635.10	clean	chr2:162017155-162017361:-	2.125	-0.623162	2.14422	-0.290624	0.771339	NA
133045	DPP4	ENSG00000197635.10	clean	chr2:162017155-162018728:-	2.08333	0	2.16909	0	1	NA
133046	DPP4	ENSG00000197635.10	clean	chr2:162018850-162019222:-	1.83333	0	2.38372	0	1	NA
133047	DPP4	ENSG00000197635.10	clean	chr2:162019276-162020228:-	1.95833	0	2.43133	0	1	NA
133048	DPP4	ENSG00000197635.10	clean	chr2:162020296-162020580:-	2.33333	0	2.23879	0	1	NA
133049	DPP4	ENSG00000197635.10	clean	chr2:162020688-162021458:-	2.33333	0	2.22723	0	1	NA
133050	DPP4	ENSG00000197635.10	clean	chr2:162020688-162022754:-	2.33333	0	2.22723	0	1	NA
133051	DPP4	ENSG00000197635.10	clean	chr2:162022799-162024803:-	2.54167	0	2.16561	0	1	NA
133052	DPP4	ENSG00000197635.10	clean	chr2:162024939-162033540:-	1.875	0	2.2978	0	1	NA
133053	DPP4	ENSG00000197635.10	clean	chr2:162033653-162035163:-	2.45833	0	2.02809	0	1	NA
133054	DPP4	ENSG00000197635.10	clean	chr2:162035324-162038301:-	1.91667	0	2.10608	0	1	NA
133055	DPP4	ENSG00000197635.10	clean	chr2:162038422-162038948:-	2.16667	0	2.23662	0	1	NA
133056	DPP4	ENSG00000197635.10	clean	chr2:162039021-162039131:-	2.375	0	2.11026	0	1	NA
133057	DPP4	ENSG00000197635.10	clean	chr2:162039184-162045531:-	2.08333	0	2.09852	0	1	NA
133058	DPP4	ENSG00000197635.10	clean	chr2:162045612-162046701:-	1.875	0	2.1762	0	1	NA
133059	DPP4	ENSG00000197635.10	clean	chr2:162045612-162046914:-	1.875	0	2.1762	0	1	NA
133060	DPP4	ENSG00000197635.10	clean	chr2:162046805-162046914:-	1.79167	0	2.19887	0	1	NA
133061	DPP4	ENSG00000197635.10	clean	chr2:162047006-162047402:-	1.95833	0	2.16981	0	1	NA
133062	DPP4	ENSG00000197635.10	clean	chr2:162047501-162073398:-	1.45833	0	2.99378	0	1	NA
133063	DPP4	ENSG00000197635.10	clean	chr2:162073486-162073975:-	1.25	0	3.06347	0	1	NA
133064	GCG	ENSG00000115263.15	clean	chr2:162143370-162144026:-	0	NA	NA	NA	NA	NA
133065	GCG	ENSG00000115263.15	clean	chr2:162143911-162144026:-	0	NA	NA	NA	NA	NA
133066	GCG	ENSG00000115263.15	clean	chr2:162144170-162145539:-	0	NA	NA	NA	NA	NA
133067	GCG	ENSG00000115263.15	clean	chr2:162145677-162147352:-	0	NA	NA	NA	NA	NA
133068	GCG	ENSG00000115263.15	clean	chr2:162147514-162149086:-	0	NA	NA	NA	NA	NA
133069	GCG	ENSG00000115263.15	clean	chr2:162149187-162152157:-	0	NA	NA	NA	NA	NA
133070	FAP	ENSG00000078098.14	clean	chr2:162171080-162172810:-	0.0416667	0	8.49378	0	1	NA
133071	FAP	ENSG00000078098.14	clean	chr2:162173221-162173722:-	0.0416667	0	8.49378	0	1	NA
133072	FAP	ENSG00000078098.14	clean	chr2:162173787-162174866:-	0	NA	NA	NA	NA	NA
133073	FAP	ENSG00000078098.14	clean	chr2:162174966-162183413:-	0	NA	NA	NA	NA	NA
133074	FAP	ENSG00000078098.14	clean	chr2:162183468-162188168:-	0	NA	NA	NA	NA	NA
133075	FAP	ENSG00000078098.14	clean	chr2:162188363-162189102:-	0.0416667	0	8.49378	0	1	NA
133076	FAP	ENSG00000078098.14	clean	chr2:162189172-162189655:-	0.0416667	0	8.49378	0	1	NA
133077	FAP	ENSG00000078098.14	clean	chr2:162189754-162194700:-	0	NA	NA	NA	NA	NA
133078	FAP	ENSG00000078098.14	clean	chr2:162194748-162198756:-	0.0416667	0	8.49378	0	1	NA
133079	FAP	ENSG00000078098.14	clean	chr2:162198881-162200565:-	0.0416667	0	8.49378	0	1	NA
133080	FAP	ENSG00000078098.14	clean	chr2:162200619-162202871:-	0.0416667	0	8.49378	0	1	NA
133081	FAP	ENSG00000078098.14	clean	chr2:162202942-162203040:-	0.0416667	0	8.49378	0	1	NA
133082	FAP	ENSG00000078098.14	clean	chr2:162203145-162209951:-	0	NA	NA	NA	NA	NA
133083	FAP	ENSG00000078098.14	clean	chr2:162209996-162213937:-	0	NA	NA	NA	NA	NA
133084	FAP	ENSG00000078098.14	clean	chr2:162214073-162215897:-	0	NA	NA	NA	NA	NA
133085	FAP	ENSG00000078098.14	clean	chr2:162216001-162217985:-	0.0416667	0	8.49378	0	1	NA
133086	FAP	ENSG00000078098.14	clean	chr2:162218140-162219062:-	0	NA	NA	NA	NA	NA
133087	FAP	ENSG00000078098.14	clean	chr2:162219183-162219852:-	0	NA	NA	NA	NA	NA
133088	FAP	ENSG00000078098.14	clean	chr2:162219925-162223607:-	0	NA	NA	NA	NA	NA
133089	FAP	ENSG00000078098.14	clean	chr2:162223660-162224465:-	0	NA	NA	NA	NA	NA
133090	FAP	ENSG00000078098.14	clean	chr2:162223660-162225482:-	0	NA	NA	NA	NA	NA
133091	FAP	ENSG00000078098.14	clean	chr2:162224540-162225482:-	0	NA	NA	NA	NA	NA
133092	FAP	ENSG00000078098.14	clean	chr2:162225577-162226522:-	0	NA	NA	NA	NA	NA
133093	FAP	ENSG00000078098.14	clean	chr2:162226621-162242907:-	0	NA	NA	NA	NA	NA
133094	FAP	ENSG00000078098.14	clean	chr2:162243500-162244743:-	0	NA	NA	NA	NA	NA
133095	IFIH1	ENSG00000115267.8	clean	chr2:162267379-162267478:-	3.41667	0.850765	1.96109	0.433823	0.664417	NA
133096	IFIH1	ENSG00000115267.8	clean	chr2:162267569-162268086:-	2.58333	0	2.17145	0	1	NA
133097	IFIH1	ENSG00000115267.8	clean	chr2:162268277-162272225:-	4.20833	0	1.97426	0	1	NA
133098	IFIH1	ENSG00000115267.8	clean	chr2:162272387-162273794:-	2.95833	0	2.04973	0	1	NA
133099	IFIH1	ENSG00000115267.8	clean	chr2:162273944-162276686:-	3.58333	0	1.90615	0	1	NA
133100	IFIH1	ENSG00000115267.8	clean	chr2:162276946-162277414:-	3.5	0	1.92212	0	1	NA
133101	IFIH1	ENSG00000115267.8	clean	chr2:162277693-162278204:-	5.16667	0	1.92428	0	1	NA
133102	IFIH1	ENSG00000115267.8	clean	chr2:162278328-162279995:-	2.75	0	2.15814	0	1	NA
133103	IFIH1	ENSG00000115267.8	clean	chr2:162278328-162281327:-	3.875	0	1.9198	0	1	NA
133104	IFIH1	ENSG00000115267.8	clean	chr2:162280112-162281327:-	3.20833	0.0613341	1.99981	0.03067	0.975533	NA
133105	IFIH1	ENSG00000115267.8	clean	chr2:162281545-162282365:-	3.45833	0	1.97284	0	1	NA
133106	IFIH1	ENSG00000115267.8	clean	chr2:162282576-162288134:-	2.75	0	1.99212	0	1	NA
133107	IFIH1	ENSG00000115267.8	clean	chr2:162288355-162293563:-	3.5	0	2.02366	0	1	NA
133108	IFIH1	ENSG00000115267.8	clean	chr2:162293668-162306708:-	3.25	0	2.01826	0	1	NA
133109	IFIH1	ENSG00000115267.8	clean	chr2:162306855-162310764:-	2.95833	-0.341035	1.50207	-0.227042	0.820391	NA
133110	IFIH1	ENSG00000115267.8	clean	chr2:162310933-162311236:-	4.70833	-1.54676	1.88124	-0.822199	0.410964	NA
133111	IFIH1	ENSG00000115267.8	clean	chr2:162310933-162317854:-	4.70833	0	1.89034	0	1	NA
133112	GCA	ENSG00000115271.11	clean	chr2:162319225-162347577:+	17.4167	0	1.74439	0	1	NA
133113	GCA	ENSG00000115271.11	clean	chr2:162319395-162347577:+	17.4167	0	1.74439	0	1	NA
133114	GCA	ENSG00000115271.11	clean	chr2:162344275-162346581:+	17.0833	0	1.74484	0	1	NA
133115	GCA	ENSG00000115271.11	clean	chr2:162344275-162347577:+	17.5833	0	1.74222	0	1	NA
133116	GCA	ENSG00000115271.11	clean	chr2:162344525-162347577:+	17.4583	0	1.74357	0	1	NA
133117	GCA	ENSG00000115271.11	clean	chr2:162346665-162347577:+	17.5	-0.833471	1.74279	-0.478241	0.632479	NA
133118	GCA	ENSG00000115271.11	clean	chr2:162347742-162352337:+	21.4583	0	1.77236	0	1	NA
133119	GCA	ENSG00000115271.11	clean	chr2:162352407-162356437:+	24.3333	0	1.77913	0	1	NA
133120	GCA	ENSG00000115271.11	clean	chr2:162356481-162356757:+	21.125	1.01491	1.74753	0.580768	0.561397	NA
133121	GCA	ENSG00000115271.11	clean	chr2:162356481-162360745:+	21	1.01491	1.74589	0.581312	0.56103	NA
133122	GCA	ENSG00000115271.11	clean	chr2:162356905-162359043:+	15.7917	2.60619	1.55404	1.67704	0.0935342	NA
133123	GCA	ENSG00000115271.11	clean	chr2:162359157-162359493:+	13.4167	-2.35671	1.53319	-1.53713	0.124261	NA
133124	GCA	ENSG00000115271.11	clean	chr2:162359552-162360216:+	15.0833	1.01141	1.63789	0.617506	0.536901	NA
133125	GCA	ENSG00000115271.11	clean	chr2:162359552-162371305:+	14.7917	0	1.7439	0	1	NA
133126	KCNH7	ENSG00000184611.12	clean	chr2:162372095-162373469:-	0	NA	NA	NA	NA	NA
133127	KCNH7	ENSG00000184611.12	clean	chr2:162373662-162379852:-	0	NA	NA	NA	NA	NA
133128	KCNH7	ENSG00000184611.12	clean	chr2:162380021-162384687:-	0	NA	NA	NA	NA	NA
133129	KCNH7	ENSG00000184611.12	clean	chr2:162384939-162394388:-	0	NA	NA	NA	NA	NA
133130	KCNH7	ENSG00000184611.12	clean	chr2:162394485-162396739:-	0	NA	NA	NA	NA	NA
133131	KCNH7	ENSG00000184611.12	clean	chr2:162396945-162400188:-	0	NA	NA	NA	NA	NA
133132	KCNH7	ENSG00000184611.12	clean	chr2:162400441-162423335:-	0	NA	NA	NA	NA	NA
133133	KCNH7	ENSG00000184611.12	clean	chr2:162423535-162435197:-	0	NA	NA	NA	NA	NA
133134	KCNH7	ENSG00000184611.12	clean	chr2:162435597-162446017:-	0	NA	NA	NA	NA	NA
133135	KCNH7	ENSG00000184611.12	clean	chr2:162446443-162504442:-	0	NA	NA	NA	NA	NA
133136	KCNH7	ENSG00000184611.12	clean	chr2:162502294-162504442:-	0	NA	NA	NA	NA	NA
133137	KCNH7	ENSG00000184611.12	clean	chr2:162504657-162512653:-	0	NA	NA	NA	NA	NA
133138	KCNH7	ENSG00000184611.12	clean	chr2:162504657-162517729:-	0	NA	NA	NA	NA	NA
133139	KCNH7	ENSG00000184611.12	clean	chr2:162512674-162517729:-	0	NA	NA	NA	NA	NA
133140	KCNH7	ENSG00000184611.12	clean	chr2:162518158-162527922:-	0	NA	NA	NA	NA	NA
133141	KCNH7	ENSG00000184611.12	clean	chr2:162518158-162536924:-	0	NA	NA	NA	NA	NA
133142	KCNH7	ENSG00000184611.12	clean	chr2:162528087-162528183:-	0	NA	NA	NA	NA	NA
133143	KCNH7	ENSG00000184611.12	clean	chr2:162537080-162538069:-	0	NA	NA	NA	NA	NA
133144	KCNH7	ENSG00000184611.12	clean	chr2:162537080-162836536:-	0	NA	NA	NA	NA	NA
133145	KCNH7	ENSG00000184611.12	clean	chr2:162836767-162838442:-	0.0416667	0	8.49378	0	1	NA
133146	FIGN	ENSG00000182263.14	clean	chr2:163593796-163734902:-	1.45833	0	2.2459	0	1	NA
133147	FIGN	ENSG00000182263.14	clean	chr2:163611806-163734902:-	1.91667	0	2.10883	0	1	NA
133148	FIGN	ENSG00000182263.14	clean	chr2:163611806-163735837:-	2.5	0	2.02785	0	1	NA
133149	FIGN	ENSG00000182263.14	clean	chr2:163735072-163735837:-	2.33333	-0.288252	1.97335	-0.146073	0.883864	NA
133150	GRB14	ENSG00000115290.10	clean	chr2:164493182-164494430:-	13.5	-0.218423	1.53751	-0.142063	0.88703	NA
133151	GRB14	ENSG00000115290.10	clean	chr2:164493182-164497007:-	14.125	0	1.73425	0	1	NA
133152	GRB14	ENSG00000115290.10	clean	chr2:164494524-164497007:-	13	0	1.72791	0	1	NA
133153	GRB14	ENSG00000115290.10	clean	chr2:164497095-164497210:-	13.7917	-0.716926	1.52664	-0.46961	0.638634	NA
133154	GRB14	ENSG00000115290.10	clean	chr2:164497283-164497373:-	10.375	1.34711	1.66173	0.810672	0.417554	NA
133155	GRB14	ENSG00000115290.10	clean	chr2:164497490-164502254:-	8.125	-0.0014946	1.75264	-0.000852771	0.99932	NA
133156	GRB14	ENSG00000115290.10	clean	chr2:164502335-164508454:-	8.5	-0.394858	1.25913	-0.313595	0.753829	NA
133157	GRB14	ENSG00000115290.10	clean	chr2:164508550-164508741:-	5.45833	-1.48903	1.31828	-1.12953	0.258674	NA
133158	GRB14	ENSG00000115290.10	clean	chr2:164508852-164521979:-	8.58333	0	1.78417	0	1	NA
133159	GRB14	ENSG00000115290.10	clean	chr2:164522117-164525003:-	14.0417	0	1.73697	0	1	NA
133160	GRB14	ENSG00000115290.10	clean	chr2:164525078-164527013:-	11.75	5.22273e-07	1.75184	2.98128e-07	1	NA
133161	GRB14	ENSG00000115290.10	clean	chr2:164527135-164547659:-	12.5833	0	1.73748	0	1	NA
133162	GRB14	ENSG00000115290.10	clean	chr2:164547816-164619686:-	8.125	0	1.85019	0	1	NA
133163	GRB14	ENSG00000115290.10	clean	chr2:164619819-164621118:-	6	1.3723	1.74211	0.787723	0.430859	NA
133164	COBLL1	ENSG00000082438.17	clean	chr2:164653914-164665846:-	0.0833333	0	8.49378	0	1	NA
133165	COBLL1	ENSG00000082438.17	clean	chr2:164665901-164692220:-	4.125	0	1.99577	0	1	NA
133166	COBLL1	ENSG00000082438.17	clean	chr2:164686032-164692220:-	4.16667	0	1.98291	0	1	NA
133167	COBLL1	ENSG00000082438.17	clean	chr2:164692397-164694268:-	6	0	1.87593	0	1	NA
133168	COBLL1	ENSG00000082438.17	clean	chr2:164692706-164694268:-	5.95833	0	1.87946	0	1	NA
133169	COBLL1	ENSG00000082438.17	clean	chr2:164695833-164699404:-	6.58333	0	1.96014	0	1	NA
133170	COBLL1	ENSG00000082438.17	clean	chr2:164699499-164700521:-	6.58333	0	1.85248	0	1	NA
133171	COBLL1	ENSG00000082438.17	clean	chr2:164700756-164703103:-	5.95833	0	1.96155	0	1	NA
133172	COBLL1	ENSG00000082438.17	clean	chr2:164700756-164704443:-	6.08333	0	1.95679	0	1	NA
133173	COBLL1	ENSG00000082438.17	clean	chr2:164703220-164704443:-	5.95833	-0.393512	1.93554	-0.203309	0.838894	NA
133174	COBLL1	ENSG00000082438.17	clean	chr2:164704518-164704951:-	5.5	0	2.00384	0	1	NA
133175	COBLL1	ENSG00000082438.17	clean	chr2:164705105-164722074:-	4.58333	0	2.00283	0	1	NA
133176	COBLL1	ENSG00000082438.17	clean	chr2:164705105-164743686:-	6.875	0	1.84253	0	1	NA
133177	COBLL1	ENSG00000082438.17	clean	chr2:164705105-164841155:-	4.70833	0	1.99645	0	1	NA
133178	COBLL1	ENSG00000082438.17	clean	chr2:164722311-164722424:-	4.75	0	1.92605	0	1	NA
133179	COBLL1	ENSG00000082438.17	clean	chr2:164722522-164727105:-	4.54167	0	1.95554	0	1	NA
133180	COBLL1	ENSG00000082438.17	clean	chr2:164722522-164727968:-	4.625	1.12529	1.94841	0.577543	0.563572	NA
133181	COBLL1	ENSG00000082438.17	clean	chr2:164727144-164727968:-	4.5	1.24559	1.94933	0.638984	0.522834	NA
133182	COBLL1	ENSG00000082438.17	clean	chr2:164728197-164729913:-	5.5	0	1.95313	0	1	NA
133183	COBLL1	ENSG00000082438.17	clean	chr2:164730115-164743686:-	6.83333	0	1.83942	0	1	NA
133184	COBLL1	ENSG00000082438.17	clean	chr2:164730115-164841155:-	6.70833	0	1.84278	0	1	NA
133185	COBLL1	ENSG00000082438.17	clean	chr2:164738289-164743686:-	6.83333	0	1.83942	0	1	NA
133186	COBLL1	ENSG00000082438.17	clean	chr2:164743875-164761282:-	4.25	0	1.95601	0	1	NA
133187	COBLL1	ENSG00000082438.17	clean	chr2:164743875-164773706:-	4.25	0	1.95601	0	1	NA
133188	COBLL1	ENSG00000082438.17	clean	chr2:164743875-164779654:-	4.25	0	1.95601	0	1	NA
133189	COBLL1	ENSG00000082438.17	clean	chr2:164743875-164800533:-	4.25	0	1.95601	0	1	NA
133190	COBLL1	ENSG00000082438.17	clean	chr2:164743875-164837427:-	4.25	0	1.95601	0	1	NA
133191	COBLL1	ENSG00000082438.17	clean	chr2:164743875-164841155:-	4.25	0	1.95601	0	1	NA
133192	COBLL1	ENSG00000082438.17	clean	chr2:164761453-164771943:-	0	NA	NA	NA	NA	NA
133193	COBLL1	ENSG00000082438.17	clean	chr2:164779785-164841155:-	3.5	0	2.10803	0	1	NA
133194	COBLL1	ENSG00000082438.17	clean	chr2:164800554-164841155:-	3.5	0	2.10803	0	1	NA
133195	COBLL1	ENSG00000082438.17	clean	chr2:164837498-164841155:-	3.625	-1.32192	2.05379	-0.64365	0.519802	NA
133196	COBLL1	ENSG00000082438.17	clean	chr2:164841246-164843651:-	1.58333	0	2.38091	0	1	NA
133197	SLC38A11	ENSG00000169507.9	clean	chr2:164898730-164908639:-	0.0416667	0	8.49378	0	1	NA
133198	SLC38A11	ENSG00000169507.9	clean	chr2:164908771-164911635:-	0	NA	NA	NA	NA	NA
133199	SLC38A11	ENSG00000169507.9	clean	chr2:164911748-164915111:-	0	NA	NA	NA	NA	NA
133200	SLC38A11	ENSG00000169507.9	clean	chr2:164911748-164915902:-	0	NA	NA	NA	NA	NA
133201	SLC38A11	ENSG00000169507.9	clean	chr2:164915273-164915902:-	0	NA	NA	NA	NA	NA
133202	SLC38A11	ENSG00000169507.9	clean	chr2:164915973-164937349:-	0.125	0	8.49378	0	1	NA
133203	SLC38A11	ENSG00000169507.9	clean	chr2:164937429-164937524:-	0.0833333	0	8.49378	0	1	NA
133204	SLC38A11	ENSG00000169507.9	clean	chr2:164937429-164939449:-	0.0833333	0	8.49378	0	1	NA
133205	SLC38A11	ENSG00000169507.9	clean	chr2:164939556-164944568:-	0.125	0	8.49378	0	1	NA
133206	SLC38A11	ENSG00000169507.9	clean	chr2:164939556-164945592:-	0.166667	0	8.49378	0	1	NA
133207	SLC38A11	ENSG00000169507.9	clean	chr2:164944634-164945592:-	0.0833333	0	8.49378	0	1	NA
133208	SLC38A11	ENSG00000169507.9	clean	chr2:164945727-164952706:-	0.0833333	0	8.49378	0	1	NA
133209	SLC38A11	ENSG00000169507.9	clean	chr2:164945727-164954630:-	0.0833333	0	8.49378	0	1	NA
133210	SLC38A11	ENSG00000169507.9	clean	chr2:164952781-164953141:-	0.0416667	0	8.49378	0	1	NA
133211	SLC38A11	ENSG00000169507.9	clean	chr2:164952781-164955208:-	0.0833333	0	8.49378	0	1	NA
133212	SLC38A11	ENSG00000169507.9	clean	chr2:164953232-164954630:-	0.0416667	0	8.49378	0	1	NA
133213	SLC38A11	ENSG00000169507.9	clean	chr2:164954745-164955208:-	0.0833333	0	8.49378	0	1	NA
133214	SCN3A	ENSG00000153253.18	clean	chr2:165091345-165092253:-	0.0416667	0	8.49378	0	1	NA
133215	SCN3A	ENSG00000153253.18	clean	chr2:165092524-165093566:-	0	NA	NA	NA	NA	NA
133216	SCN3A	ENSG00000153253.18	clean	chr2:165092524-165094373:-	0	NA	NA	NA	NA	NA
133217	SCN3A	ENSG00000153253.18	clean	chr2:165094478-165095510:-	0	NA	NA	NA	NA	NA
133218	SCN3A	ENSG00000153253.18	clean	chr2:165095636-165096466:-	0.0416667	0	8.49378	0	1	NA
133219	SCN3A	ENSG00000153253.18	clean	chr2:165096520-165097251:-	0.0416667	0	8.49378	0	1	NA
133220	SCN3A	ENSG00000153253.18	clean	chr2:165097524-165100301:-	0	NA	NA	NA	NA	NA
133221	SCN3A	ENSG00000153253.18	clean	chr2:165100424-165112884:-	0	NA	NA	NA	NA	NA
133222	SCN3A	ENSG00000153253.18	clean	chr2:165113058-165113815:-	0	NA	NA	NA	NA	NA
133223	SCN3A	ENSG00000153253.18	clean	chr2:165113970-165115454:-	0.0416667	0	8.49378	0	1	NA
133224	SCN3A	ENSG00000153253.18	clean	chr2:165115575-165127630:-	0.0833333	0	8.47335	0	1	NA
133225	SCN3A	ENSG00000153253.18	clean	chr2:165122899-165127630:-	0.0833333	0	8.47335	0	1	NA
133226	SCN3A	ENSG00000153253.18	clean	chr2:165128101-165129939:-	0.0833333	0	8.49378	0	1	NA
133227	SCN3A	ENSG00000153253.18	clean	chr2:165130296-165131243:-	0.0416667	0	8.49378	0	1	NA
133228	SCN3A	ENSG00000153253.18	clean	chr2:165131417-165137878:-	0.125	0	8.47335	0	1	NA
133229	SCN3A	ENSG00000153253.18	clean	chr2:165138117-165139475:-	0.0833333	0	8.49378	0	1	NA
133230	SCN3A	ENSG00000153253.18	clean	chr2:165139608-165140650:-	0	NA	NA	NA	NA	NA
133231	SCN3A	ENSG00000153253.18	clean	chr2:165140998-165146738:-	0.0416667	0	8.49378	0	1	NA
133232	SCN3A	ENSG00000153253.18	clean	chr2:165147029-165154451:-	0.125	0	8.49378	0	1	NA
133233	SCN3A	ENSG00000153253.18	clean	chr2:165154658-165155761:-	0.25	0	8.45287	0	1	NA
133234	SCN3A	ENSG00000153253.18	clean	chr2:165155903-165162307:-	0	NA	NA	NA	NA	NA
133235	SCN3A	ENSG00000153253.18	clean	chr2:165162371-165162555:-	0.0416667	0	8.49378	0	1	NA
133236	SCN3A	ENSG00000153253.18	clean	chr2:165162828-165163617:-	0	NA	NA	NA	NA	NA
133237	SCN3A	ENSG00000153253.18	clean	chr2:165162828-165163801:-	0	NA	NA	NA	NA	NA
133238	SCN3A	ENSG00000153253.18	clean	chr2:165163709-165164391:-	0.0416667	0	8.49378	0	1	NA
133239	SCN3A	ENSG00000153253.18	clean	chr2:165163893-165164391:-	0.0416667	0	8.49378	0	1	NA
133240	SCN3A	ENSG00000153253.18	clean	chr2:165164520-165168735:-	0.0833333	0	8.49378	0	1	NA
133241	SCN3A	ENSG00000153253.18	clean	chr2:165168825-165170429:-	0.166667	0	8.49378	0	1	NA
133242	SCN3A	ENSG00000153253.18	clean	chr2:165170548-165176130:-	0.166667	0	8.47335	0	1	NA
133243	SCN3A	ENSG00000153253.18	clean	chr2:165176444-165179551:-	0	NA	NA	NA	NA	NA
133244	SCN3A	ENSG00000153253.18	clean	chr2:165176444-165186550:-	0.0833333	0	8.49378	0	1	NA
133245	SCN3A	ENSG00000153253.18	clean	chr2:165179691-165186550:-	0.0833333	0	8.49378	0	1	NA
133246	SCN3A	ENSG00000153253.18	clean	chr2:165186747-165203822:-	0.0416667	0	8.49378	0	1	NA
133247	SCN2A	ENSG00000136531.17	clean	chr2:165195083-165208112:+	0	NA	NA	NA	NA	NA
133248	SCN2A	ENSG00000136531.17	clean	chr2:165208265-165266413:+	0.0416667	0	8.49378	0	1	NA
133249	SCN2A	ENSG00000136531.17	clean	chr2:165239640-165243708:+	0	NA	NA	NA	NA	NA
133250	SCN2A	ENSG00000136531.17	clean	chr2:165239640-165245329:+	0	NA	NA	NA	NA	NA
133251	SCN2A	ENSG00000136531.17	clean	chr2:165239640-165295772:+	1	0	2.53043	0	1	NA
133252	SCN2A	ENSG00000136531.17	clean	chr2:165240108-165295879:+	0.0416667	0	8.49378	0	1	NA
133253	SCN2A	ENSG00000136531.17	clean	chr2:165241114-165295772:+	1	0	2.53043	0	1	NA
133254	SCN2A	ENSG00000136531.17	clean	chr2:165243824-165295772:+	1	0	2.53043	0	1	NA
133255	SCN2A	ENSG00000136531.17	clean	chr2:165245448-165295772:+	1	0	2.53043	0	1	NA
133256	SCN2A	ENSG00000136531.17	clean	chr2:165294135-165295772:+	1.04167	0	2.50172	0	1	NA
133257	SCN2A	ENSG00000136531.17	clean	chr2:165297135-165307847:+	0.708333	0	3.25254	0	1	NA
133258	SCN2A	ENSG00000136531.17	clean	chr2:165307937-165308665:+	0.416667	0	5.12641	0	1	NA
133259	SCN2A	ENSG00000136531.17	clean	chr2:165308794-165309164:+	0.25	-8.75149e-05	6.71179	-1.3039e-05	0.99999	NA
133260	SCN2A	ENSG00000136531.17	clean	chr2:165308794-165309351:+	0.25	-8.75149e-05	6.71179	-1.3039e-05	0.99999	NA
133261	SCN2A	ENSG00000136531.17	clean	chr2:165309256-165310322:+	0.416667	0	4.53733	0	1	NA
133262	SCN2A	ENSG00000136531.17	clean	chr2:165309443-165310322:+	0.416667	0	4.53733	0	1	NA
133263	SCN2A	ENSG00000136531.17	clean	chr2:165310595-165312024:+	0.416667	0	5.14991	0	1	NA
133264	SCN2A	ENSG00000136531.17	clean	chr2:165312088-165313619:+	0.583333	0	3.8087	0	1	NA
133265	SCN2A	ENSG00000136531.17	clean	chr2:165313761-165313901:+	1.375	0	2.88937	0	1	NA
133266	SCN2A	ENSG00000136531.17	clean	chr2:165314108-165315470:+	0.791667	0	2.92845	0	1	NA
133267	SCN2A	ENSG00000136531.17	clean	chr2:165315758-165323155:+	0.541667	0	7.98035	0	1	NA
133268	SCN2A	ENSG00000136531.17	clean	chr2:165323500-165326851:+	0.5	0	3.86981	0	1	NA
133269	SCN2A	ENSG00000136531.17	known-exon	chr2:165326984-165327154:+	0.541667	0	3.74303	0	1	NA
133270	SCN2A	ENSG00000136531.17	clean	chr2:165331568-165342295:+	0.75	0	3.5827	0	1	NA
133271	SCN2A	ENSG00000136531.17	clean	chr2:165342469-165344554:+	0.0416667	0	8.49378	0	1	NA
133272	SCN2A	ENSG00000136531.17	clean	chr2:165344911-165354191:+	0.208333	0	8.45286	0	1	NA
133273	SCN2A	ENSG00000136531.17	clean	chr2:165354671-165365142:+	0.166667	0	8.47335	0	1	NA
133274	SCN2A	ENSG00000136531.17	clean	chr2:165365263-165367216:+	0.208333	0	8.23346	0	1	NA
133275	SCN2A	ENSG00000136531.17	clean	chr2:165367371-165370125:+	0.125	0	8.47335	0	1	NA
133276	SCN2A	ENSG00000136531.17	clean	chr2:165370299-165373224:+	0.0833333	0	8.49378	0	1	NA
133277	SCN2A	ENSG00000136531.17	clean	chr2:165373347-165374684:+	0.0416667	0	8.49378	0	1	NA
133278	SCN2A	ENSG00000136531.17	clean	chr2:165374966-165377596:+	0	NA	NA	NA	NA	NA
133279	SCN2A	ENSG00000136531.17	clean	chr2:165377650-165380591:+	0.0833333	0	8.49378	0	1	NA
133280	SCN2A	ENSG00000136531.17	clean	chr2:165380729-165381092:+	0.166667	0	8.49378	0	1	NA
133281	SCN2A	ENSG00000136531.17	clean	chr2:165381197-165386745:+	0.208333	0	8.45286	0	1	NA
133282	SCN2A	ENSG00000136531.17	clean	chr2:165387016-165388628:+	0.0416667	0	8.49378	0	1	NA
133283	CSRNP3	ENSG00000178662.16	clean	chr2:165469740-165494758:+	2.25	0	2.09539	0	1	NA
133284	CSRNP3	ENSG00000178662.16	clean	chr2:165469740-165595042:+	4.29167	0	1.91585	0	1	NA
133285	CSRNP3	ENSG00000178662.16	clean	chr2:165494928-165517872:+	4.625	0	1.98503	0	1	NA
133286	CSRNP3	ENSG00000178662.16	clean	chr2:165517961-165566776:+	5.95833	0	1.87927	0	1	NA
133287	CSRNP3	ENSG00000178662.16	clean	chr2:165517961-165595042:+	6.04167	0	1.8777	0	1	NA
133288	CSRNP3	ENSG00000178662.16	clean	chr2:165572587-165595042:+	4.29167	0	1.91585	0	1	NA
133289	CSRNP3	ENSG00000178662.16	clean	chr2:165574431-165595042:+	4.29167	0	1.91585	0	1	NA
133290	CSRNP3	ENSG00000178662.16	clean	chr2:165595213-165657760:+	3.875	0	2.05488	0	1	NA
133291	CSRNP3	ENSG00000178662.16	clean	chr2:165658020-165676311:+	4.375	0	2.10301	0	1	NA
133292	CSRNP3	ENSG00000178662.16	clean	chr2:165676608-165678700:+	2.58333	-1.44269	1.76878	-0.81564	0.414706	NA
133293	GALNT3	ENSG00000115339.14	clean	chr2:165748903-165749741:-	36.0417	0.95224	1.60495	0.593313	0.552972	NA
133294	GALNT3	ENSG00000115339.14	clean	chr2:165749894-165754626:-	29.2083	0	1.73879	0	1	NA
133295	GALNT3	ENSG00000115339.14	clean	chr2:165754728-165754931:-	30.9583	0	1.70329	0	1	NA
133296	GALNT3	ENSG00000115339.14	clean	chr2:165755063-165757046:-	22.8333	0.505107	1.40176	0.360338	0.718595	NA
133297	GALNT3	ENSG00000115339.14	clean	chr2:165757247-165758746:-	42.625	0.628734	1.0392	0.60502	0.545166	1
133298	GALNT3	ENSG00000115339.14	clean	chr2:165758864-165759335:-	50.25	-2.35028	1.47768	-1.59052	0.111718	1
133299	GALNT3	ENSG00000115339.14	clean	chr2:165759570-165761842:-	25.375	0.140598	1.71449	0.0820059	0.934642	NA
133300	GALNT3	ENSG00000115339.14	clean	chr2:165762054-165764883:-	17.7083	0.0453242	1.73547	0.0261165	0.979164	NA
133301	GALNT3	ENSG00000115339.14	clean	chr2:165765056-165770185:-	35.5	0.22129	1.49257	0.148261	0.882137	NA
133302	GALNT3	ENSG00000115339.14	clean	chr2:165770808-165771264:-	20.75	0	1.7236	0	1	NA
133303	GALNT3	ENSG00000115339.14	clean	chr2:165770808-165794014:-	20.75	0	1.7236	0	1	NA
133304	GALNT3	ENSG00000115339.14	clean	chr2:165770808-165794488:-	20.75	0	1.7236	0	1	NA
133305	GALNT3	ENSG00000115339.14	clean	chr2:165771383-165793719:-	0.125	0	8.47335	0	1	NA
133306	GALNT3	ENSG00000115339.14	clean	chr2:165771383-165794014:-	16.5833	0	1.72676	0	1	NA
133307	GALNT3	ENSG00000115339.14	clean	chr2:165771383-165794324:-	1.125	0	2.34585	0	1	NA
133308	TTC21B	ENSG00000123607.15	clean	chr2:165857614-165858214:-	0.5	0	4.39826	0	1	NA
133309	TTC21B	ENSG00000123607.15	clean	chr2:165858404-165862943:-	0.25	0	7.81842	0	1	NA
133310	TTC21B	ENSG00000123607.15	clean	chr2:165863065-165870796:-	0.458333	0	5.15269	0	1	NA
133311	TTC21B	ENSG00000123607.15	clean	chr2:165874832-165876164:-	15.125	-0.732874	1.63997	-0.446883	0.65496	NA
133312	TTC21B	ENSG00000123607.15	clean	chr2:165876232-165880678:-	17.875	-0.128104	1.55225	-0.0825281	0.934227	NA
133313	TTC21B	ENSG00000123607.15	clean	chr2:165879967-165880678:-	18	-0.713064	1.44105	-0.494823	0.620725	NA
133314	TTC21B	ENSG00000123607.15	clean	chr2:165880799-165883793:-	21.7083	1.69922	1.66125	1.02286	0.306374	NA
133315	TTC21B	ENSG00000123607.15	clean	chr2:165884018-165888278:-	21.2083	-1.43695	1.71731	-0.836744	0.402736	NA
133316	TTC21B	ENSG00000123607.15	clean	chr2:165888474-165890478:-	26.5417	-1.14559	1.73869	-0.65888	0.509973	NA
133317	TTC21B	ENSG00000123607.15	clean	chr2:165890640-165890837:-	23.6667	0	1.76425	0	1	NA
133318	TTC21B	ENSG00000123607.15	clean	chr2:165890988-165898685:-	16.0833	0	1.76654	0	1	NA
133319	TTC21B	ENSG00000123607.15	clean	chr2:165898767-165899769:-	20.25	-0.761457	1.41545	-0.537959	0.590605	NA
133320	TTC21B	ENSG00000123607.15	clean	chr2:165899880-165901721:-	20.7917	-1.30177	1.76333	-0.738242	0.460367	NA
133321	TTC21B	ENSG00000123607.15	clean	chr2:165901910-165907677:-	17.25	0	1.76491	0	1	NA
133322	TTC21B	ENSG00000123607.15	clean	chr2:165907784-165911326:-	14.5417	0	1.78339	0	1	NA
133323	TTC21B	ENSG00000123607.15	clean	chr2:165911465-165912513:-	22.2917	-0.0942147	1.27656	-0.0738034	0.941167	NA
133324	TTC21B	ENSG00000123607.15	clean	chr2:165912624-165913573:-	24.375	-1.60412	1.32467	-1.21096	0.225909	NA
133325	TTC21B	ENSG00000123607.15	clean	chr2:165913646-165915200:-	19.4167	-0.304333	1.74174	-0.17473	0.861292	NA
133326	TTC21B	ENSG00000123607.15	clean	chr2:165915439-165917256:-	22.8333	-1.87368	1.56915	-1.19407	0.23245	NA
133327	TTC21B	ENSG00000123607.15	clean	chr2:165917481-165919275:-	17.5833	0.43027	1.61577	0.266294	0.790013	NA
133328	TTC21B	ENSG00000123607.15	clean	chr2:165919433-165924548:-	15.7917	0	1.7825	0	1	NA
133329	TTC21B	ENSG00000123607.15	clean	chr2:165924678-165929134:-	11.8333	-1.08138	1.78631	-0.605368	0.544935	NA
133330	TTC21B	ENSG00000123607.15	clean	chr2:165929335-165929649:-	17	0	1.75972	0	1	NA
133331	TTC21B	ENSG00000123607.15	clean	chr2:165929747-165930171:-	21.1667	0	1.74655	0	1	NA
133332	TTC21B	ENSG00000123607.15	clean	chr2:165930364-165931757:-	26.9167	-1.48886	1.72483	-0.863191	0.388032	NA
133333	TTC21B	ENSG00000123607.15	clean	chr2:165931856-165932972:-	21.2083	-1.28372	1.7329	-0.740794	0.458818	NA
133334	TTC21B	ENSG00000123607.15	clean	chr2:165933057-165941026:-	28.4583	-1.26111	1.63541	-0.771128	0.440631	NA
133335	TTC21B	ENSG00000123607.15	clean	chr2:165941184-165943218:-	21.7917	-0.191531	1.72414	-0.111088	0.911547	NA
133336	TTC21B	ENSG00000123607.15	clean	chr2:165943341-165945523:-	25.7917	-2.54904	1.52255	-1.67419	0.0940923	NA
133337	TTC21B	ENSG00000123607.15	clean	chr2:165945690-165949393:-	25.375	0	1.75556	0	1	NA
133338	TTC21B	ENSG00000123607.15	clean	chr2:165949504-165949594:-	20.9583	0.82794	1.78208	0.464592	0.642224	NA
133339	TTC21B	ENSG00000123607.15	clean	chr2:165949724-165953684:-	15.625	-0.0131748	1.54206	-0.00854367	0.993183	NA
133340	SCN1A	ENSG00000144285.21	known-exon	chr2:165992422-165994145:-	0	NA	NA	NA	NA	NA
133341	SCN1A	ENSG00000144285.21	clean	chr2:165994416-165996012:-	0	NA	NA	NA	NA	NA
133342	SCN1A	ENSG00000144285.21	clean	chr2:165996117-165998037:-	0	NA	NA	NA	NA	NA
133343	SCN1A	ENSG00000144285.21	clean	chr2:165998175-165999722:-	0	NA	NA	NA	NA	NA
133344	SCN1A	ENSG00000144285.21	clean	chr2:165999776-166002471:-	0	NA	NA	NA	NA	NA
133345	SCN1A	ENSG00000144285.21	clean	chr2:165999776-166009718:-	0	NA	NA	NA	NA	NA
133346	SCN1A	ENSG00000144285.21	clean	chr2:166002753-166009718:-	0	NA	NA	NA	NA	NA
133347	SCN1A	ENSG00000144285.21	clean	chr2:166009841-166012108:-	0	NA	NA	NA	NA	NA
133348	SCN1A	ENSG00000144285.21	clean	chr2:166012282-166013743:-	0.0833333	0	8.47335	0	1	NA
133349	SCN1A	ENSG00000144285.21	clean	chr2:166013898-166015606:-	0.0833333	0	8.47335	0	1	NA
133350	SCN1A	ENSG00000144285.21	clean	chr2:166015727-166036047:-	0	NA	NA	NA	NA	NA
133351	SCN1A	ENSG00000144285.21	clean	chr2:166036530-166037775:-	0	NA	NA	NA	NA	NA
133352	SCN1A	ENSG00000144285.21	clean	chr2:166038132-166039422:-	0.0833333	0	8.49378	0	1	NA
133353	SCN1A	ENSG00000144285.21	clean	chr2:166039596-166041230:-	0.0416667	0	8.49378	0	1	NA
133354	SCN1A	ENSG00000144285.21	clean	chr2:166041469-166042291:-	0	NA	NA	NA	NA	NA
133355	SCN1A	ENSG00000144285.21	clean	chr2:166042424-166043668:-	0	NA	NA	NA	NA	NA
133356	SCN1A	ENSG00000144285.21	clean	chr2:166044049-166045042:-	0	NA	NA	NA	NA	NA
133357	SCN1A	ENSG00000144285.21	clean	chr2:166045324-166046769:-	0	NA	NA	NA	NA	NA
133358	SCN1A	ENSG00000144285.21	clean	chr2:166046976-166047626:-	0	NA	NA	NA	NA	NA
133359	SCN1A	ENSG00000144285.21	clean	chr2:166047768-166048885:-	0	NA	NA	NA	NA	NA
133360	SCN1A	ENSG00000144285.21	clean	chr2:166048949-166051718:-	0	NA	NA	NA	NA	NA
133361	SCN1A	ENSG00000144285.21	clean	chr2:166051988-166052851:-	0	NA	NA	NA	NA	NA
133362	SCN1A	ENSG00000144285.21	clean	chr2:166051988-166053038:-	0	NA	NA	NA	NA	NA
133363	SCN1A	ENSG00000144285.21	clean	chr2:166052943-166054637:-	0	NA	NA	NA	NA	NA
133364	SCN1A	ENSG00000144285.21	clean	chr2:166053130-166054637:-	0	NA	NA	NA	NA	NA
133365	SCN1A	ENSG00000144285.21	clean	chr2:166054766-166056410:-	0	NA	NA	NA	NA	NA
133366	SCN1A	ENSG00000144285.21	clean	chr2:166056500-166058569:-	0	NA	NA	NA	NA	NA
133367	SCN1A	ENSG00000144285.21	clean	chr2:166058688-166073357:-	0	NA	NA	NA	NA	NA
133368	SCN1A	ENSG00000144285.21	clean	chr2:166071886-166073357:-	0	NA	NA	NA	NA	NA
133369	SCN1A	ENSG00000144285.21	clean	chr2:166073670-166077709:-	0	NA	NA	NA	NA	NA
133370	SCN1A	ENSG00000144285.21	clean	chr2:166073670-166126981:-	0	NA	NA	NA	NA	NA
133371	SCN1A	ENSG00000144285.21	clean	chr2:166073670-166127770:-	0	NA	NA	NA	NA	NA
133372	SCN1A	ENSG00000144285.21	clean	chr2:166073670-166149046:-	0	NA	NA	NA	NA	NA
133373	SCN1A	ENSG00000144285.21	clean	chr2:166077801-166126923:-	0	NA	NA	NA	NA	NA
133374	SCN1A	ENSG00000144285.21	clean	chr2:166077801-166127770:-	0	NA	NA	NA	NA	NA
133375	SCN1A	ENSG00000144285.21	clean	chr2:166077847-166149046:-	0	NA	NA	NA	NA	NA
133376	SCN1A	ENSG00000144285.21	clean	chr2:166127010-166127770:-	0	NA	NA	NA	NA	NA
133377	SCN9A	ENSG00000169432.17	clean	chr2:166199864-166203954:-	2.625	0	2.0734	0	1	NA
133378	SCN9A	ENSG00000169432.17	clean	chr2:166204225-166204359:-	2.41667	0	2.15471	0	1	NA
133379	SCN9A	ENSG00000169432.17	clean	chr2:166204464-166226566:-	2.16667	0	2.26191	0	1	NA
133380	SCN9A	ENSG00000169432.17	clean	chr2:166226704-166227669:-	2.5	-0.169675	1.9694	-0.0861558	0.931343	NA
133381	SCN9A	ENSG00000169432.17	clean	chr2:166227723-166228690:-	3.16667	0	2.27815	0	1	NA
133382	SCN9A	ENSG00000169432.17	clean	chr2:166228972-166233339:-	2.375	0	2.19755	0	1	NA
133383	SCN9A	ENSG00000169432.17	clean	chr2:166228972-166238093:-	3	0	2.06382	0	1	NA
133384	SCN9A	ENSG00000169432.17	clean	chr2:166233462-166238093:-	2.70833	0	2.04364	0	1	NA
133385	SCN9A	ENSG00000169432.17	clean	chr2:166238267-166242501:-	2.95833	0	2.15099	0	1	NA
133386	SCN9A	ENSG00000169432.17	clean	chr2:166242656-166251764:-	2.5	0	2.32935	0	1	NA
133387	SCN9A	ENSG00000169432.17	clean	chr2:166251885-166272398:-	3.54167	0	2.00483	0	1	NA
133388	SCN9A	ENSG00000169432.17	clean	chr2:166272875-166276982:-	5.125	1.94486	1.09804	1.7712	0.0765273	NA
133389	SCN9A	ENSG00000169432.17	clean	chr2:166278313-166280356:-	5.70833	0	1.8732	0	1	NA
133390	SCN9A	ENSG00000169432.17	clean	chr2:166280595-166281678:-	7.375	-0.603341	1.81941	-0.331613	0.740182	NA
133391	SCN9A	ENSG00000169432.17	clean	chr2:166281808-166284452:-	9.91667	0.131245	1.76071	0.0745408	0.94058	NA
133392	SCN9A	ENSG00000169432.17	clean	chr2:166284824-166286335:-	8.83333	0	1.79225	0	1	NA
133393	SCN9A	ENSG00000169432.17	clean	chr2:166286623-166288436:-	7.33333	0	1.7782	0	1	NA
133394	SCN9A	ENSG00000169432.17	clean	chr2:166288643-166293230:-	7.25	0	1.79963	0	1	NA
133395	SCN9A	ENSG00000169432.17	clean	chr2:166293372-166294598:-	7.625	0	1.81562	0	1	NA
133396	SCN9A	ENSG00000169432.17	clean	chr2:166294662-166303089:-	6.125	0	1.88623	0	1	NA
133397	SCN9A	ENSG00000169432.17	clean	chr2:166303302-166304030:-	7.45833	0	1.79824	0	1	NA
133398	SCN9A	ENSG00000169432.17	clean	chr2:166303302-166304237:-	7.45833	0	1.80144	0	1	NA
133399	SCN9A	ENSG00000169432.17	clean	chr2:166304122-166305791:-	8.25	-0.910264	1.82074	-0.499941	0.617117	NA
133400	SCN9A	ENSG00000169432.17	clean	chr2:166304329-166305791:-	8.20833	-0.910264	1.82414	-0.499011	0.617772	NA
133401	SCN9A	ENSG00000169432.17	clean	chr2:166305920-166306509:-	7.375	-1.61157	1.82388	-0.883592	0.376917	NA
133402	SCN9A	ENSG00000169432.17	clean	chr2:166306599-166306955:-	6.08333	-0.330147	1.82054	-0.181346	0.856096	NA
133403	SCN9A	ENSG00000169432.17	clean	chr2:166311806-166321438:-	7.5	0	1.85091	0	1	NA
133404	SCN9A	ENSG00000169432.17	clean	chr2:166311806-166375696:-	7.58333	0	1.84218	0	1	NA
133405	SCN9A	ENSG00000169432.17	clean	chr2:166321515-166375734:-	0.833333	0	3.18464	0	1	NA
133406	SCN7A	ENSG00000136546.16	clean	chr2:166406646-166409664:-	0	NA	NA	NA	NA	NA
133407	SCN7A	ENSG00000136546.16	clean	chr2:166409935-166410219:-	0	NA	NA	NA	NA	NA
133408	SCN7A	ENSG00000136546.16	clean	chr2:166410324-166412529:-	0	NA	NA	NA	NA	NA
133409	SCN7A	ENSG00000136546.16	clean	chr2:166412667-166413067:-	0	NA	NA	NA	NA	NA
133410	SCN7A	ENSG00000136546.16	clean	chr2:166413121-166416706:-	0	NA	NA	NA	NA	NA
133411	SCN7A	ENSG00000136546.16	clean	chr2:166416985-166421189:-	0	NA	NA	NA	NA	NA
133412	SCN7A	ENSG00000136546.16	clean	chr2:166421297-166423258:-	0	NA	NA	NA	NA	NA
133413	SCN7A	ENSG00000136546.16	clean	chr2:166423432-166427787:-	0	NA	NA	NA	NA	NA
133414	SCN7A	ENSG00000136546.16	clean	chr2:166427942-166429168:-	0	NA	NA	NA	NA	NA
133415	SCN7A	ENSG00000136546.16	clean	chr2:166429274-166432317:-	0	NA	NA	NA	NA	NA
133416	SCN7A	ENSG00000136546.16	clean	chr2:166432752-166441395:-	0	NA	NA	NA	NA	NA
133417	SCN7A	ENSG00000136546.16	clean	chr2:166441752-166443502:-	0	NA	NA	NA	NA	NA
133418	SCN7A	ENSG00000136546.16	clean	chr2:166443676-166444761:-	0.0416667	0	8.49378	0	1	NA
133419	SCN7A	ENSG00000136546.16	clean	chr2:166445000-166447611:-	0	NA	NA	NA	NA	NA
133420	SCN7A	ENSG00000136546.16	clean	chr2:166447708-166456869:-	0	NA	NA	NA	NA	NA
133421	SCN7A	ENSG00000136546.16	clean	chr2:166457076-166462388:-	0	NA	NA	NA	NA	NA
133422	SCN7A	ENSG00000136546.16	clean	chr2:166462530-166465461:-	0	NA	NA	NA	NA	NA
133423	SCN7A	ENSG00000136546.16	clean	chr2:166465531-166465780:-	0	NA	NA	NA	NA	NA
133424	SCN7A	ENSG00000136546.16	clean	chr2:166465987-166470614:-	0	NA	NA	NA	NA	NA
133425	SCN7A	ENSG00000136546.16	clean	chr2:166470706-166472316:-	0	NA	NA	NA	NA	NA
133426	SCN7A	ENSG00000136546.16	clean	chr2:166472445-166473798:-	0	NA	NA	NA	NA	NA
133427	SCN7A	ENSG00000136546.16	clean	chr2:166473887-166474224:-	0	NA	NA	NA	NA	NA
133428	SCN7A	ENSG00000136546.16	clean	chr2:166474344-166477462:-	0	NA	NA	NA	NA	NA
133429	SCN7A	ENSG00000136546.16	clean	chr2:166477710-166486855:-	0.0416667	0	8.49378	0	1	NA
133430	SCN7A	ENSG00000136546.16	clean	chr2:166477710-166493967:-	0.0416667	0	8.49378	0	1	NA
133431	SCN7A	ENSG00000136546.16	clean	chr2:166477710-166569624:-	0.0416667	0	8.49378	0	1	NA
133432	SCN7A	ENSG00000136546.16	clean	chr2:166486968-166493967:-	0	NA	NA	NA	NA	NA
133433	SCN7A	ENSG00000136546.16	clean	chr2:166569765-166570115:-	0	NA	NA	NA	NA	NA
133434	SCN7A	ENSG00000136546.16	clean	chr2:166570183-166573632:-	0	NA	NA	NA	NA	NA
133435	SCN7A	ENSG00000136546.16	clean	chr2:166573720-166611134:-	0	NA	NA	NA	NA	NA
133436	XIRP2	ENSG00000163092.20	clean	chr2:166888557-166903464:+	0	NA	NA	NA	NA	NA
133437	XIRP2	ENSG00000163092.20	clean	chr2:166891195-166903464:+	0	NA	NA	NA	NA	NA
133438	XIRP2	ENSG00000163092.20	clean	chr2:166903890-167135908:+	0	NA	NA	NA	NA	NA
133439	XIRP2	ENSG00000163092.20	clean	chr2:167136062-167184541:+	0	NA	NA	NA	NA	NA
133440	XIRP2	ENSG00000163092.20	clean	chr2:167136062-167210734:+	0	NA	NA	NA	NA	NA
133441	XIRP2	ENSG00000163092.20	clean	chr2:167184640-167210734:+	0	NA	NA	NA	NA	NA
133442	XIRP2	ENSG00000163092.20	clean	chr2:167187531-167210734:+	0	NA	NA	NA	NA	NA
133443	XIRP2	ENSG00000163092.20	clean	chr2:167210895-167218165:+	0	NA	NA	NA	NA	NA
133444	XIRP2	ENSG00000163092.20	clean	chr2:167218300-167239854:+	0	NA	NA	NA	NA	NA
133445	XIRP2	ENSG00000163092.20	clean	chr2:167239965-167240663:+	0	NA	NA	NA	NA	NA
133446	XIRP2	ENSG00000163092.20	clean	chr2:167240736-167241776:+	0	NA	NA	NA	NA	NA
133447	XIRP2	ENSG00000163092.20	clean	chr2:167241910-167242568:+	0	NA	NA	NA	NA	NA
133448	XIRP2	ENSG00000163092.20	clean	chr2:167251947-167254031:+	0	NA	NA	NA	NA	NA
133449	XIRP2	ENSG00000163092.20	clean	chr2:167254165-167257856:+	0	NA	NA	NA	NA	NA
133450	STK39	ENSG00000198648.11	clean	chr2:167955570-167964661:-	27.5833	0	1.73398	0	1	NA
133451	STK39	ENSG00000198648.11	clean	chr2:167964545-167964661:-	27.6667	1.2764	1.52022	0.839612	0.401126	NA
133452	STK39	ENSG00000198648.11	clean	chr2:167964726-168012633:-	31.625	0	1.72539	0	1	NA
133453	STK39	ENSG00000198648.11	clean	chr2:168012702-168017042:-	31.375	0	1.70111	0	1	NA
133454	STK39	ENSG00000198648.11	clean	chr2:168017095-168063499:-	29.0417	0	1.70669	0	1	NA
133455	STK39	ENSG00000198648.11	clean	chr2:168063570-168065318:-	49.5833	-0.758886	1.35063	-0.561874	0.574202	1
133456	STK39	ENSG00000198648.11	clean	chr2:168065381-168074981:-	51.0833	0	1.69895	0	1	1
133457	STK39	ENSG00000198648.11	clean	chr2:168075011-168075108:-	51.625	0	1.70137	0	1	1
133458	STK39	ENSG00000198648.11	clean	chr2:168075231-168112917:-	56.125	0	1.69477	0	1	1
133459	STK39	ENSG00000198648.11	clean	chr2:168075231-168129540:-	56.375	0	1.69481	0	1	1
133460	STK39	ENSG00000198648.11	clean	chr2:168129606-168129709:-	55.75	0	1.69911	0	1	1
133461	STK39	ENSG00000198648.11	clean	chr2:168129758-168138087:-	54.75	0	1.69203	0	1	1
133462	STK39	ENSG00000198648.11	clean	chr2:168138221-168140288:-	50.7083	0.710088	1.73527	0.40921	0.682386	1
133463	STK39	ENSG00000198648.11	clean	chr2:168140390-168140648:-	58.2917	0.751401	1.713	0.438647	0.660918	1
133464	STK39	ENSG00000198648.11	clean	chr2:168140758-168161786:-	48.5	0	1.71409	0	1	1
133465	STK39	ENSG00000198648.11	clean	chr2:168161842-168163738:-	59.9167	0	1.70185	0	1	1
133466	STK39	ENSG00000198648.11	clean	chr2:168163880-168167298:-	47.625	0.816092	1.10869	0.736089	0.461677	1
133467	STK39	ENSG00000198648.11	clean	chr2:168167407-168181977:-	31.4167	0	1.71725	0	1	NA
133468	STK39	ENSG00000198648.11	clean	chr2:168182090-168247227:-	17.7917	0	1.73136	0	1	NA
133469	CERS6	ENSG00000172292.14	clean	chr2:168456618-168547595:+	39.4167	0	1.7443	0	1	1
133470	CERS6	ENSG00000172292.14	clean	chr2:168547701-168561191:+	36.2083	0	1.71531	0	1	NA
133471	CERS6	ENSG00000172292.14	clean	chr2:168561322-168630984:+	38.5	0	1.73149	0	1	NA
133472	CERS6	ENSG00000172292.14	clean	chr2:168631042-168691033:+	40.375	0	1.71139	0	1	1
133473	CERS6	ENSG00000172292.14	clean	chr2:168691084-168694958:+	36.5417	0	1.72895	0	1	NA
133474	CERS6	ENSG00000172292.14	clean	chr2:168695051-168715000:+	34.5833	0	1.74015	0	1	NA
133475	CERS6	ENSG00000172292.14	clean	chr2:168715129-168717871:+	31.7083	0	1.74552	0	1	NA
133476	CERS6	ENSG00000172292.14	clean	chr2:168717978-168765591:+	27.4167	0	1.75914	0	1	NA
133477	CERS6	ENSG00000172292.14	clean	chr2:168765748-168766321:+	36.9583	-0.44959	1.72483	-0.260657	0.794357	NA
133478	CERS6	ENSG00000172292.14	clean	chr2:168765748-168769509:+	37.125	-0.968686	1.50763	-0.642521	0.520535	NA
133479	CERS6	ENSG00000172292.14	clean	chr2:168766345-168769509:+	37.125	-0.968686	1.50763	-0.642521	0.520535	NA
133480	NOSTRIN	ENSG00000163072.15	clean	chr2:168786636-168787860:+	0.0416667	0	8.49378	0	1	NA
133481	NOSTRIN	ENSG00000163072.15	clean	chr2:168788048-168798154:+	0.166667	0	8.49378	0	1	NA
133482	NOSTRIN	ENSG00000163072.15	clean	chr2:168798222-168801065:+	0.0833333	0	8.49378	0	1	NA
133483	NOSTRIN	ENSG00000163072.15	clean	chr2:168801203-168802380:+	0	NA	NA	NA	NA	NA
133484	NOSTRIN	ENSG00000163072.15	clean	chr2:168802673-168811566:+	0.0416667	0	8.49378	0	1	NA
133485	NOSTRIN	ENSG00000163072.15	clean	chr2:168802673-168824633:+	0.0416667	0	8.49378	0	1	NA
133486	NOSTRIN	ENSG00000163072.15	clean	chr2:168811425-168811566:+	0.0416667	0	8.49378	0	1	NA
133487	NOSTRIN	ENSG00000163072.15	clean	chr2:168811652-168824633:+	0	NA	NA	NA	NA	NA
133488	NOSTRIN	ENSG00000163072.15	clean	chr2:168811652-168828157:+	0	NA	NA	NA	NA	NA
133489	NOSTRIN	ENSG00000163072.15	clean	chr2:168824717-168828157:+	0	NA	NA	NA	NA	NA
133490	NOSTRIN	ENSG00000163072.15	clean	chr2:168828220-168828419:+	0	NA	NA	NA	NA	NA
133491	NOSTRIN	ENSG00000163072.15	clean	chr2:168828501-168831471:+	0	NA	NA	NA	NA	NA
133492	NOSTRIN	ENSG00000163072.15	clean	chr2:168831534-168834226:+	0	NA	NA	NA	NA	NA
133493	NOSTRIN	ENSG00000163072.15	clean	chr2:168834325-168842991:+	0	NA	NA	NA	NA	NA
133494	SPC25	ENSG00000152253.9	clean	chr2:168834222-168873584:-	46.2917	0	1.70027	0	1	1
133495	NOSTRIN	ENSG00000163072.15	clean	chr2:168843117-168850835:+	0.0416667	0	8.49378	0	1	NA
133496	NOSTRIN	ENSG00000163072.15	clean	chr2:168843117-168851083:+	0.0416667	0	8.49378	0	1	NA
133497	NOSTRIN	ENSG00000163072.15	clean	chr2:168851006-168851083:+	0.0416667	0	8.49378	0	1	NA
133498	NOSTRIN	ENSG00000163072.15	clean	chr2:168851182-168851278:+	0.0416667	0	8.49378	0	1	NA
133499	NOSTRIN	ENSG00000163072.15	clean	chr2:168851404-168855351:+	0	NA	NA	NA	NA	NA
133500	NOSTRIN	ENSG00000163072.15	clean	chr2:168856778-168859511:+	0.0833333	0	8.49378	0	1	NA
133501	NOSTRIN	ENSG00000163072.15	clean	chr2:168859637-168860794:+	0	NA	NA	NA	NA	NA
133502	NOSTRIN	ENSG00000163072.15	clean	chr2:168860909-168861959:+	0	NA	NA	NA	NA	NA
133503	NOSTRIN	ENSG00000163072.15	clean	chr2:168862049-168864833:+	0	NA	NA	NA	NA	NA
133504	SPC25	ENSG00000152253.9	clean	chr2:168871555-168873584:-	47.5	0.501304	0.933258	0.537155	0.591161	1
133505	SPC25	ENSG00000152253.9	clean	chr2:168873683-168876071:-	58.125	0.31774	1.21829	0.260809	0.794239	1
133506	SPC25	ENSG00000152253.9	clean	chr2:168876176-168877237:-	54.5417	0.564288	1.01002	0.558688	0.576375	1
133507	SPC25	ENSG00000152253.9	clean	chr2:168877384-168884847:-	73.375	0.239769	1.48796	0.161139	0.871984	1
133508	SPC25	ENSG00000152253.9	clean	chr2:168877384-168889225:-	73.4167	0.239769	1.48789	0.161147	0.871978	1
133509	SPC25	ENSG00000152253.9	clean	chr2:168884907-168889225:-	73.2917	-0.347431	1.36648	-0.254252	0.799301	1
133510	SPC25	ENSG00000152253.9	clean	chr2:168889291-168889386:-	68.5	1.08547	1.29236	0.839911	0.400959	1
133511	SPC25	ENSG00000152253.9	clean	chr2:168889533-168890317:-	48.25	0.0966762	0.984715	0.0981769	0.921792	1
133512	SPC25	ENSG00000152253.9	clean	chr2:168889533-168890528:-	48.2083	0.0966762	0.98473	0.0981754	0.921793	1
133513	SPC25	ENSG00000152253.9	clean	chr2:168890686-168913195:-	0	NA	NA	NA	NA	NA
133514	G6PC2	ENSG00000152254.11	clean	chr2:168901549-168902444:+	0	NA	NA	NA	NA	NA
133515	G6PC2	ENSG00000152254.11	clean	chr2:168901549-168907567:+	0	NA	NA	NA	NA	NA
133516	G6PC2	ENSG00000152254.11	clean	chr2:168902554-168904504:+	0	NA	NA	NA	NA	NA
133517	G6PC2	ENSG00000152254.11	clean	chr2:168902992-168904504:+	0	NA	NA	NA	NA	NA
133518	G6PC2	ENSG00000152254.11	clean	chr2:168904616-168906663:+	0	NA	NA	NA	NA	NA
133519	G6PC2	ENSG00000152254.11	clean	chr2:168904616-168907567:+	0	NA	NA	NA	NA	NA
133520	G6PC2	ENSG00000152254.11	clean	chr2:168906779-168907567:+	0	NA	NA	NA	NA	NA
133521	ABCB11	ENSG00000073734.10	clean	chr2:168923822-168924656:-	0	NA	NA	NA	NA	NA
133522	ABCB11	ENSG00000073734.10	clean	chr2:168924803-168927155:-	0	NA	NA	NA	NA	NA
133523	ABCB11	ENSG00000073734.10	clean	chr2:168927362-168929291:-	0	NA	NA	NA	NA	NA
133524	ABCB11	ENSG00000073734.10	clean	chr2:168927362-168930664:-	0	NA	NA	NA	NA	NA
133525	ABCB11	ENSG00000073734.10	clean	chr2:168929351-168930664:-	0	NA	NA	NA	NA	NA
133526	ABCB11	ENSG00000073734.10	clean	chr2:168930862-168932376:-	0.0833333	0	8.49378	0	1	NA
133527	ABCB11	ENSG00000073734.10	clean	chr2:168932533-168935183:-	0	NA	NA	NA	NA	NA
133528	ABCB11	ENSG00000073734.10	clean	chr2:168935425-168936229:-	0	NA	NA	NA	NA	NA
133529	ABCB11	ENSG00000073734.10	clean	chr2:168936433-168944604:-	0.0416667	0	8.49378	0	1	NA
133530	ABCB11	ENSG00000073734.10	clean	chr2:168944766-168944856:-	0	NA	NA	NA	NA	NA
133531	ABCB11	ENSG00000073734.10	clean	chr2:168944961-168957963:-	0	NA	NA	NA	NA	NA
133532	ABCB11	ENSG00000073734.10	clean	chr2:168958128-168964205:-	0	NA	NA	NA	NA	NA
133533	ABCB11	ENSG00000073734.10	clean	chr2:168964308-168968426:-	0	NA	NA	NA	NA	NA
133534	ABCB11	ENSG00000073734.10	clean	chr2:168968490-168969349:-	0	NA	NA	NA	NA	NA
133535	ABCB11	ENSG00000073734.10	clean	chr2:168969551-168970044:-	0.0416667	0	8.49378	0	1	NA
133536	ABCB11	ENSG00000073734.10	clean	chr2:168970215-168971846:-	0	NA	NA	NA	NA	NA
133537	ABCB11	ENSG00000073734.10	clean	chr2:168972050-168973714:-	0	NA	NA	NA	NA	NA
133538	ABCB11	ENSG00000073734.10	clean	chr2:168973840-168976576:-	0.0416667	0	8.49378	0	1	NA
133539	ABCB11	ENSG00000073734.10	clean	chr2:168976687-168979865:-	0.0416667	0	8.49378	0	1	NA
133540	ABCB11	ENSG00000073734.10	clean	chr2:168979979-168986109:-	0	NA	NA	NA	NA	NA
133541	ABCB11	ENSG00000073734.10	clean	chr2:168986284-168990800:-	0	NA	NA	NA	NA	NA
133542	ABCB11	ENSG00000073734.10	clean	chr2:168990925-168993710:-	0	NA	NA	NA	NA	NA
133543	ABCB11	ENSG00000073734.10	clean	chr2:168993882-168995348:-	0	NA	NA	NA	NA	NA
133544	ABCB11	ENSG00000073734.10	clean	chr2:168995482-168996634:-	0	NA	NA	NA	NA	NA
133545	ABCB11	ENSG00000073734.10	clean	chr2:168996722-169013271:-	0	NA	NA	NA	NA	NA
133546	ABCB11	ENSG00000073734.10	clean	chr2:169013510-169014302:-	0	NA	NA	NA	NA	NA
133547	ABCB11	ENSG00000073734.10	clean	chr2:169014354-169016777:-	0	NA	NA	NA	NA	NA
133548	ABCB11	ENSG00000073734.10	clean	chr2:169016799-169018049:-	0	NA	NA	NA	NA	NA
133549	ABCB11	ENSG00000073734.10	clean	chr2:169018152-169031224:-	0	NA	NA	NA	NA	NA
133550	DHRS9	ENSG00000073737.16	clean	chr2:169065099-169066417:+	0	NA	NA	NA	NA	NA
133551	DHRS9	ENSG00000073737.16	clean	chr2:169066719-169070129:+	0	NA	NA	NA	NA	NA
133552	DHRS9	ENSG00000073737.16	clean	chr2:169067267-169069452:+	0.0416667	0	8.49378	0	1	NA
133553	DHRS9	ENSG00000073737.16	clean	chr2:169067267-169081522:+	0.166667	0	8.49378	0	1	NA
133554	DHRS9	ENSG00000073737.16	clean	chr2:169069717-169081050:+	0.208333	0	8.27724	0	1	NA
133555	DHRS9	ENSG00000073737.16	clean	chr2:169069717-169081522:+	0.208333	0	8.27724	0	1	NA
133556	DHRS9	ENSG00000073737.16	clean	chr2:169070849-169072574:+	0.0416667	0	8.49378	0	1	NA
133557	DHRS9	ENSG00000073737.16	clean	chr2:169072685-169074254:+	0	NA	NA	NA	NA	NA
133558	DHRS9	ENSG00000073737.16	clean	chr2:169072685-169081522:+	0.166667	0	8.49378	0	1	NA
133559	DHRS9	ENSG00000073737.16	clean	chr2:169074466-169081522:+	0.166667	0	8.49378	0	1	NA
133560	DHRS9	ENSG00000073737.16	clean	chr2:169081152-169081522:+	0.166667	0	8.49378	0	1	NA
133561	DHRS9	ENSG00000073737.16	clean	chr2:169081894-169083328:+	0.166667	0	8.49378	0	1	NA
133562	DHRS9	ENSG00000073737.16	clean	chr2:169083587-169091789:+	0.166667	0	8.49378	0	1	NA
133563	DHRS9	ENSG00000073737.16	clean	chr2:169091953-169095543:+	0.125	0	8.49378	0	1	NA
133564	LRP2	ENSG00000081479.15	clean	chr2:169128830-169129012:-	5.375	0	1.9233	0	1	NA
133565	LRP2	ENSG00000081479.15	clean	chr2:169129084-169132573:-	4.375	0	1.95375	0	1	NA
133566	LRP2	ENSG00000081479.15	clean	chr2:169132681-169137391:-	4.83333	0	1.96973	0	1	NA
133567	LRP2	ENSG00000081479.15	clean	chr2:169137493-169138576:-	4.66667	0	2.06769	0	1	NA
133568	LRP2	ENSG00000081479.15	clean	chr2:169138706-169139250:-	6.66667	-0.257252	1.90406	-0.135107	0.892527	NA
133569	LRP2	ENSG00000081479.15	clean	chr2:169139371-169139542:-	4.375	0	1.94474	0	1	NA
133570	LRP2	ENSG00000081479.15	clean	chr2:169139610-169140454:-	4	-0.944841	1.62993	-0.579681	0.56213	NA
133571	LRP2	ENSG00000081479.15	clean	chr2:169140545-169142673:-	5.83333	-1.44269	1.61283	-0.89451	0.371049	NA
133572	LRP2	ENSG00000081479.15	clean	chr2:169142793-169145746:-	4.125	-0.283724	1.90094	-0.149254	0.881353	NA
133573	LRP2	ENSG00000081479.15	clean	chr2:169145923-169146738:-	5.79167	-0.503615	1.66039	-0.303311	0.761653	NA
133574	LRP2	ENSG00000081479.15	clean	chr2:169146959-169150897:-	5	-0.79187	1.98207	-0.399516	0.689513	NA
133575	LRP2	ENSG00000081479.15	clean	chr2:169151026-169152798:-	5.20833	-0.948399	1.8276	-0.51893	0.603809	NA
133576	LRP2	ENSG00000081479.15	clean	chr2:169152964-169154459:-	4.83333	-0.0563988	1.78765	-0.0315491	0.974832	NA
133577	LRP2	ENSG00000081479.15	clean	chr2:169154603-169156273:-	3.33333	-1.21786	1.82122	-0.668705	0.503684	NA
133578	LRP2	ENSG00000081479.15	clean	chr2:169156405-169157370:-	5.08333	-1.52331	1.78785	-0.852036	0.394194	NA
133579	LRP2	ENSG00000081479.15	clean	chr2:169157502-169162471:-	5.75	0	1.82676	0	1	NA
133580	LRP2	ENSG00000081479.15	clean	chr2:169162600-169165931:-	5.875	0	1.83591	0	1	NA
133581	LRP2	ENSG00000081479.15	clean	chr2:169166054-169168538:-	5.29167	1.63987	1.87643	0.873928	0.382158	NA
133582	LRP2	ENSG00000081479.15	clean	chr2:169168676-169169701:-	3.75	0.251539	1.71833	0.146386	0.883617	NA
133583	LRP2	ENSG00000081479.15	clean	chr2:169169818-169170550:-	4.29167	1.16895	1.85468	0.630273	0.528516	NA
133584	LRP2	ENSG00000081479.15	clean	chr2:169170667-169172014:-	5.83333	-1.45334	1.86498	-0.779277	0.435816	NA
133585	LRP2	ENSG00000081479.15	clean	chr2:169172134-169173095:-	5.70833	0.547487	1.90407	0.287536	0.773702	NA
133586	LRP2	ENSG00000081479.15	clean	chr2:169173224-169173918:-	4.125	-0.228509	1.78945	-0.127698	0.898388	NA
133587	LRP2	ENSG00000081479.15	clean	chr2:169174164-169175192:-	3.41667	-0.22483	1.90283	-0.118156	0.905944	NA
133588	LRP2	ENSG00000081479.15	clean	chr2:169175389-169176410:-	3.08333	0.108592	2.08079	0.0521876	0.958379	NA
133589	LRP2	ENSG00000081479.15	clean	chr2:169176588-169177802:-	4.625	-0.518189	1.85336	-0.279595	0.779788	NA
133590	LRP2	ENSG00000081479.15	clean	chr2:169178026-169181447:-	5.45833	-0.5874	1.89107	-0.310617	0.756091	NA
133591	LRP2	ENSG00000081479.15	clean	chr2:169181618-169182166:-	4.125	-0.509283	1.98272	-0.256861	0.797286	NA
133592	LRP2	ENSG00000081479.15	clean	chr2:169182319-169182404:-	4.45833	0.999999	1.76556	0.566392	0.571127	NA
133593	LRP2	ENSG00000081479.15	clean	chr2:169182319-169185502:-	4.33333	0.0382034	1.9659	0.0194331	0.984496	NA
133594	LRP2	ENSG00000081479.15	clean	chr2:169186019-169187969:-	3.95833	0.556393	1.89484	0.293636	0.769036	NA
133595	LRP2	ENSG00000081479.15	clean	chr2:169188265-169191831:-	6.08333	0	1.87551	0	1	NA
133596	LRP2	ENSG00000081479.15	clean	chr2:169192033-169193760:-	3	0	2.18516	0	1	NA
133597	LRP2	ENSG00000081479.15	clean	chr2:169193892-169196910:-	4.20833	0	2.00683	0	1	NA
133598	LRP2	ENSG00000081479.15	clean	chr2:169197030-169198785:-	2.875	0	2.06475	0	1	NA
133599	LRP2	ENSG00000081479.15	clean	chr2:169198911-169201627:-	4.75	0	1.95708	0	1	NA
133600	LRP2	ENSG00000081479.15	clean	chr2:169201870-169202755:-	2.70833	0	2.02432	0	1	NA
133601	LRP2	ENSG00000081479.15	clean	chr2:169202959-169203981:-	3.41667	-1.15319	1.85988	-0.620033	0.535236	NA
133602	LRP2	ENSG00000081479.15	clean	chr2:169204271-169205478:-	3.20833	0	2.11346	0	1	NA
133603	LRP2	ENSG00000081479.15	clean	chr2:169205637-169206022:-	5.54167	1.37683	1.84744	0.745265	0.456111	NA
133604	LRP2	ENSG00000081479.15	clean	chr2:169206188-169206329:-	5.08333	-0.786708	1.84577	-0.426222	0.669946	NA
133605	LRP2	ENSG00000081479.15	clean	chr2:169207250-169209452:-	3.29167	0	2.11673	0	1	NA
133606	LRP2	ENSG00000081479.15	clean	chr2:169209641-169211967:-	4.125	-0.177525	1.93311	-0.091834	0.92683	NA
133607	LRP2	ENSG00000081479.15	clean	chr2:169212207-169213656:-	4.375	0	2.06284	0	1	NA
133608	LRP2	ENSG00000081479.15	clean	chr2:169213870-169216252:-	5.33333	0	1.83701	0	1	NA
133609	LRP2	ENSG00000081479.15	clean	chr2:169216430-169220453:-	4.08333	0	1.93236	0	1	NA
133610	LRP2	ENSG00000081479.15	clean	chr2:169220563-169225309:-	4.54167	0	1.95418	0	1	NA
133611	LRP2	ENSG00000081479.15	clean	chr2:169225453-169226421:-	4.125	-1.4618	1.77058	-0.825607	0.409027	NA
133612	LRP2	ENSG00000081479.15	clean	chr2:169226588-169231713:-	4.375	0	1.94654	0	1	NA
133613	LRP2	ENSG00000081479.15	clean	chr2:169231842-169233410:-	3.83333	0	2.14379	0	1	NA
133614	LRP2	ENSG00000081479.15	clean	chr2:169233588-169235839:-	3.875	0	1.9953	0	1	NA
133615	LRP2	ENSG00000081479.15	clean	chr2:169236068-169237102:-	4.25	-1.58209	1.89593	-0.834467	0.404018	NA
133616	LRP2	ENSG00000081479.15	clean	chr2:169237287-169238090:-	3.375	1.07039	1.92504	0.556033	0.578188	NA
133617	LRP2	ENSG00000081479.15	clean	chr2:169238302-169239526:-	4.70833	0.175706	1.8563	0.0946543	0.924589	NA
133618	LRP2	ENSG00000081479.15	clean	chr2:169239775-169240987:-	1.20833	2.48088	2.15701	1.15015	0.250083	NA
133619	LRP2	ENSG00000081479.15	clean	chr2:169241365-169242955:-	10.5417	-0.817405	1.80285	-0.453396	0.650264	NA
133620	LRP2	ENSG00000081479.15	clean	chr2:169243072-169243402:-	14.3333	0	1.74313	0	1	NA
133621	LRP2	ENSG00000081479.15	clean	chr2:169243522-169244692:-	12.5	-2.14313	1.55517	-1.37806	0.168184	NA
133622	LRP2	ENSG00000081479.15	clean	chr2:169244932-169246704:-	11.75	0	1.7409	0	1	NA
133623	LRP2	ENSG00000081479.15	clean	chr2:169246986-169247377:-	12.2917	-0.824291	1.76301	-0.467549	0.640107	NA
133624	LRP2	ENSG00000081479.15	clean	chr2:169256236-169257123:-	13.875	0	1.79178	0	1	NA
133625	LRP2	ENSG00000081479.15	clean	chr2:169257249-169259024:-	10.25	-1.55817	1.66582	-0.935376	0.349595	NA
133626	LRP2	ENSG00000081479.15	clean	chr2:169271107-169272926:-	12.6667	0	1.74213	0	1	NA
133627	LRP2	ENSG00000081479.15	clean	chr2:169273067-169275035:-	17.0833	4.82703e-07	1.74226	2.77056e-07	1	NA
133628	LRP2	ENSG00000081479.15	clean	chr2:169275238-169277744:-	13.8333	-1.45212	1.75372	-0.828021	0.407659	NA
133629	LRP2	ENSG00000081479.15	clean	chr2:169275238-169279371:-	15	-1.12869	1.74079	-0.64838	0.516739	NA
133630	LRP2	ENSG00000081479.15	clean	chr2:169277951-169279371:-	11.25	-1.34173	1.54579	-0.867992	0.385399	NA
133631	LRP2	ENSG00000081479.15	clean	chr2:169279595-169280349:-	11.5	0	1.7688	0	1	NA
133632	LRP2	ENSG00000081479.15	clean	chr2:169280519-169282872:-	13.9167	-0.781223	1.73091	-0.451338	0.651746	NA
133633	LRP2	ENSG00000081479.15	clean	chr2:169283001-169289025:-	12.4167	0	1.74924	0	1	NA
133634	LRP2	ENSG00000081479.15	clean	chr2:169289145-169290844:-	15.75	-0.0128235	1.54049	-0.00832427	0.993358	NA
133635	LRP2	ENSG00000081479.15	clean	chr2:169290997-169292252:-	16.0417	-0.58496	1.41078	-0.414635	0.678409	NA
133636	LRP2	ENSG00000081479.15	clean	chr2:169292369-169294147:-	15.4583	0.247265	1.39669	0.177037	0.859479	NA
133637	LRP2	ENSG00000081479.15	clean	chr2:169294261-169294599:-	13.8333	0.494764	1.03825	0.476537	0.633692	NA
133638	LRP2	ENSG00000081479.15	clean	chr2:169294710-169307280:-	12.8333	0	1.75602	0	1	NA
133639	LRP2	ENSG00000081479.15	clean	chr2:169307397-169318761:-	13.125	0	1.76693	0	1	NA
133640	LRP2	ENSG00000081479.15	clean	chr2:169318884-169320776:-	12.8333	-1.01016	1.73219	-0.58317	0.559779	NA
133641	LRP2	ENSG00000081479.15	clean	chr2:169320884-169362320:-	11.75	0	1.77722	0	1	NA
133642	AC093899.2	ENSG00000251569.1	clean	chr2:169479612-169482250:+	12.25	-2.25462	1.55462	-1.45027	0.146985	NA
133643	AC093899.2	ENSG00000251569.1	clean	chr2:169482333-169487068:+	12.8333	1.29808	1.80674	0.718466	0.47247	NA
133644	AC093899.2	ENSG00000251569.1	clean	chr2:169487134-169487805:+	13.8333	1.15819	1.7399	0.665668	0.505623	NA
133645	AC093899.2	ENSG00000251569.1	clean	chr2:169487855-169487986:+	14.3333	0	1.76326	0	1	NA
133646	AC093899.2	ENSG00000251569.1	clean	chr2:169488114-169492873:+	10.5833	0	1.76446	0	1	NA
133647	AC093899.2	ENSG00000251569.1	clean	chr2:169493009-169493740:+	10.9167	0	1.77213	0	1	NA
133648	AC093899.2	ENSG00000251569.1	clean	chr2:169493836-169497626:+	10.0833	-0.741604	1.66882	-0.444388	0.656762	NA
133649	BBS5	ENSG00000163093.12	clean	chr2:169493836-169499485:+	12.25	0.451696	1.75776	0.256972	0.7972	NA
133650	AC093899.2	ENSG00000251569.1	clean	chr2:169497689-169499485:+	12.1667	0.494764	1.76002	0.281112	0.778624	NA
133651	AC093899.2	ENSG00000251569.1	clean	chr2:169499620-169503094:+	14.4583	0	1.75639	0	1	NA
133652	AC093899.2	ENSG00000251569.1	clean	chr2:169503178-169504302:+	12.4167	0	1.77001	0	1	NA
133653	BBS5	ENSG00000163093.12	clean	chr2:169504326-169504480:+	13.25	0	1.77927	0	1	NA
133654	KLHL41	ENSG00000239474.7	clean	chr2:169510888-169514573:+	4.25	0	1.94042	0	1	NA
133655	KLHL41	ENSG00000239474.7	clean	chr2:169514375-169514573:+	4.20833	0	1.93553	0	1	NA
133656	AC093899.2	ENSG00000251569.1	clean	chr2:169514731-169514853:+	7.58333	0	1.81966	0	1	NA
133657	AC093899.2	ENSG00000251569.1	clean	chr2:169514961-169518189:+	4.54167	0	1.94678	0	1	NA
133658	AC093899.2	ENSG00000251569.1	clean	chr2:169518375-169520860:+	6.33333	0	1.80971	0	1	NA
133659	AC093899.2	ENSG00000251569.1	clean	chr2:169521007-169525584:+	5.70833	0	1.88858	0	1	NA
133660	FASTKD1	ENSG00000138399.18	clean	chr2:169529926-169530586:-	33.7083	-0.350494	1.36922	-0.255981	0.797965	NA
133661	FASTKD1	ENSG00000138399.18	clean	chr2:169530701-169531351:-	30.5	-1.19644	1.51689	-0.788745	0.430261	NA
133662	FASTKD1	ENSG00000138399.18	clean	chr2:169531490-169537226:-	31	-0.500071	1.37596	-0.363433	0.716281	NA
133663	FASTKD1	ENSG00000138399.18	clean	chr2:169531490-169538012:-	31.4583	-0.518996	1.37262	-0.378106	0.705352	NA
133664	FASTKD1	ENSG00000138399.18	clean	chr2:169531490-169540050:-	33.7083	-0.721537	1.60794	-0.448733	0.653624	NA
133665	FASTKD1	ENSG00000138399.18	clean	chr2:169537340-169538012:-	33.5	-0.61311	1.3813	-0.443866	0.65714	NA
133666	FASTKD1	ENSG00000138399.18	clean	chr2:169537340-169540050:-	34.4583	-0.941036	1.7128	-0.549415	0.582721	NA
133667	FASTKD1	ENSG00000138399.18	clean	chr2:169538141-169540050:-	32.7083	0	1.71963	0	1	NA
133668	FASTKD1	ENSG00000138399.18	clean	chr2:169540179-169544720:-	30.9167	0.19162	1.71339	0.111837	0.910953	NA
133669	FASTKD1	ENSG00000138399.18	clean	chr2:169544835-169546217:-	38.3333	-0.889539	1.26531	-0.703019	0.482044	NA
133670	FASTKD1	ENSG00000138399.18	clean	chr2:169546704-169555123:-	35	0	1.70236	0	1	NA
133671	FASTKD1	ENSG00000138399.18	clean	chr2:169555255-169557186:-	31.6667	1.19374	1.71777	0.694939	0.487094	NA
133672	FASTKD1	ENSG00000138399.18	clean	chr2:169557297-169560386:-	34.25	0.0621221	0.800844	0.0775708	0.938169	NA
133673	FASTKD1	ENSG00000138399.18	clean	chr2:169560785-169563224:-	31.8333	0	1.69872	0	1	NA
133674	FASTKD1	ENSG00000138399.18	clean	chr2:169563350-169569183:-	19.5417	0	1.74504	0	1	NA
133675	FASTKD1	ENSG00000138399.18	clean	chr2:169563350-169571652:-	27.5417	1.23481	1.74511	0.707584	0.479203	NA
133676	FASTKD1	ENSG00000138399.18	clean	chr2:169569252-169571003:-	23.4167	-0.545598	1.15946	-0.47056	0.637955	NA
133677	FASTKD1	ENSG00000138399.18	clean	chr2:169569252-169571652:-	28.4583	0.283072	1.03899	0.27245	0.785276	NA
133678	FASTKD1	ENSG00000138399.18	clean	chr2:169572171-169572995:-	22.625	1.26303	0.930766	1.35698	0.174787	NA
133679	PPIG	ENSG00000138398.16	clean	chr2:169584490-169603641:+	31.7917	0	1.77229	0	1	NA
133680	PPIG	ENSG00000138398.16	clean	chr2:169584490-169606038:+	63.75	0	1.74577	0	1	1
133681	PPIG	ENSG00000138398.16	clean	chr2:169584899-169603641:+	31.7917	0	1.77229	0	1	NA
133682	PPIG	ENSG00000138398.16	clean	chr2:169584899-169604025:+	40.6667	0	1.75095	0	1	1
133683	PPIG	ENSG00000138398.16	clean	chr2:169603694-169604025:+	41.2083	-1.86337	1.64403	-1.13342	0.257039	1
133684	PPIG	ENSG00000138398.16	clean	chr2:169604102-169604186:+	55.0833	0.0523093	1.75179	0.0298604	0.976178	1
133685	PPIG	ENSG00000138398.16	clean	chr2:169604261-169606038:+	64.25	-0.459658	1.21109	-0.379542	0.704285	1
133686	PPIG	ENSG00000138398.16	clean	chr2:169606146-169607103:+	73.7083	-0.413849	1.07369	-0.385446	0.699907	1
133687	PPIG	ENSG00000138398.16	clean	chr2:169606146-169608670:+	73.9167	-1.70284	1.47723	-1.15272	0.249025	1
133688	PPIG	ENSG00000138398.16	clean	chr2:169607148-169608670:+	64.0833	-0.597905	1.62993	-0.366829	0.713746	1
133689	PPIG	ENSG00000138398.16	clean	chr2:169608758-169614463:+	47.5	-1.71825	1.62791	-1.0555	0.291198	1
133690	PPIG	ENSG00000138398.16	clean	chr2:169608758-169630773:+	54.4583	-0.975092	1.75093	-0.556898	0.577597	1
133691	PPIG	ENSG00000138398.16	clean	chr2:169614493-169614584:+	41.5	0	1.7331	0	1	1
133692	PPIG	ENSG00000138398.16	clean	chr2:169614724-169630773:+	54.3333	0	1.75317	0	1	1
133693	PPIG	ENSG00000138398.16	clean	chr2:169630987-169631598:+	59.3333	-0.358899	0.706177	-0.508228	0.611293	1
133694	PPIG	ENSG00000138398.16	clean	chr2:169630987-169631765:+	59.0417	-0.303858	0.720043	-0.422	0.673025	1
133695	PPIG	ENSG00000138398.16	clean	chr2:169631647-169631765:+	56.625	-0.0542895	0.848082	-0.0640144	0.948959	1
133696	PPIG	ENSG00000138398.16	clean	chr2:169631933-169633159:+	47.7083	1.12473	1.78722	0.629321	0.529139	1
133697	PPIG	ENSG00000138398.16	clean	chr2:169633247-169636091:+	54.4583	0.264703	1.76681	0.14982	0.880906	1
133698	PPIG	ENSG00000138398.16	clean	chr2:169636228-169636412:+	60.9583	0	1.7561	0	1	1
133699	CCDC173	ENSG00000154479.13	clean	chr2:169646182-169649181:-	0.833333	0	2.69152	0	1	NA
133700	CCDC173	ENSG00000154479.13	clean	chr2:169649346-169650328:-	1	0	3.03817	0	1	NA
133701	CCDC173	ENSG00000154479.13	clean	chr2:169650521-169654074:-	1.25	0	2.68411	0	1	NA
133702	CCDC173	ENSG00000154479.13	clean	chr2:169654214-169662279:-	1.625	0	2.37635	0	1	NA
133703	CCDC173	ENSG00000154479.13	clean	chr2:169662436-169674575:-	1.41667	0	2.41617	0	1	NA
133704	CCDC173	ENSG00000154479.13	clean	chr2:169674769-169674866:-	1.16667	0.739404	2.57401	0.287257	0.773916	NA
133705	CCDC173	ENSG00000154479.13	clean	chr2:169675040-169681006:-	0.916667	0	2.72368	0	1	NA
133706	CCDC173	ENSG00000154479.13	clean	chr2:169675040-169694260:-	2.91667	0	1.98481	0	1	NA
133707	CCDC173	ENSG00000154479.13	clean	chr2:169681233-169694260:-	2.83333	0	1.99252	0	1	NA
133708	KLHL23	ENSG00000213160.10	clean	chr2:169694622-169695214:+	12.875	0.164631	0.741913	0.221901	0.824391	NA
133709	KLHL23	ENSG00000213160.10	clean	chr2:169695247-169697360:+	11.7083	-0.0179215	0.83819	-0.0213812	0.982942	NA
133710	PHOSPHO2	ENSG00000144362.12	clean	chr2:169695247-169697892:+	11.7917	-0.169924	0.827115	-0.205442	0.837227	NA
133711	PHOSPHO2	ENSG00000144362.12	clean	chr2:169697531-169697864:+	11.1667	0.102811	0.826092	0.124455	0.900955	NA
133712	PHOSPHO2	ENSG00000144362.12	clean	chr2:169697531-169700945:+	10.3333	0.485427	1.00097	0.484958	0.627706	NA
133713	KLHL23	ENSG00000213160.10	clean	chr2:169697531-169735012:+	31.9167	0	1.71507	0	1	NA
133714	KLHL23	ENSG00000213160.10	clean	chr2:169697531-169741384:+	50.7083	0	1.69241	0	1	1
133715	PHOSPHO2	ENSG00000144362.12	clean	chr2:169697982-169698186:+	3.16667	1.24793	1.42212	0.877513	0.380208	NA
133716	PHOSPHO2	ENSG00000144362.12	clean	chr2:169697982-169700945:+	7.16667	0.8003	1.05833	0.756191	0.449534	NA
133717	KLHL23	ENSG00000213160.10	clean	chr2:169697982-169741384:+	50.7083	0	1.69241	0	1	1
133718	KLHL23	ENSG00000213160.10	clean	chr2:169734087-169735012:+	33.3333	-0.491139	1.01246	-0.485094	0.627609	NA
133719	KLHL23	ENSG00000213160.10	clean	chr2:169736227-169741384:+	50.7083	0	1.69241	0	1	1
133720	KLHL23	ENSG00000213160.10	clean	chr2:169741537-169749421:+	63.1667	0.655636	1.36615	0.479914	0.631289	1
133721	KLHL23	ENSG00000213160.10	clean	chr2:169741537-169773319:+	62.7917	-0.891118	1.7066	-0.522161	0.601558	1
133722	KLHL23	ENSG00000213160.10	clean	chr2:169741537-169776440:+	62.7917	-0.891118	1.7066	-0.522161	0.601558	1
133723	SSB	ENSG00000138385.16	clean	chr2:169793832-169800951:+	227.542	0	1.70999	0	1	1
133724	SSB	ENSG00000138385.16	clean	chr2:169798976-169800951:+	229.042	-0.0432396	0.765813	-0.0564623	0.954973	1
133725	SSB	ENSG00000138385.16	clean	chr2:169798976-169805473:+	309.833	0.240787	0.942559	0.255461	0.798367	1
133726	SSB	ENSG00000138385.16	clean	chr2:169799516-169800951:+	229.042	-0.16877	0.755446	-0.223405	0.82322	1
133727	SSB	ENSG00000138385.16	clean	chr2:169801026-169805473:+	311	-0.234005	1.11234	-0.210371	0.833378	1
133728	SSB	ENSG00000138385.16	clean	chr2:169805577-169805664:+	287.833	-1.43196	1.42775	-1.00294	0.315888	1
133729	SSB	ENSG00000138385.16	clean	chr2:169805839-169806784:+	318.042	0.219969	0.646281	0.340361	0.733585	1
133730	SSB	ENSG00000138385.16	clean	chr2:169806892-169806970:+	216.042	0.347831	0.55214	0.629968	0.528716	1
133731	SSB	ENSG00000138385.16	clean	chr2:169807071-169808481:+	304.708	0.0407514	0.730788	0.0557637	0.95553	1
133732	SSB	ENSG00000138385.16	clean	chr2:169808553-169808859:+	282.708	0.0773478	0.566309	0.136582	0.891361	1
133733	SSB	ENSG00000138385.16	clean	chr2:169808902-169810282:+	255.167	-0.0408828	0.987539	-0.0413986	0.966978	1
133734	SSB	ENSG00000138385.16	clean	chr2:169810423-169810857:+	280.625	0.235518	0.947968	0.248445	0.80379	1
133735	SSB	ENSG00000138385.16	clean	chr2:169811044-169811182:+	313.458	2.84457	1.17476	2.4214	0.015461	1
133736	SSB	ENSG00000138385.16	clean	chr2:169811323-169811667:+	294.542	-0.00319809	0.812224	-0.00393744	0.996858	1
133737	METTL5	ENSG00000138382.15	known-exon	chr2:169811858-169812456:-	143.667	-0.453128	0.785708	-0.576712	0.564134	1
133738	METTL5	ENSG00000138382.15	clean	chr2:169812506-169815476:-	163.792	0.276395	1.0108	0.273441	0.784514	1
133739	METTL5	ENSG00000138382.15	clean	chr2:169812506-169821091:-	162.958	-0.0484265	1.06147	-0.0456221	0.963611	1
133740	METTL5	ENSG00000138382.15	clean	chr2:169812506-169824488:-	165.458	-0.0986721	1.06298	-0.0928262	0.926042	1
133741	METTL5	ENSG00000138382.15	clean	chr2:169815528-169819560:-	145.833	-0.838135	1.08938	-0.769367	0.441676	1
133742	METTL5	ENSG00000138382.15	clean	chr2:169819643-169821091:-	138.333	-0.0412933	1.0541	-0.039174	0.968752	1
133743	METTL5	ENSG00000138382.15	clean	chr2:169819643-169824488:-	153.167	-0.479768	0.925468	-0.518406	0.604175	1
133744	METTL5	ENSG00000138382.15	clean	chr2:169821273-169821942:-	142.25	-0.837852	1.35007	-0.6206	0.534863	1
133745	METTL5	ENSG00000138382.15	clean	chr2:169822057-169824488:-	152.667	-0.459026	0.859739	-0.533913	0.593402	1
133746	METTL5	ENSG00000138382.15	known-exon	chr2:169824640-169824781:-	104.75	-0.668253	0.382186	-1.7485	0.0803772	1
133747	UBR3	ENSG00000144357.17	clean	chr2:169828052-169872235:+	14.9583	0	1.75457	0	1	NA
133748	UBR3	ENSG00000144357.17	clean	chr2:169872375-169875790:+	18.5	0	1.75054	0	1	NA
133749	UBR3	ENSG00000144357.17	clean	chr2:169875949-169877493:+	15.1667	-0.634221	1.73707	-0.365109	0.71503	NA
133750	UBR3	ENSG00000144357.17	clean	chr2:169877637-169878524:+	22.4583	1.45437	1.29782	1.12063	0.262445	NA
133751	UBR3	ENSG00000144357.17	clean	chr2:169878574-169891164:+	20.375	0	1.73462	0	1	NA
133752	UBR3	ENSG00000144357.17	clean	chr2:169891231-169895180:+	14.2917	-1.1641	1.73946	-0.669233	0.503347	NA
133753	UBR3	ENSG00000144357.17	clean	chr2:169895311-169896506:+	10.2917	-0.630589	1.75363	-0.359591	0.719153	NA
133754	UBR3	ENSG00000144357.17	clean	chr2:169896735-169905113:+	16	0	1.77172	0	1	NA
133755	UBR3	ENSG00000144357.17	clean	chr2:169905293-169906030:+	21.4167	1.19033	1.74806	0.680941	0.495909	NA
133756	UBR3	ENSG00000144357.17	clean	chr2:169906164-169914059:+	12.2917	0	1.81452	0	1	NA
133757	UBR3	ENSG00000144357.17	clean	chr2:169914146-169923928:+	14.75	0	1.81622	0	1	NA
133758	UBR3	ENSG00000144357.17	clean	chr2:169923994-169924083:+	13.25	0	1.76601	0	1	NA
133759	UBR3	ENSG00000144357.17	clean	chr2:169924173-169925618:+	18.0417	-1.79786	1.62651	-1.10534	0.269011	NA
133760	UBR3	ENSG00000144357.17	clean	chr2:169925747-169926691:+	20.3333	0.173537	1.53051	0.113385	0.909725	NA
133761	UBR3	ENSG00000144357.17	clean	chr2:169926744-169926837:+	19.625	1.06272	1.74085	0.610465	0.541554	NA
133762	UBR3	ENSG00000144357.17	clean	chr2:169926971-169927319:+	16.375	0.629816	1.84579	0.341219	0.732939	NA
133763	UBR3	ENSG00000144357.17	clean	chr2:169927405-169928726:+	19.625	1.00738	0.980533	1.02738	0.304242	NA
133764	UBR3	ENSG00000144357.17	clean	chr2:169928868-169932911:+	17.7083	0	1.73237	0	1	NA
133765	UBR3	ENSG00000144357.17	clean	chr2:169933008-169942492:+	17.875	0	1.78111	0	1	NA
133766	UBR3	ENSG00000144357.17	clean	chr2:169942634-169946287:+	9.625	0.371969	1.55562	0.239113	0.811018	NA
133767	UBR3	ENSG00000144357.17	clean	chr2:169946392-169947541:+	16.375	-1.01879	1.56041	-0.652897	0.513823	NA
133768	UBR3	ENSG00000144357.17	clean	chr2:169947715-169949604:+	14.75	0.123149	1.14144	0.107889	0.914084	NA
133769	UBR3	ENSG00000144357.17	clean	chr2:169950065-169958437:+	17.0833	0	1.79085	0	1	NA
133770	UBR3	ENSG00000144357.17	clean	chr2:169958526-169986644:+	14.4167	0	1.84915	0	1	NA
133771	UBR3	ENSG00000144357.17	clean	chr2:169986794-169994322:+	16.1667	0	1.7721	0	1	NA
133772	UBR3	ENSG00000144357.17	clean	chr2:169994456-170001303:+	14.8333	-0.594552	1.64734	-0.360916	0.718162	NA
133773	UBR3	ENSG00000144357.17	clean	chr2:170001414-170006989:+	16.25	0	1.815	0	1	NA
133774	UBR3	ENSG00000144357.17	clean	chr2:170007190-170008803:+	11.25	0	1.76382	0	1	NA
133775	UBR3	ENSG00000144357.17	clean	chr2:170008940-170015280:+	10.3333	-0.530456	1.76744	-0.300127	0.76408	NA
133776	UBR3	ENSG00000144357.17	clean	chr2:170014439-170015280:+	10.375	-0.464593	1.66069	-0.27976	0.779662	NA
133777	UBR3	ENSG00000144357.17	clean	chr2:170015366-170016832:+	14.25	0	1.78001	0	1	NA
133778	UBR3	ENSG00000144357.17	clean	chr2:170015366-170029345:+	14.3333	0	1.78007	0	1	NA
133779	UBR3	ENSG00000144357.17	clean	chr2:170016919-170029345:+	14.3333	0	1.78007	0	1	NA
133780	UBR3	ENSG00000144357.17	clean	chr2:170029448-170040881:+	16.4167	0	1.84641	0	1	NA
133781	UBR3	ENSG00000144357.17	clean	chr2:170040985-170055459:+	17.5	0	1.75784	0	1	NA
133782	UBR3	ENSG00000144357.17	clean	chr2:170055584-170061078:+	17.625	0	1.72972	0	1	NA
133783	UBR3	ENSG00000144357.17	clean	chr2:170061186-170061317:+	16.125	-0.914874	1.75882	-0.520163	0.60295	NA
133784	UBR3	ENSG00000144357.17	clean	chr2:170061443-170073427:+	15.8333	0	1.78453	0	1	NA
133785	UBR3	ENSG00000144357.17	clean	chr2:170073607-170079813:+	13.875	0	1.77376	0	1	NA
133786	UBR3	ENSG00000144357.17	clean	chr2:170080023-170080544:+	12.875	-0.738963	1.68625	-0.43823	0.66122	NA
133787	UBR3	ENSG00000144357.17	clean	chr2:170080684-170081725:+	13.375	-0.639866	1.88536	-0.339387	0.734318	NA
133788	MYO3B	ENSG00000071909.18	clean	chr2:170178289-170199207:+	0.0416667	0	8.49378	0	1	NA
133789	MYO3B	ENSG00000071909.18	clean	chr2:170180181-170199207:+	0.0416667	0	8.49378	0	1	NA
133790	MYO3B	ENSG00000071909.18	clean	chr2:170199391-170200149:+	0.0833333	0	8.49378	0	1	NA
133791	MYO3B	ENSG00000071909.18	clean	chr2:170200284-170214378:+	0	NA	NA	NA	NA	NA
133792	MYO3B	ENSG00000071909.18	clean	chr2:170214483-170214728:+	0.0833333	0	8.49378	0	1	NA
133793	MYO3B	ENSG00000071909.18	clean	chr2:170214483-170217318:+	0.0833333	0	8.49378	0	1	NA
133794	MYO3B	ENSG00000071909.18	clean	chr2:170214828-170217318:+	0.0833333	0	8.49378	0	1	NA
133795	MYO3B	ENSG00000071909.18	clean	chr2:170217395-170235990:+	0	NA	NA	NA	NA	NA
133796	MYO3B	ENSG00000071909.18	clean	chr2:170236136-170335384:+	0.0416667	0	8.49378	0	1	NA
133797	MYO3B	ENSG00000071909.18	clean	chr2:170335450-170369207:+	0	NA	NA	NA	NA	NA
133798	MYO3B	ENSG00000071909.18	clean	chr2:170369377-170382015:+	0.0416667	0	8.49378	0	1	NA
133799	MYO3B	ENSG00000071909.18	clean	chr2:170383189-170383709:+	0.125	0	8.49378	0	1	NA
133800	MYO3B	ENSG00000071909.18	clean	chr2:170383814-170386188:+	0.0833333	0	8.49378	0	1	NA
133801	MYO3B	ENSG00000071909.18	clean	chr2:170386272-170387105:+	0	NA	NA	NA	NA	NA
133802	MYO3B	ENSG00000071909.18	clean	chr2:170387308-170391519:+	0	NA	NA	NA	NA	NA
133803	MYO3B	ENSG00000071909.18	clean	chr2:170391618-170392380:+	0	NA	NA	NA	NA	NA
133804	MYO3B	ENSG00000071909.18	clean	chr2:170392495-170400187:+	0	NA	NA	NA	NA	NA
133805	MYO3B	ENSG00000071909.18	clean	chr2:170400314-170401480:+	0.0416667	0	8.49378	0	1	NA
133806	MYO3B	ENSG00000071909.18	clean	chr2:170401691-170402847:+	0	NA	NA	NA	NA	NA
133807	MYO3B	ENSG00000071909.18	clean	chr2:170402995-170404246:+	0	NA	NA	NA	NA	NA
133808	MYO3B	ENSG00000071909.18	clean	chr2:170404400-170405544:+	0.0416667	0	8.49378	0	1	NA
133809	MYO3B	ENSG00000071909.18	clean	chr2:170405633-170407714:+	0.0833333	0	8.49378	0	1	NA
133810	MYO3B	ENSG00000071909.18	clean	chr2:170407844-170411700:+	0	NA	NA	NA	NA	NA
133811	MYO3B	ENSG00000071909.18	clean	chr2:170407844-170443966:+	0	NA	NA	NA	NA	NA
133812	MYO3B	ENSG00000071909.18	clean	chr2:170444046-170463367:+	0	NA	NA	NA	NA	NA
133813	MYO3B	ENSG00000071909.18	clean	chr2:170444046-170514920:+	0.166667	0	8.47335	0	1	NA
133814	MYO3B	ENSG00000071909.18	clean	chr2:170463445-170466505:+	0	NA	NA	NA	NA	NA
133815	MYO3B	ENSG00000071909.18	clean	chr2:170466711-170498591:+	0	NA	NA	NA	NA	NA
133816	MYO3B	ENSG00000071909.18	clean	chr2:170498703-170499645:+	0	NA	NA	NA	NA	NA
133817	MYO3B	ENSG00000071909.18	clean	chr2:170499808-170501784:+	0.0416667	0	8.49378	0	1	NA
133818	MYO3B	ENSG00000071909.18	clean	chr2:170499808-170514920:+	0.166667	0	8.47335	0	1	NA
133819	MYO3B	ENSG00000071909.18	clean	chr2:170501865-170514920:+	0.166667	0	8.47335	0	1	NA
133820	MYO3B	ENSG00000071909.18	clean	chr2:170515022-170519437:+	0.0833333	0	8.49378	0	1	NA
133821	MYO3B	ENSG00000071909.18	clean	chr2:170519540-170524504:+	0	NA	NA	NA	NA	NA
133822	MYO3B	ENSG00000071909.18	clean	chr2:170519540-170542905:+	0	NA	NA	NA	NA	NA
133823	MYO3B	ENSG00000071909.18	clean	chr2:170524626-170542905:+	0	NA	NA	NA	NA	NA
133824	MYO3B	ENSG00000071909.18	clean	chr2:170542966-170543891:+	0	NA	NA	NA	NA	NA
133825	MYO3B	ENSG00000071909.18	clean	chr2:170543988-170651627:+	0.0416667	0	8.49378	0	1	NA
133826	MYO3B	ENSG00000071909.18	clean	chr2:170651734-170652107:+	0	NA	NA	NA	NA	NA
133827	MYO3B	ENSG00000071909.18	clean	chr2:170652154-170652982:+	0.0833333	0	8.49378	0	1	NA
133828	SP5	ENSG00000204335.4	clean	chr2:170715563-170716258:+	1.125	0.999999	2.38666	0.418995	0.67522	NA
133829	SP5	ENSG00000204335.4	clean	chr2:170716068-170716258:+	1	0	2.68479	0	1	NA
133830	ERICH2	ENSG00000204334.7	clean	chr2:170783866-170784645:+	5.45833	0	1.86655	0	1	NA
133831	ERICH2	ENSG00000204334.7	clean	chr2:170784833-170792862:+	2.54167	0	2.04526	0	1	NA
133832	ERICH2	ENSG00000204334.7	clean	chr2:170792920-170798040:+	1.79167	0	2.46034	0	1	NA
133833	ERICH2	ENSG00000204334.7	clean	chr2:170798112-170798769:+	2.875	0	2.14575	0	1	NA
133834	GAD1	ENSG00000128683.14	known-exon	chr2:170817898-170818528:+	15.25	1.11393	1.48099	0.752153	0.451959	NA
133835	GAD1	ENSG00000128683.14	clean	chr2:170818673-170822086:+	21.125	-2.06181	1.50668	-1.36845	0.171173	NA
133836	GAD1	ENSG00000128683.14	clean	chr2:170822149-170829474:+	14.4167	0	1.76779	0	1	NA
133837	GAD1	ENSG00000128683.14	clean	chr2:170829633-170830949:+	10.625	0	1.80015	0	1	NA
133838	GAD1	ENSG00000128683.14	clean	chr2:170831192-170836792:+	15.5833	0	1.73809	0	1	NA
133839	GAD1	ENSG00000128683.14	clean	chr2:170836883-170842568:+	19.0417	0.395539	1.33563	0.296145	0.76712	NA
133840	GAD1	ENSG00000128683.14	clean	chr2:170836883-170844044:+	19.1667	-0.604458	1.122	-0.538735	0.59007	NA
133841	GAD1	ENSG00000128683.14	clean	chr2:170842648-170844044:+	7.125	-2.00375	1.17689	-1.70259	0.0886456	NA
133842	GAD1	ENSG00000128683.14	clean	chr2:170844157-170845505:+	7.375	-2.74529	1.08987	-2.51892	0.0117716	NA
133843	GAD1	ENSG00000128683.14	clean	chr2:170845621-170845705:+	6.16667	0.128109	1.72881	0.0741022	0.940929	NA
133844	GAD1	ENSG00000128683.14	clean	chr2:170845785-170846008:+	5.58333	-3.76919	1.79429	-2.10065	0.0356713	NA
133845	GAD1	ENSG00000128683.14	clean	chr2:170846063-170847675:+	6	-1.0382	1.84952	-0.561336	0.574569	NA
133846	GAD1	ENSG00000128683.14	clean	chr2:170847792-170848682:+	7.08333	-2.75488	0.980124	-2.81075	0.0049426	NA
133847	GAD1	ENSG00000128683.14	clean	chr2:170847792-170849285:+	7.16667	-2.54432	1.04443	-2.43609	0.0148471	NA
133848	GAD1	ENSG00000128683.14	clean	chr2:170848794-170849285:+	6.95833	-2.64385	1.18861	-2.22433	0.0261265	NA
133849	GAD1	ENSG00000128683.14	clean	chr2:170849350-170852713:+	5.70833	0	1.85774	0	1	NA
133850	GAD1	ENSG00000128683.14	clean	chr2:170852792-170853872:+	7.125	-1.34239	1.35897	-0.987797	0.323252	NA
133851	GAD1	ENSG00000128683.14	clean	chr2:170854022-170857017:+	6.79167	0	1.78688	0	1	NA
133852	GAD1	ENSG00000128683.14	clean	chr2:170857125-170858803:+	7.08333	-3.12244	1.61703	-1.93097	0.0534865	NA
133853	GAD1	ENSG00000128683.14	clean	chr2:170858893-170859708:+	5.33333	-3.37342	1.64638	-2.04899	0.040463	NA
133854	GORASP2	ENSG00000115806.13	clean	chr2:170928560-170948349:+	46.2917	-0.172005	1.49014	-0.115429	0.908105	1
133855	GORASP2	ENSG00000115806.13	clean	chr2:170929403-170948349:+	46.375	-0.167328	1.49015	-0.11229	0.910594	1
133856	GORASP2	ENSG00000115806.13	clean	chr2:170929941-170948349:+	46.2917	-0.172005	1.49014	-0.115429	0.908105	1
133857	GORASP2	ENSG00000115806.13	clean	chr2:170948430-170949538:+	45.9167	-0.824079	1.36111	-0.605444	0.544884	1
133858	GORASP2	ENSG00000115806.13	clean	chr2:170949742-170950203:+	59.625	-0.972629	1.70708	-0.569761	0.56884	1
133859	GORASP2	ENSG00000115806.13	clean	chr2:170950290-170951327:+	56.3333	-0.289343	1.04054	-0.27807	0.780958	1
133860	GORASP2	ENSG00000115806.13	clean	chr2:170951458-170954649:+	48.5417	0.130288	0.776426	0.167805	0.866737	1
133861	GORASP2	ENSG00000115806.13	clean	chr2:170951458-170961662:+	73.75	-0.324759	1.02599	-0.316532	0.751599	1
133862	GORASP2	ENSG00000115806.13	clean	chr2:170954782-170956435:+	62.8333	0.0381353	1.06578	0.0357815	0.971457	1
133863	GORASP2	ENSG00000115806.13	clean	chr2:170956559-170961662:+	73.5	-0.00283133	1.22671	-0.00230807	0.998158	1
133864	GORASP2	ENSG00000115806.13	clean	chr2:170961749-170962838:+	74.375	-1.5561	0.91663	-1.69764	0.0895765	1
133865	GORASP2	ENSG00000115806.13	clean	chr2:170962946-170965789:+	74.875	0.98105	1.69633	0.578338	0.563036	1
133866	TLK1	ENSG00000198586.14	clean	chr2:170993956-170996652:-	11.0417	0.693896	1.15658	0.599954	0.548537	NA
133867	TLK1	ENSG00000198586.14	clean	chr2:170996760-170997711:-	14.0417	0.222393	1.24472	0.178668	0.858198	NA
133868	TLK1	ENSG00000198586.14	clean	chr2:170997823-171006146:-	13.0417	0	1.82452	0	1	NA
133869	TLK1	ENSG00000198586.14	clean	chr2:171006282-171006473:-	8.45833	0	1.80874	0	1	NA
133870	TLK1	ENSG00000198586.14	clean	chr2:171006643-171006799:-	9.66667	0.167111	1.87838	0.0889654	0.929109	NA
133871	TLK1	ENSG00000198586.14	clean	chr2:171006889-171006971:-	12.25	-1.00782	1.67379	-0.60212	0.547094	NA
133872	TLK1	ENSG00000198586.14	clean	chr2:171007063-171011372:-	9.91667	0	1.78146	0	1	NA
133873	TLK1	ENSG00000198586.14	clean	chr2:171011454-171014850:-	13.5833	0	1.75236	0	1	NA
133874	TLK1	ENSG00000198586.14	clean	chr2:171014948-171028338:-	15.5	0	1.77713	0	1	NA
133875	TLK1	ENSG00000198586.14	clean	chr2:171028405-171046173:-	17.6667	0	1.78031	0	1	NA
133876	TLK1	ENSG00000198586.14	clean	chr2:171028405-171061080:-	17.9167	0	1.76155	0	1	NA
133877	TLK1	ENSG00000198586.14	clean	chr2:171046362-171049813:-	16.0417	-0.565784	1.63348	-0.346367	0.729067	NA
133878	TLK1	ENSG00000198586.14	clean	chr2:171049950-171050063:-	14.1667	-0.725355	1.7628	-0.411479	0.680721	NA
133879	TLK1	ENSG00000198586.14	clean	chr2:171050174-171053760:-	13.5417	-0.604588	1.46112	-0.413785	0.679032	NA
133880	TLK1	ENSG00000198586.14	clean	chr2:171053853-171055082:-	11.875	0.139725	1.33732	0.104481	0.916787	NA
133881	TLK1	ENSG00000198586.14	clean	chr2:171055172-171056470:-	14.4167	-0.860743	1.7018	-0.505785	0.613008	NA
133882	TLK1	ENSG00000198586.14	clean	chr2:171056566-171058150:-	13.1667	0.0857316	1.45888	0.0587655	0.953139	NA
133883	TLK1	ENSG00000198586.14	clean	chr2:171058197-171059923:-	13.7083	0.321928	1.55635	0.206848	0.836129	NA
133884	TLK1	ENSG00000198586.14	clean	chr2:171058197-171061080:-	13.75	-0.263032	1.43807	-0.182906	0.854872	NA
133885	TLK1	ENSG00000198586.14	clean	chr2:171059986-171061080:-	13.6667	-1.15896	1.55627	-0.744706	0.45645	NA
133886	TLK1	ENSG00000198586.14	clean	chr2:171061156-171066841:-	15.9583	0	1.74228	0	1	NA
133887	TLK1	ENSG00000198586.14	clean	chr2:171061156-171082780:-	16.625	0	1.74365	0	1	NA
133888	TLK1	ENSG00000198586.14	clean	chr2:171082852-171091613:-	11.4583	0	1.79603	0	1	NA
133889	TLK1	ENSG00000198586.14	clean	chr2:171082852-171117738:-	12	0	1.77981	0	1	NA
133890	TLK1	ENSG00000198586.14	clean	chr2:171117857-171153850:-	11.5833	0	1.85487	0	1	NA
133891	TLK1	ENSG00000198586.14	clean	chr2:171117857-171159587:-	11.5833	0	1.85487	0	1	NA
133892	TLK1	ENSG00000198586.14	clean	chr2:171117857-171160289:-	11.7917	0	1.85758	0	1	NA
133893	TLK1	ENSG00000198586.14	clean	chr2:171117857-171231144:-	11.5833	0	1.85487	0	1	NA
133894	TLK1	ENSG00000198586.14	clean	chr2:171153924-171154429:-	0	NA	NA	NA	NA	NA
133895	TLK1	ENSG00000198586.14	clean	chr2:171154504-171155589:-	0	NA	NA	NA	NA	NA
133896	METTL8	ENSG00000123600.19	clean	chr2:171324362-171325840:-	28.9167	-2.73743	1.46268	-1.87152	0.0612728	NA
133897	METTL8	ENSG00000123600.19	clean	chr2:171324362-171337452:-	28.875	-0.775638	1.63107	-0.475539	0.634403	NA
133898	METTL8	ENSG00000123600.19	clean	chr2:171325906-171326041:-	27.375	-1.23341	1.50186	-0.821256	0.4115	NA
133899	METTL8	ENSG00000123600.19	clean	chr2:171325906-171330558:-	37.75	-0.773941	1.61912	-0.478002	0.632649	NA
133900	METTL8	ENSG00000123600.19	clean	chr2:171326148-171327003:-	37.0417	-0.808469	1.61962	-0.499172	0.617658	NA
133901	METTL8	ENSG00000123600.19	clean	chr2:171326148-171330558:-	38	-0.786889	1.61904	-0.486022	0.626951	NA
133902	METTL8	ENSG00000123600.19	clean	chr2:171330698-171331764:-	25.625	-0.513242	1.17982	-0.435017	0.66355	NA
133903	METTL8	ENSG00000123600.19	clean	chr2:171330698-171339183:-	27.1667	0.113529	1.49451	0.0759641	0.939448	NA
133904	METTL8	ENSG00000123600.19	clean	chr2:171331867-171337452:-	19.125	0.225882	1.5281	0.147819	0.882486	NA
133905	METTL8	ENSG00000123600.19	clean	chr2:171331867-171339183:-	24.9583	0.169925	1.4959	0.113594	0.90956	NA
133906	METTL8	ENSG00000123600.19	clean	chr2:171331867-171360421:-	33.625	0	1.73244	0	1	NA
133907	METTL8	ENSG00000123600.19	clean	chr2:171337502-171339183:-	24.4167	0.969933	1.61459	0.600732	0.548019	NA
133908	METTL8	ENSG00000123600.19	clean	chr2:171339554-171360421:-	35.7083	0	1.73539	0	1	NA
133909	METTL8	ENSG00000123600.19	clean	chr2:171339554-171392042:-	35.5	0	1.73451	0	1	NA
133910	METTL8	ENSG00000123600.19	clean	chr2:171360513-171392042:-	32.2083	0	1.74725	0	1	NA
133911	METTL8	ENSG00000123600.19	clean	chr2:171360513-171434673:-	32.2083	0	1.74725	0	1	NA
133912	METTL8	ENSG00000123600.19	clean	chr2:171392197-171414602:-	11	0	1.82129	0	1	NA
133913	METTL8	ENSG00000123600.19	clean	chr2:171392197-171433025:-	11	0	1.82129	0	1	NA
133914	METTL8	ENSG00000123600.19	clean	chr2:171392197-171433882:-	13.5417	0	1.77525	0	1	NA
133915	METTL8	ENSG00000123600.19	clean	chr2:171392197-171434673:-	12.375	0	1.80629	0	1	NA
133916	METTL8	ENSG00000123600.19	clean	chr2:171414726-171434673:-	11.6667	0	1.8077	0	1	NA
133917	METTL8	ENSG00000123600.19	clean	chr2:171433219-171433882:-	14.7917	-0.168304	0.878853	-0.191504	0.84813	NA
133918	DCAF17	ENSG00000115827.14	clean	chr2:171434997-171435082:+	14.25	-1.10013	1.0395	-1.05833	0.289905	NA
133919	DCAF17	ENSG00000115827.14	clean	chr2:171434703-171443522:+	22.7917	-1.01458	1.63839	-0.61925	0.535752	NA
133920	DCAF17	ENSG00000115827.14	clean	chr2:171435186-171443522:+	22.875	-1.00431	1.63716	-0.613445	0.539582	NA
133921	DCAF17	ENSG00000115827.14	clean	chr2:171443613-171448680:+	19.2917	0	1.76388	0	1	NA
133922	DCAF17	ENSG00000115827.14	clean	chr2:171448817-171449878:+	22.7917	0	1.74104	0	1	NA
133923	DCAF17	ENSG00000115827.14	clean	chr2:171449957-171453123:+	20.125	1.14807	1.63229	0.70335	0.481838	NA
133924	DCAF17	ENSG00000115827.14	clean	chr2:171453213-171457970:+	18.625	0.387327	1.75806	0.220315	0.825626	NA
133925	DCAF17	ENSG00000115827.14	clean	chr2:171453213-171468887:+	19.4167	0	1.74401	0	1	NA
133926	DCAF17	ENSG00000115827.14	clean	chr2:171458075-171458371:+	17.2917	-1.73869	1.5508	-1.12115	0.262222	NA
133927	DCAF17	ENSG00000115827.14	clean	chr2:171458075-171468887:+	18.375	0	1.75137	0	1	NA
133928	DCAF17	ENSG00000115827.14	clean	chr2:171458477-171468887:+	17.125	0	1.75721	0	1	NA
133929	DCAF17	ENSG00000115827.14	clean	chr2:171469030-171473865:+	12.7083	-0.442942	1.58861	-0.278824	0.78038	NA
133930	DCAF17	ENSG00000115827.14	clean	chr2:171469030-171477986:+	16.375	0.183863	1.44908	0.126882	0.899033	NA
133931	DCAF17	ENSG00000115827.14	clean	chr2:171472955-171473865:+	11.375	-1.2585	1.69266	-0.743505	0.457176	NA
133932	DCAF17	ENSG00000115827.14	clean	chr2:171473975-171476859:+	14.125	-0.27208	1.47189	-0.184851	0.853346	NA
133933	DCAF17	ENSG00000115827.14	clean	chr2:171476950-171477986:+	16.1667	-0.321927	1.02919	-0.312796	0.754435	NA
133934	DCAF17	ENSG00000115827.14	clean	chr2:171478070-171480037:+	16.4167	-0.861292	1.18414	-0.727354	0.467009	NA
133935	DCAF17	ENSG00000115827.14	clean	chr2:171480193-171480973:+	13.0833	-0.296393	1.00684	-0.29438	0.768468	NA
133936	CYBRD1	ENSG00000071967.12	clean	chr2:171522291-171541584:+	8.5	0	1.78081	0	1	NA
133937	CYBRD1	ENSG00000071967.12	clean	chr2:171522738-171539823:+	8.33333	0	1.78193	0	1	NA
133938	CYBRD1	ENSG00000071967.12	clean	chr2:171522738-171540807:+	8.33333	0	1.78193	0	1	NA
133939	CYBRD1	ENSG00000071967.12	clean	chr2:171522738-171541584:+	8.79167	0	1.77094	0	1	NA
133940	CYBRD1	ENSG00000071967.12	clean	chr2:171522738-171553345:+	9.70833	0	1.75817	0	1	NA
133941	CYBRD1	ENSG00000071967.12	clean	chr2:171523312-171541584:+	8.5	0	1.78081	0	1	NA
133942	CYBRD1	ENSG00000071967.12	clean	chr2:171539871-171541584:+	8.5	0	1.78081	0	1	NA
133943	CYBRD1	ENSG00000071967.12	clean	chr2:171541793-171550977:+	10.375	0	1.74966	0	1	NA
133944	CYBRD1	ENSG00000071967.12	clean	chr2:171541793-171553345:+	10.5	0	1.74675	0	1	NA
133945	CYBRD1	ENSG00000071967.12	clean	chr2:171553500-171554523:+	9.91667	0	1.83756	0	1	NA
133946	DYNC1I2	ENSG00000077380.15	clean	chr2:171687873-171690146:+	94.2083	0.832922	1.32151	0.63028	0.528511	1
133947	DYNC1I2	ENSG00000077380.15	clean	chr2:171688358-171688470:+	1.54167	0.415032	2.41682	0.171726	0.863653	NA
133948	DYNC1I2	ENSG00000077380.15	clean	chr2:171688358-171690146:+	94.1667	0.417886	1.38559	0.301595	0.762961	1
133949	DYNC1I2	ENSG00000077380.15	clean	chr2:171688648-171690146:+	94.1667	0.417886	1.38559	0.301595	0.762961	1
133950	DYNC1I2	ENSG00000077380.15	clean	chr2:171690263-171692776:+	77.0833	-0.945976	1.31478	-0.719495	0.471836	1
133951	DYNC1I2	ENSG00000077380.15	clean	chr2:171692894-171706546:+	70.375	0	1.71871	0	1	1
133952	DYNC1I2	ENSG00000077380.15	clean	chr2:171692894-171707232:+	70.375	0	1.71871	0	1	1
133953	DYNC1I2	ENSG00000077380.15	clean	chr2:171706564-171707286:+	69.5833	-0.980057	1.71899	-0.570135	0.568586	1
133954	DYNC1I2	ENSG00000077380.15	clean	chr2:171707377-171712766:+	91.0417	0	1.72813	0	1	1
133955	DYNC1I2	ENSG00000077380.15	clean	chr2:171707377-171715327:+	92.4167	0	1.72591	0	1	1
133956	DYNC1I2	ENSG00000077380.15	clean	chr2:171712826-171715327:+	92.3333	0	1.72561	0	1	1
133957	DYNC1I2	ENSG00000077380.15	clean	chr2:171715443-171725617:+	121.125	0.0569222	1.50074	0.0379294	0.969744	1
133958	DYNC1I2	ENSG00000077380.15	clean	chr2:171725713-171725918:+	77.9583	-0.0871421	1.70767	-0.0510298	0.959302	1
133959	DYNC1I2	ENSG00000077380.15	clean	chr2:171726081-171726193:+	76.125	0.103759	1.50206	0.0690781	0.944927	1
133960	DYNC1I2	ENSG00000077380.15	clean	chr2:171726293-171726790:+	87.7917	-0.10034	1.72051	-0.0583203	0.953494	1
133961	DYNC1I2	ENSG00000077380.15	clean	chr2:171726916-171727820:+	66.6667	0.114537	1.49872	0.076423	0.939083	1
133962	DYNC1I2	ENSG00000077380.15	clean	chr2:171727967-171728304:+	77.4167	0.939081	1.61861	0.580179	0.561794	1
133963	DYNC1I2	ENSG00000077380.15	clean	chr2:171728418-171728716:+	58	0	1.73234	0	1	1
133964	DYNC1I2	ENSG00000077380.15	clean	chr2:171728850-171729708:+	102.125	-1.02063	1.32026	-0.773055	0.43949	1
133965	DYNC1I2	ENSG00000077380.15	clean	chr2:171729853-171744048:+	80.875	0	1.71455	0	1	1
133966	DYNC1I2	ENSG00000077380.15	clean	chr2:171744189-171745801:+	73	-0.188565	1.48875	-0.12666	0.899209	1
133967	DYNC1I2	ENSG00000077380.15	clean	chr2:171745927-171747775:+	84.1667	-0.911146	1.32063	-0.689933	0.490236	1
133968	SLC25A12	ENSG00000115840.14	clean	chr2:171785475-171787570:-	26.5833	-0.383175	1.71623	-0.223266	0.823329	NA
133969	SLC25A12	ENSG00000115840.14	clean	chr2:171787661-171787788:-	19.2083	1.50862	1.73751	0.868267	0.385248	NA
133970	SLC25A12	ENSG00000115840.14	clean	chr2:171787947-171791450:-	19.5833	-1.56822	1.61645	-0.970166	0.331964	NA
133971	SLC25A12	ENSG00000115840.14	clean	chr2:171791589-171793626:-	24	0.560539	1.51038	0.371125	0.710544	NA
133972	SLC25A12	ENSG00000115840.14	clean	chr2:171793767-171809605:-	27.4167	0	1.73269	0	1	NA
133973	SLC25A12	ENSG00000115840.14	clean	chr2:171809686-171810223:-	25.4167	-2.8357	1.40659	-2.01601	0.0437991	NA
133974	SLC25A12	ENSG00000115840.14	clean	chr2:171810276-171813338:-	30.3333	-0.477157	0.972234	-0.490784	0.623579	NA
133975	SLC25A12	ENSG00000115840.14	clean	chr2:171813497-171815120:-	25.1667	0.533615	1.50255	0.35514	0.722485	NA
133976	SLC25A12	ENSG00000115840.14	clean	chr2:171815202-171826797:-	16.7083	0	1.73524	0	1	NA
133977	SLC25A12	ENSG00000115840.14	clean	chr2:171826882-171833962:-	23.4167	-0.544184	1.72978	-0.314598	0.753067	NA
133978	SLC25A12	ENSG00000115840.14	clean	chr2:171834056-171834726:-	27.5	0.874025	1.08131	0.808299	0.418919	NA
133979	SLC25A12	ENSG00000115840.14	clean	chr2:171834865-171837120:-	32.625	-1.29585	1.60446	-0.807655	0.419289	NA
133980	SLC25A12	ENSG00000115840.14	clean	chr2:171837267-171844368:-	26.4583	0	1.74731	0	1	NA
133981	SLC25A12	ENSG00000115840.14	clean	chr2:171844508-171855833:-	21.7083	0.4634	1.51413	0.306051	0.759565	NA
133982	SLC25A12	ENSG00000115840.14	clean	chr2:171855949-171868680:-	19.5	0	1.73508	0	1	NA
133983	SLC25A12	ENSG00000115840.14	clean	chr2:171868823-171893204:-	19.625	0	1.71193	0	1	NA
133984	SLC25A12	ENSG00000115840.14	clean	chr2:171893258-171894202:-	11	1.1752	1.73427	0.677633	0.498004	NA
133985	SLC25A12	ENSG00000115840.14	clean	chr2:171893258-171921079:-	10.8333	0	1.73622	0	1	NA
133986	SLC25A12	ENSG00000115840.14	clean	chr2:171893258-171991346:-	10.8333	0	1.73622	0	1	NA
133987	SLC25A12	ENSG00000115840.14	clean	chr2:171893258-171999678:-	10.8333	0	1.73622	0	1	NA
133988	SLC25A12	ENSG00000115840.14	clean	chr2:171921231-171999678:-	0.25	0	7.78689	0	1	NA
133989	HAT1	ENSG00000128708.13	clean	chr2:171922507-171922921:+	76.1667	1.29421	0.652243	1.98425	0.0472281	1
133990	HAT1	ENSG00000128708.13	clean	chr2:171922507-171925536:+	78.5	1.32111	0.871883	1.51524	0.129713	1
133991	HAT1	ENSG00000128708.13	clean	chr2:171925641-171946707:+	144.75	1.38763	1.69916	0.816655	0.414126	1
133992	HAT1	ENSG00000128708.13	clean	chr2:171946783-171952880:+	124.5	-1.79061	1.48074	-1.20927	0.226561	1
133993	HAT1	ENSG00000128708.13	clean	chr2:171953001-171965337:+	158.167	1.32614	1.59615	0.830833	0.406068	1
133994	HAT1	ENSG00000128708.13	clean	chr2:171965517-171965786:+	155.792	0.519142	1.4805	0.350653	0.725848	1
133995	HAT1	ENSG00000128708.13	clean	chr2:171965908-171966408:+	173.958	0.64432	0.892376	0.722028	0.470277	1
133996	HAT1	ENSG00000128708.13	clean	chr2:171966513-171966842:+	147.667	0.532335	1.48571	0.358305	0.720115	1
133997	HAT1	ENSG00000128708.13	clean	chr2:171966949-171976156:+	177.542	0	1.70461	0	1	1
133998	HAT1	ENSG00000128708.13	clean	chr2:171976308-171979246:+	199.417	0	1.70406	0	1	1
133999	HAT1	ENSG00000128708.13	clean	chr2:171979363-171983184:+	187.958	1.14994	1.36451	0.84275	0.399368	1
134000	SLC25A12	ENSG00000115840.14	clean	chr2:171991442-171999678:-	0.25	0	7.78689	0	1	NA
134001	METAP1D	ENSG00000172878.14	clean	chr2:172000009-172061497:+	6	0	1.8594	0	1	NA
134002	METAP1D	ENSG00000172878.14	clean	chr2:172021867-172061497:+	5.95833	0	1.85632	0	1	NA
134003	METAP1D	ENSG00000172878.14	clean	chr2:172061655-172063710:+	10.5833	1.13765	1.74726	0.651102	0.51498	NA
134004	METAP1D	ENSG00000172878.14	clean	chr2:172065752-172066263:+	8.20833	0.243926	1.33945	0.182109	0.855497	NA
134005	METAP1D	ENSG00000172878.14	clean	chr2:172066306-172070906:+	8.08333	0	1.78881	0	1	NA
134006	METAP1D	ENSG00000172878.14	clean	chr2:172071070-172072350:+	5.45833	0	1.83856	0	1	NA
134007	METAP1D	ENSG00000172878.14	clean	chr2:172071070-172077796:+	5.54167	0	1.83267	0	1	NA
134008	METAP1D	ENSG00000172878.14	clean	chr2:172077894-172079214:+	7.58333	0.600392	1.80612	0.332421	0.739571	NA
134009	METAP1D	ENSG00000172878.14	clean	chr2:172079262-172080127:+	7.04167	-1.32339	1.71006	-0.773885	0.438999	NA
134010	METAP1D	ENSG00000172878.14	known-exon	chr2:172080206-172080327:+	6.45833	1.73696	1.39453	1.24555	0.212929	NA
134011	DLX1	ENSG00000144355.15	clean	chr2:172084881-172085311:+	7.20833	-0.847996	0.808907	-1.04832	0.29449	NA
134012	DLX1	ENSG00000144355.15	clean	chr2:172085990-172086653:+	15.9583	1.1062	1.1758	0.940803	0.346806	NA
134013	DLX1	ENSG00000144355.15	clean	chr2:172085990-172088002:+	16.9583	0.691162	0.844232	0.818687	0.412965	NA
134014	DLX1	ENSG00000144355.15	clean	chr2:172086853-172088002:+	14.5833	0.37707	0.778231	0.484522	0.628016	NA
134015	DLX1	ENSG00000144355.15	clean	chr2:172087568-172088002:+	14.2917	0.239566	0.812138	0.294983	0.768007	NA
134016	DLX2	ENSG00000115844.11	known-exon	chr2:172100944-172101461:-	42.5417	-0.534	0.544372	-0.980948	0.326619	1
134017	DLX2	ENSG00000115844.11	clean	chr2:172101646-172102138:-	22.4583	0.630766	0.537272	1.17402	0.240389	NA
134018	ITGA6	ENSG00000091409.15	clean	chr2:172427470-172465538:+	25.3333	0	1.76071	0	1	NA
134019	ITGA6	ENSG00000091409.15	clean	chr2:172427970-172465538:+	25.3333	0	1.76071	0	1	NA
134020	ITGA6	ENSG00000091409.15	clean	chr2:172465663-172467480:+	28.75	0	1.76577	0	1	NA
134021	ITGA6	ENSG00000091409.15	clean	chr2:172467560-172469124:+	21.5	0.36257	1.54462	0.234731	0.814418	NA
134022	ITGA6	ENSG00000091409.15	clean	chr2:172469380-172470973:+	22.9583	0	1.74276	0	1	NA
134023	ITGA6	ENSG00000091409.15	clean	chr2:172469380-172472773:+	23.1667	-2.18635	1.63653	-1.33596	0.181561	NA
134024	ITGA6	ENSG00000091409.15	clean	chr2:172471105-172472773:+	28.9583	-0.135977	1.53078	-0.0888286	0.929218	NA
134025	ITGA6	ENSG00000091409.15	clean	chr2:172471105-172474054:+	29.4583	-0.718711	1.41505	-0.507906	0.611519	NA
134026	ITGA6	ENSG00000091409.15	clean	chr2:172472890-172474054:+	29.2917	-1.02968	1.64443	-0.626164	0.531208	NA
134027	ITGA6	ENSG00000091409.15	clean	chr2:172474265-172474928:+	30.875	-0.845306	1.61914	-0.52207	0.601622	NA
134028	ITGA6	ENSG00000091409.15	clean	chr2:172475122-172475596:+	25.0833	-0.823328	1.63497	-0.503572	0.614562	NA
134029	ITGA6	ENSG00000091409.15	clean	chr2:172475685-172476394:+	23.125	1.0993	1.7411	0.631381	0.527792	NA
134030	ITGA6	ENSG00000091409.15	clean	chr2:172476513-172479640:+	30.1667	1.3515	1.76368	0.766294	0.443501	NA
134031	ITGA6	ENSG00000091409.15	clean	chr2:172479739-172479989:+	22	0.795948	1.44842	0.549529	0.582642	NA
134032	ITGA6	ENSG00000091409.15	clean	chr2:172480051-172484781:+	28.5417	-0.439868	1.6539	-0.265957	0.790272	NA
134033	ITGA6	ENSG00000091409.15	clean	chr2:172484942-172485120:+	30.875	-0.881421	1.76245	-0.500113	0.616996	NA
134034	ITGA6	ENSG00000091409.15	clean	chr2:172485264-172487022:+	31.875	0.111317	1.73076	0.0643168	0.948718	NA
134035	ITGA6	ENSG00000091409.15	clean	chr2:172487138-172487263:+	23.5	1.95206	1.62464	1.20153	0.229546	NA
134036	ITGA6	ENSG00000091409.15	clean	chr2:172487453-172487546:+	12.8333	0	1.81434	0	1	NA
134037	ITGA6	ENSG00000091409.15	clean	chr2:172487630-172487727:+	23.375	-0.702275	1.77708	-0.395184	0.692707	NA
134038	ITGA6	ENSG00000091409.15	clean	chr2:172487807-172487960:+	27.1667	-1.71905	1.52212	-1.12938	0.258736	NA
134039	ITGA6	ENSG00000091409.15	clean	chr2:172488038-172488125:+	23.3333	0	1.746	0	1	NA
134040	ITGA6	ENSG00000091409.15	clean	chr2:172488228-172489484:+	25.1667	1.84851	1.63437	1.13102	0.258045	NA
134041	ITGA6	ENSG00000091409.15	clean	chr2:172488228-172491023:+	30.2917	2.50718	1.52331	1.64588	0.0997888	NA
134042	ITGA6	ENSG00000091409.15	clean	chr2:172489658-172491023:+	29.8333	0.928537	1.64832	0.563323	0.573215	NA
134043	ITGA6	ENSG00000091409.15	clean	chr2:172491122-172491220:+	29.5	0	1.73271	0	1	NA
134044	ITGA6	ENSG00000091409.15	clean	chr2:172491331-172491424:+	17.7917	0	1.76804	0	1	NA
134045	ITGA6	ENSG00000091409.15	clean	chr2:172491523-172497974:+	17.2083	0	1.76683	0	1	NA
134046	ITGA6	ENSG00000091409.15	clean	chr2:172498100-172501771:+	19.0417	1.20672	1.6552	0.729047	0.465973	NA
134047	ITGA6	ENSG00000091409.15	clean	chr2:172498100-172504090:+	21.5417	0.0836582	1.51325	0.055284	0.955912	NA
134048	ITGA6	ENSG00000091409.15	clean	chr2:172501901-172504090:+	21.125	-0.853497	1.62661	-0.524708	0.599786	NA
134049	PDK1	ENSG00000152256.13	clean	chr2:172555719-172558707:+	31.625	0.863105	1.11995	0.770661	0.440908	NA
134050	PDK1	ENSG00000152256.13	clean	chr2:172556346-172558707:+	31.75	0.118836	0.988263	0.120248	0.904287	NA
134051	PDK1	ENSG00000152256.13	clean	chr2:172556627-172558707:+	31.6667	0.448069	1.03961	0.430996	0.666471	NA
134052	PDK1	ENSG00000152256.13	clean	chr2:172558849-172562219:+	41.3333	-0.139402	1.13816	-0.12248	0.902519	1
134053	PDK1	ENSG00000152256.13	clean	chr2:172558849-172564502:+	46.3333	0.527246	1.14688	0.459724	0.645715	1
134054	PDK1	ENSG00000152256.13	clean	chr2:172562291-172562740:+	46.3333	-0.355833	0.901005	-0.394929	0.692895	1
134055	PDK1	ENSG00000152256.13	clean	chr2:172562291-172564502:+	46.7917	1.11711	1.06792	1.04605	0.295536	1
134056	PDK1	ENSG00000152256.13	clean	chr2:172562800-172564502:+	46.2083	1.31484	1.0469	1.25594	0.209139	1
134057	PDK1	ENSG00000152256.13	clean	chr2:172564687-172564977:+	49.4167	1.11974	1.06657	1.04985	0.293786	1
134058	PDK1	ENSG00000152256.13	clean	chr2:172565073-172566855:+	50.9167	0.237189	1.4746	0.16085	0.872212	1
134059	PDK1	ENSG00000152256.13	clean	chr2:172566933-172568740:+	55.2083	0.344366	0.90391	0.380973	0.703223	1
134060	PDK1	ENSG00000152256.13	clean	chr2:172568817-172570725:+	60.6667	0.0390859	0.956476	0.0408645	0.967404	1
134061	PDK1	ENSG00000152256.13	clean	chr2:172570824-172586277:+	56.7083	0	1.72584	0	1	1
134062	PDK1	ENSG00000152256.13	clean	chr2:172586388-172592934:+	56.7083	-0.581107	1.37209	-0.423518	0.671917	1
134063	PDK1	ENSG00000152256.13	clean	chr2:172593048-172595828:+	48.125	0.107641	1.26186	0.0853034	0.93202	1
134064	PDK1	ENSG00000152256.13	known-exon	chr2:172596023-172597612:+	39.25	0.337226	0.494099	0.682507	0.494919	1
134065	RAPGEF4	ENSG00000091428.18	clean	chr2:172735405-172795024:+	6.58333	0	1.81876	0	1	NA
134066	RAPGEF4	ENSG00000091428.18	clean	chr2:172736048-172795024:+	6.58333	0	1.81876	0	1	NA
134067	RAPGEF4	ENSG00000091428.18	clean	chr2:172744423-172795024:+	6.58333	0	1.81876	0	1	NA
134068	RAPGEF4	ENSG00000091428.18	clean	chr2:172795167-172797524:+	9.33333	0	1.76851	0	1	NA
134069	RAPGEF4	ENSG00000091428.18	clean	chr2:172797613-172814278:+	12.5417	0	1.7679	0	1	NA
134070	RAPGEF4	ENSG00000091428.18	clean	chr2:172814425-172917801:+	12.75	0	1.75836	0	1	NA
134071	RAPGEF4	ENSG00000091428.18	clean	chr2:172821976-172917801:+	12.7083	0	1.76163	0	1	NA
134072	RAPGEF4	ENSG00000091428.18	clean	chr2:172860299-172917801:+	12.7083	0	1.76163	0	1	NA
134073	RAPGEF4	ENSG00000091428.18	clean	chr2:172889883-172917801:+	12.7083	0	1.76163	0	1	NA
134074	RAPGEF4	ENSG00000091428.18	clean	chr2:172917874-172922280:+	11.25	0	1.80805	0	1	NA
134075	RAPGEF4	ENSG00000091428.18	clean	chr2:172922300-172960759:+	12.3333	0	1.77615	0	1	NA
134076	RAPGEF4	ENSG00000091428.18	clean	chr2:172922300-172961121:+	15.375	0	1.75246	0	1	NA
134077	RAPGEF4	ENSG00000091428.18	clean	chr2:172928224-172960759:+	12.2083	0	1.78061	0	1	NA
134078	RAPGEF4	ENSG00000091428.18	clean	chr2:172928346-172961121:+	15.3333	0	1.7536	0	1	NA
134079	RAPGEF4	ENSG00000091428.18	clean	chr2:172960813-172961121:+	15.375	0	1.75262	0	1	NA
134080	RAPGEF4	ENSG00000091428.18	clean	chr2:172961228-172965561:+	10.7917	0	1.77572	0	1	NA
134081	RAPGEF4	ENSG00000091428.18	clean	chr2:172965683-172967260:+	12.0833	4.45135e-07	1.33924	3.3238e-07	1	NA
134082	RAPGEF4	ENSG00000091428.18	clean	chr2:172967444-172983495:+	14.125	0	1.77046	0	1	NA
134083	RAPGEF4	ENSG00000091428.18	clean	chr2:172983580-172985432:+	12.875	0.367789	1.75615	0.20943	0.834113	NA
134084	RAPGEF4	ENSG00000091428.18	clean	chr2:172985493-172988195:+	10.7083	0.724685	1.41327	0.512772	0.608111	NA
134085	RAPGEF4	ENSG00000091428.18	clean	chr2:172988272-172988692:+	10.25	0	1.76183	0	1	NA
134086	RAPGEF4	ENSG00000091428.18	clean	chr2:172988839-172990809:+	11.375	0	1.77122	0	1	NA
134087	RAPGEF4	ENSG00000091428.18	clean	chr2:172990925-172996465:+	10.75	0	1.78676	0	1	NA
134088	RAPGEF4	ENSG00000091428.18	clean	chr2:172996554-173001265:+	10.9583	0	1.81743	0	1	NA
134089	RAPGEF4	ENSG00000091428.18	clean	chr2:173001344-173014463:+	10.8333	0	1.77313	0	1	NA
134090	RAPGEF4	ENSG00000091428.18	clean	chr2:173014614-173016348:+	10.5	0	1.77495	0	1	NA
134091	RAPGEF4	ENSG00000091428.18	clean	chr2:173016437-173017173:+	11.1667	-0.336048	1.56067	-0.215324	0.829515	NA
134092	RAPGEF4	ENSG00000091428.18	clean	chr2:173017204-173017425:+	9.33333	0.589828	1.79053	0.329415	0.741842	NA
134093	RAPGEF4	ENSG00000091428.18	clean	chr2:173017504-173018655:+	11.5417	-0.287657	1.25821	-0.228623	0.819162	NA
134094	RAPGEF4	ENSG00000091428.18	clean	chr2:173018802-173020617:+	11.1667	0.983396	1.65583	0.593899	0.55258	NA
134095	RAPGEF4	ENSG00000091428.18	clean	chr2:173020715-173026571:+	13.4167	0	1.76861	0	1	NA
134096	RAPGEF4	ENSG00000091428.18	clean	chr2:173026697-173027080:+	12.7917	1.01557	1.8054	0.562516	0.573765	NA
134097	RAPGEF4	ENSG00000091428.18	clean	chr2:173027259-173030163:+	9.66667	-1.76462	1.64422	-1.07322	0.283171	NA
134098	RAPGEF4	ENSG00000091428.18	clean	chr2:173030254-173033913:+	9.91667	0.591079	1.67807	0.352238	0.72466	NA
134099	RAPGEF4	ENSG00000091428.18	clean	chr2:173030254-173048599:+	9.91667	0	1.79352	0	1	NA
134100	RAPGEF4	ENSG00000091428.18	clean	chr2:173033964-173036124:+	9.875	0	1.76818	0	1	NA
134101	RAPGEF4	ENSG00000091428.18	clean	chr2:173036212-173036627:+	7.83333	-1.53437	1.80599	-0.849602	0.395546	NA
134102	RAPGEF4	ENSG00000091428.18	clean	chr2:173036692-173048599:+	7.16667	0	1.8672	0	1	NA
134103	RAPGEF4	ENSG00000091428.18	clean	chr2:173048654-173051639:+	7.45833	-0.152003	1.55392	-0.0978193	0.922076	NA
134104	MAP3K20	ENSG00000091436.17	clean	chr2:173075670-173090997:+	16.0833	0	1.75867	0	1	NA
134105	MAP3K20	ENSG00000091436.17	clean	chr2:173075815-173090997:+	16.0833	0	1.75867	0	1	NA
134106	MAP3K20	ENSG00000091436.17	clean	chr2:173076002-173090997:+	16.2083	0	1.758	0	1	NA
134107	MAP3K20	ENSG00000091436.17	clean	chr2:173076002-173169804:+	26.9167	0	1.7186	0	1	NA
134108	MAP3K20	ENSG00000091436.17	clean	chr2:173090830-173090997:+	16.25	-0.0147965	1.75455	-0.00843323	0.993271	NA
134109	MAP3K20	ENSG00000091436.17	clean	chr2:173091190-173169804:+	27.0833	0	1.71807	0	1	NA
134110	MAP3K20	ENSG00000091436.17	clean	chr2:173160407-173169804:+	26.9167	0	1.7186	0	1	NA
134111	MAP3K20	ENSG00000091436.17	clean	chr2:173169892-173182853:+	26.9167	0	1.75473	0	1	NA
134112	MAP3K20	ENSG00000091436.17	clean	chr2:173182955-173187557:+	34.125	0	1.73609	0	1	NA
134113	MAP3K20	ENSG00000091436.17	clean	chr2:173187623-173190894:+	33.25	0	1.73823	0	1	NA
134114	MAP3K20	ENSG00000091436.17	clean	chr2:173190923-173191039:+	28.875	0	1.75073	0	1	NA
134115	MAP3K20	ENSG00000091436.17	clean	chr2:173191177-173198025:+	38.5	0	1.74576	0	1	NA
134116	MAP3K20	ENSG00000091436.17	clean	chr2:173198112-173203795:+	35.1667	-0.613369	1.74847	-0.350804	0.725735	NA
134117	MAP3K20	ENSG00000091436.17	clean	chr2:173203870-173209728:+	47.3333	0	1.71635	0	1	1
134118	MAP3K20	ENSG00000091436.17	clean	chr2:173209835-173217114:+	41.125	0.136883	1.03706	0.131991	0.894991	1
134119	MAP3K20	ENSG00000091436.17	clean	chr2:173217250-173221149:+	32.4167	0	1.7329	0	1	NA
134120	MAP3K20	ENSG00000091436.17	clean	chr2:173229733-173232191:+	12.125	-0.394111	1.75385	-0.224713	0.822203	NA
134121	MAP3K20	ENSG00000091436.17	clean	chr2:173232222-173232319:+	12.125	2.26619	1.69393	1.33783	0.18095	NA
134122	MAP3K20	ENSG00000091436.17	clean	chr2:173232459-173238372:+	10.3333	0	1.77605	0	1	NA
134123	MAP3K20	ENSG00000091436.17	clean	chr2:173238435-173239403:+	10.7083	3.73721e-07	1.55182	2.40827e-07	1	NA
134124	MAP3K20	ENSG00000091436.17	clean	chr2:173239496-173258698:+	15.3333	0	1.75154	0	1	NA
134125	MAP3K20	ENSG00000091436.17	clean	chr2:173258815-173261062:+	12.9167	1.57686	1.63616	0.963758	0.335167	NA
134126	MAP3K20	ENSG00000091436.17	clean	chr2:173261137-173263744:+	11.125	0	1.74305	0	1	NA
134127	MAP3K20	ENSG00000091436.17	clean	chr2:173263895-173266049:+	9.70833	-1.40087	1.71737	-0.815706	0.414668	NA
134128	AC092573.2	ENSG00000236391.3	clean	chr2:173338633-173356166:-	0.25	0	7.80911	0	1	NA
134129	CDCA7	ENSG00000144354.14	clean	chr2:173354984-173358711:+	52.75	-0.374793	0.660397	-0.567527	0.570356	1
134130	CDCA7	ENSG00000144354.14	clean	chr2:173354984-173363225:+	78.9583	-0.39993	0.731182	-0.546964	0.584404	1
134131	CDCA7	ENSG00000144354.14	clean	chr2:173358837-173359254:+	82.1667	-0.963928	0.713801	-1.35042	0.176883	1
134132	CDCA7	ENSG00000144354.14	clean	chr2:173358837-173363225:+	82.375	-0.247217	0.82629	-0.29919	0.764795	1
134133	CDCA7	ENSG00000144354.14	clean	chr2:173359491-173363225:+	78.5833	-0.247927	0.832069	-0.297965	0.76573	1
134134	CDCA7	ENSG00000144354.14	clean	chr2:173363462-173363817:+	71.0833	-0.759148	0.652642	-1.16319	0.244751	1
134135	CDCA7	ENSG00000144354.14	clean	chr2:173363895-173364794:+	77.125	-0.291401	0.456275	-0.638653	0.523049	1
134136	CDCA7	ENSG00000144354.14	clean	chr2:173364989-173365451:+	103.708	-0.312135	0.618438	-0.504715	0.613759	1
134137	CDCA7	ENSG00000144354.14	clean	chr2:173365592-173366282:+	82.375	-0.652494	0.661867	-0.985838	0.324212	1
134138	CDCA7	ENSG00000144354.14	clean	chr2:173366432-173367149:+	90.1667	-0.132183	0.782518	-0.168921	0.865859	1
134139	CDCA7	ENSG00000144354.14	clean	chr2:173367286-173367633:+	62.9167	0.249425	1.34393	0.185594	0.852763	1
134140	SP3	ENSG00000172845.15	clean	chr2:173881061-173881524:-	0.125	0	8.49378	0	1	NA
134141	SP3	ENSG00000172845.15	clean	chr2:173881690-173897974:-	0.125	0	8.49378	0	1	NA
134142	SP3	ENSG00000172845.15	clean	chr2:173898029-173899390:-	0	NA	NA	NA	NA	NA
134143	SP3	ENSG00000172845.15	clean	chr2:173910257-173913069:-	53.1667	-0.116695	1.17101	-0.0996527	0.92062	1
134144	SP3	ENSG00000172845.15	clean	chr2:173913266-173918592:-	58.5	-0.327965	1.38581	-0.236659	0.812921	1
134145	SP3	ENSG00000172845.15	clean	chr2:173918785-173934369:-	40.8333	0	1.72729	0	1	1
134146	SP3	ENSG00000172845.15	clean	chr2:173918785-173954872:-	41.1667	0	1.7253	0	1	1
134147	SP3	ENSG00000172845.15	clean	chr2:173934411-173954872:-	40.875	-0.700709	1.72466	-0.406289	0.684531	1
134148	SP3	ENSG00000172845.15	clean	chr2:173956232-173962971:-	29.8333	0.0638153	1.48584	0.0429489	0.965742	NA
134149	SP3	ENSG00000172845.15	clean	chr2:173956232-173963760:-	30.1667	0.0772432	1.48768	0.0519219	0.958591	NA
134150	SP3	ENSG00000172845.15	clean	chr2:173956232-173964404:-	29.8333	0.0638153	1.48584	0.0429489	0.965742	NA
134151	SP3	ENSG00000172845.15	clean	chr2:173956228-173965187:-	0.375	-1.85771	4.28311	-0.43373	0.664484	NA
134152	SP3	ENSG00000172845.15	clean	chr2:173964553-173964850:-	14.2083	-1.37325	1.4539	-0.944527	0.344901	NA
134153	SP3	ENSG00000172845.15	clean	chr2:173964553-173965164:-	15.3333	-0.467985	0.9809	-0.477098	0.633293	NA
134154	OLA1	ENSG00000138430.16	clean	chr2:174075527-174078967:-	259.667	0.0216664	0.928504	0.0233348	0.981383	1
134155	OLA1	ENSG00000138430.16	clean	chr2:174075527-174123179:-	262.583	0	1.69777	0	1	1
134156	OLA1	ENSG00000138430.16	clean	chr2:174079090-174081151:-	306.708	-0.858652	0.824371	-1.04158	0.297604	1
134157	OLA1	ENSG00000138430.16	clean	chr2:174081248-174081923:-	259.5	-0.944643	0.889449	-1.06205	0.288211	1
134158	OLA1	ENSG00000138430.16	clean	chr2:174082064-174123179:-	242.167	0	1.70083	0	1	1
134159	OLA1	ENSG00000138430.16	clean	chr2:174123277-174123594:-	145.875	0.610443	1.5985	0.381884	0.702547	1
134160	OLA1	ENSG00000138430.16	clean	chr2:174123675-174124263:-	277.083	-1.23844	1.69296	-0.731523	0.46446	1
134161	OLA1	ENSG00000138430.16	clean	chr2:174123675-174141824:-	278.792	-0.278488	1.47332	-0.18902	0.850077	1
134162	OLA1	ENSG00000138430.16	clean	chr2:174142000-174217871:-	261.917	0	1.69424	0	1	1
134163	OLA1	ENSG00000138430.16	clean	chr2:174142000-174223032:-	262.542	0	1.69392	0	1	1
134164	OLA1	ENSG00000138430.16	clean	chr2:174223160-174229307:-	263.125	-0.215987	1.69965	-0.127077	0.898879	1
134165	OLA1	ENSG00000138430.16	clean	chr2:174229451-174246714:-	205.417	-1.13075	1.5944	-0.709197	0.478202	1
134166	OLA1	ENSG00000138430.16	clean	chr2:174229451-174248451:-	209.667	-0.199596	1.48192	-0.134688	0.892859	1
134167	OLA1	ENSG00000138430.16	clean	chr2:174246815-174246927:-	191.167	-0.188645	1.08411	-0.174009	0.861858	1
134168	SP9	ENSG00000217236.2	clean	chr2:174335113-174336106:+	8.70833	0.0233327	0.767148	0.0304149	0.975736	NA
134169	CIR1	ENSG00000138433.16	clean	chr2:174349172-174350659:-	23.2917	0	1.71523	0	1	NA
134170	CIR1	ENSG00000138433.16	clean	chr2:174350745-174351618:-	29.2083	0.761003	1.61684	0.470673	0.637874	NA
134171	CIR1	ENSG00000138433.16	clean	chr2:174351725-174378922:-	36.8333	0	1.74289	0	1	NA
134172	CIR1	ENSG00000138433.16	clean	chr2:174358536-174378922:-	36.8333	0	1.74289	0	1	NA
134173	CIR1	ENSG00000138433.16	clean	chr2:174379040-174380201:-	27.4167	0.18117	1.74537	0.1038	0.917328	NA
134174	CIR1	ENSG00000138433.16	clean	chr2:174380250-174380650:-	28.9167	0	1.7566	0	1	NA
134175	CIR1	ENSG00000138433.16	clean	chr2:174380715-174380803:-	32.7083	0	1.74266	0	1	NA
134176	CIR1	ENSG00000138433.16	clean	chr2:174380814-174381703:-	34.4583	-1.03656	1.74472	-0.594114	0.552436	NA
134177	CIR1	ENSG00000138433.16	clean	chr2:174381777-174387684:-	28.9583	0	1.75298	0	1	NA
134178	CIR1	ENSG00000138433.16	clean	chr2:174387779-174395550:-	25.0833	0	1.7854	0	1	NA
134179	SCRN3	ENSG00000144306.15	clean	chr2:174396293-174397335:+	4.70833	1.4675	1.22959	1.19349	0.232677	NA
134180	SCRN3	ENSG00000144306.15	clean	chr2:174395817-174398274:+	15.5	0.160465	0.709291	0.226233	0.82102	NA
134181	SCRN3	ENSG00000144306.15	clean	chr2:174395817-174399921:+	18.4583	0.389947	0.88346	0.441386	0.658934	NA
134182	SCRN3	ENSG00000144306.15	clean	chr2:174397404-174398274:+	14	-0.137503	0.8367	-0.164339	0.869464	NA
134183	SCRN3	ENSG00000144306.15	clean	chr2:174398442-174399921:+	17.4167	2.05503	1.63594	1.25618	0.209052	NA
134184	SCRN3	ENSG00000144306.15	clean	chr2:174400103-174400989:+	25.0833	-0.589069	1.72666	-0.34116	0.732983	NA
134185	SCRN3	ENSG00000144306.15	clean	chr2:174401189-174404102:+	21	0	1.76098	0	1	NA
134186	SCRN3	ENSG00000144306.15	clean	chr2:174410225-174422884:+	21.9167	0	1.74796	0	1	NA
134187	SCRN3	ENSG00000144306.15	clean	chr2:174410503-174424474:+	21.4167	0	1.74333	0	1	NA
134188	SCRN3	ENSG00000144306.15	clean	chr2:174423047-174424474:+	22	0.146977	1.08406	0.13558	0.892153	NA
134189	SCRN3	ENSG00000144306.15	clean	chr2:174424649-174427712:+	26.125	1.50116	1.73053	0.867455	0.385693	NA
134190	GPR155	ENSG00000163328.13	clean	chr2:174436416-174439897:-	4.79167	0	1.87213	0	1	NA
134191	GPR155	ENSG00000163328.13	clean	chr2:174440035-174442118:-	3.20833	0	2.04229	0	1	NA
134192	GPR155	ENSG00000163328.13	clean	chr2:174442183-174445080:-	2.625	0	2.1343	0	1	NA
134193	GPR155	ENSG00000163328.13	clean	chr2:174445176-174445259:-	4	0	1.9296	0	1	NA
134194	GPR155	ENSG00000163328.13	clean	chr2:174445176-174446610:-	3.95833	0	1.93895	0	1	NA
134195	GPR155	ENSG00000163328.13	clean	chr2:174446747-174453736:-	4.375	0	1.87038	0	1	NA
134196	GPR155	ENSG00000163328.13	clean	chr2:174453841-174459877:-	4.5	0	2.08795	0	1	NA
134197	GPR155	ENSG00000163328.13	clean	chr2:174460088-174461401:-	4.04167	0	1.89434	0	1	NA
134198	GPR155	ENSG00000163328.13	clean	chr2:174461492-174461587:-	2.625	-0.222625	2.00314	-0.111138	0.911507	NA
134199	GPR155	ENSG00000163328.13	clean	chr2:174461672-174465784:-	3.45833	0	1.98841	0	1	NA
134200	GPR155	ENSG00000163328.13	clean	chr2:174465902-174466543:-	3.54167	0	2.00821	0	1	NA
134201	GPR155	ENSG00000163328.13	clean	chr2:174465902-174468911:-	3.79167	0	1.95289	0	1	NA
134202	GPR155	ENSG00000163328.13	clean	chr2:174466627-174468911:-	3	0	1.98204	0	1	NA
134203	GPR155	ENSG00000163328.13	clean	chr2:174469067-174470389:-	6.04167	0	1.85902	0	1	NA
134204	GPR155	ENSG00000163328.13	clean	chr2:174470555-174472964:-	6.375	0	1.80126	0	1	NA
134205	GPR155	ENSG00000163328.13	clean	chr2:174473364-174481496:-	6.54167	0	1.84141	0	1	NA
134206	GPR155	ENSG00000163328.13	clean	chr2:174481987-174482872:-	5.5	0.0824629	1.41357	0.0583368	0.95348	NA
134207	GPR155	ENSG00000163328.13	clean	chr2:174481987-174483009:-	5.5	0.0824629	1.41357	0.0583368	0.95348	NA
134208	GPR155	ENSG00000163328.13	clean	chr2:174481987-174486872:-	5.58333	0.038475	1.42353	0.0270278	0.978438	NA
134209	GPR155	ENSG00000163328.13	clean	chr2:174482918-174483009:-	3.75	-0.0931077	1.39242	-0.0668676	0.946687	NA
134210	GPR155	ENSG00000163328.13	clean	chr2:174482918-174486872:-	4.58333	1.03881e-06	1.50472	6.90365e-07	0.999999	NA
134211	GPR155	ENSG00000163328.13	clean	chr2:174483158-174486872:-	4.58333	1.03881e-06	1.50472	6.90365e-07	0.999999	NA
134212	WIPF1	ENSG00000115935.17	clean	chr2:174562602-174567069:-	8.625	0	1.85879	0	1	NA
134213	WIPF1	ENSG00000115935.17	clean	chr2:174567183-174567860:-	8.625	0	1.85357	0	1	NA
134214	WIPF1	ENSG00000115935.17	clean	chr2:174568073-174568606:-	8.08333	-1.55903	1.83281	-0.850626	0.394977	NA
134215	WIPF1	ENSG00000115935.17	clean	chr2:174568073-174571675:-	8.04167	0	1.8367	0	1	NA
134216	WIPF1	ENSG00000115935.17	clean	chr2:174568823-174570438:-	0	NA	NA	NA	NA	NA
134217	WIPF1	ENSG00000115935.17	clean	chr2:174572446-174575203:-	5.75	0	1.8528	0	1	NA
134218	WIPF1	ENSG00000115935.17	clean	chr2:174574941-174575203:-	5.83333	-0.0656828	1.84313	-0.0356365	0.971572	NA
134219	WIPF1	ENSG00000115935.17	clean	chr2:174575371-174581309:-	3.33333	0	2.07017	0	1	NA
134220	WIPF1	ENSG00000115935.17	clean	chr2:174581439-174585522:-	5.70833	0	1.8208	0	1	NA
134221	WIPF1	ENSG00000115935.17	clean	chr2:174585611-174597600:-	4.875	0	1.87065	0	1	NA
134222	WIPF1	ENSG00000115935.17	clean	chr2:174585611-174598175:-	4.875	0	1.87065	0	1	NA
134223	WIPF1	ENSG00000115935.17	clean	chr2:174585611-174634517:-	4.875	0	1.87065	0	1	NA
134224	WIPF1	ENSG00000115935.17	clean	chr2:174585611-174682773:-	6.29167	0	1.80675	0	1	NA
134225	WIPF1	ENSG00000115935.17	clean	chr2:174597858-174598170:-	0.0416667	0	8.49378	0	1	NA
134226	WIPF1	ENSG00000115935.17	clean	chr2:174623508-174625820:-	0	NA	NA	NA	NA	NA
134227	WIPF1	ENSG00000115935.17	clean	chr2:174625960-174629665:-	0.125	0	8.49378	0	1	NA
134228	WIPF1	ENSG00000115935.17	clean	chr2:174629868-174630381:-	0.0416667	0	8.49378	0	1	NA
134229	WIPF1	ENSG00000115935.17	clean	chr2:174630560-174634517:-	0.166667	0	8.47335	0	1	NA
134230	WIPF1	ENSG00000115935.17	clean	chr2:174673816-174682773:-	6.41667	-1.00027	1.69724	-0.58935	0.555626	NA
134231	WIPF1	ENSG00000115935.17	clean	chr2:174676666-174677044:-	1.91667	2.69876	2.06387	1.30762	0.191003	NA
134232	WIPF1	ENSG00000115935.17	clean	chr2:174677124-174682773:-	6.41667	-0.104336	1.59194	-0.0655403	0.947744	NA
134233	CHRNA1	ENSG00000138435.16	clean	chr2:174748255-174748579:-	0	NA	NA	NA	NA	NA
134234	CHRNA1	ENSG00000138435.16	clean	chr2:174748255-174749945:-	0.0416667	0	8.49378	0	1	NA
134235	CHRNA1	ENSG00000138435.16	clean	chr2:174748819-174749945:-	0.0416667	0	8.49378	0	1	NA
134236	CHRNA1	ENSG00000138435.16	clean	chr2:174750169-174753502:-	0.0416667	0	8.49378	0	1	NA
134237	CHRNA1	ENSG00000138435.16	clean	chr2:174753740-174754218:-	0	NA	NA	NA	NA	NA
134238	CHRNA1	ENSG00000138435.16	clean	chr2:174754414-174757565:-	0	NA	NA	NA	NA	NA
134239	CHRNA1	ENSG00000138435.16	clean	chr2:174754278-174759330:-	0	NA	NA	NA	NA	NA
134240	CHRNA1	ENSG00000138435.16	clean	chr2:174757675-174757945:-	0	NA	NA	NA	NA	NA
134241	CHRNA1	ENSG00000138435.16	clean	chr2:174757675-174759330:-	0	NA	NA	NA	NA	NA
134242	CHRNA1	ENSG00000138435.16	clean	chr2:174758020-174759330:-	0	NA	NA	NA	NA	NA
134243	CHRNA1	ENSG00000138435.16	clean	chr2:174759375-174759487:-	0	NA	NA	NA	NA	NA
134244	CHRNA1	ENSG00000138435.16	clean	chr2:174759633-174764020:-	0	NA	NA	NA	NA	NA
134245	CHRNA1	ENSG00000138435.16	clean	chr2:174759633-174764351:-	0	NA	NA	NA	NA	NA
134246	CHRNA1	ENSG00000138435.16	clean	chr2:174759633-174776104:-	0	NA	NA	NA	NA	NA
134247	CHRNA1	ENSG00000138435.16	clean	chr2:174764144-174764351:-	0	NA	NA	NA	NA	NA
134248	CHRNA1	ENSG00000138435.16	clean	chr2:174776266-174787873:-	0	NA	NA	NA	NA	NA
134249	CHRNA1	ENSG00000138435.16	clean	chr2:174784869-174787873:-	0	NA	NA	NA	NA	NA
134250	CHN1	ENSG00000128656.14	clean	chr2:174800287-174801706:-	46.7917	0.880825	1.59939	0.550726	0.581822	1
134251	CHN1	ENSG00000128656.14	clean	chr2:174801812-174805524:-	44.2083	0	1.71034	0	1	1
134252	CHN1	ENSG00000128656.14	clean	chr2:174801812-174808904:-	44.25	0	1.7101	0	1	1
134253	CHN1	ENSG00000128656.14	clean	chr2:174801812-174811510:-	44.9167	0	1.70682	0	1	1
134254	CHN1	ENSG00000128656.14	clean	chr2:174805653-174808904:-	44.0417	0	1.71053	0	1	1
134255	CHN1	ENSG00000128656.14	clean	chr2:174809042-174811510:-	40.9583	-0.482444	1.38065	-0.349434	0.726764	1
134256	CHN1	ENSG00000128656.14	clean	chr2:174811588-174812308:-	38.0417	0.271673	1.51988	0.178746	0.858137	NA
134257	CHN1	ENSG00000128656.14	clean	chr2:174812482-174821728:-	37.125	0	1.72709	0	1	NA
134258	CHN1	ENSG00000128656.14	clean	chr2:174812482-174824433:-	37.3333	0	1.72503	0	1	NA
134259	CHN1	ENSG00000128656.14	clean	chr2:174821779-174824433:-	37.0833	0	1.72546	0	1	NA
134260	CHN1	ENSG00000128656.14	clean	chr2:174824518-174846308:-	49.0417	0	1.72075	0	1	1
134261	CHN1	ENSG00000128656.14	clean	chr2:174824518-174846879:-	49.0417	0	1.72075	0	1	1
134262	CHN1	ENSG00000128656.14	clean	chr2:174824518-174877839:-	49.0417	0	1.72075	0	1	1
134263	CHN1	ENSG00000128656.14	clean	chr2:174846957-174875787:-	44.0833	0	1.70876	0	1	1
134264	CHN1	ENSG00000128656.14	clean	chr2:174846957-174877839:-	44.2083	0	1.70866	0	1	1
134265	CHN1	ENSG00000128656.14	clean	chr2:174875865-174915057:-	43.9167	0	1.71509	0	1	1
134266	CHN1	ENSG00000128656.14	clean	chr2:174878128-174888566:-	37.625	0	1.72176	0	1	NA
134267	CHN1	ENSG00000128656.14	clean	chr2:174878128-174893004:-	37.625	0	1.72176	0	1	NA
134268	CHN1	ENSG00000128656.14	clean	chr2:174878128-174893181:-	37.625	0	1.72176	0	1	NA
134269	CHN1	ENSG00000128656.14	clean	chr2:174878184-174909350:-	0	NA	NA	NA	NA	NA
134270	CHN1	ENSG00000128656.14	clean	chr2:174878128-174915057:-	43.9167	0	1.71509	0	1	1
134271	CHN1	ENSG00000128656.14	known-exon	chr2:174915171-174915253:-	37.9167	-0.0987336	1.49172	-0.0661876	0.947228	NA
134272	CHN1	ENSG00000128656.14	clean	chr2:174915171-174917324:-	37.7083	0	1.70922	0	1	NA
134273	CHN1	ENSG00000128656.14	clean	chr2:174915171-174918533:-	37.9167	0	1.70953	0	1	NA
134274	CHN1	ENSG00000128656.14	clean	chr2:174917431-174918533:-	37.625	0	1.7108	0	1	NA
134275	CHN1	ENSG00000128656.14	clean	chr2:174918565-174940815:-	40.375	0	1.71629	0	1	1
134276	CHN1	ENSG00000128656.14	clean	chr2:174918565-174944887:-	41.5	0	1.72248	0	1	1
134277	CHN1	ENSG00000128656.14	clean	chr2:174940894-174944887:-	40.625	0	1.72583	0	1	1
134278	CHN1	ENSG00000128656.14	clean	chr2:174944943-174945169:-	33.875	-1.02778	1.62158	-0.633811	0.526204	NA
134279	CHN1	ENSG00000128656.14	clean	chr2:174944943-174951742:-	33.75	-1.09364	1.7258	-0.633702	0.526276	NA
134280	CHN1	ENSG00000128656.14	clean	chr2:174944943-174952163:-	34.3333	-1.15444	1.7269	-0.668504	0.503812	NA
134281	CHN1	ENSG00000128656.14	clean	chr2:174945261-174952163:-	34.25	-2.06418	1.62256	-1.27218	0.203311	NA
134282	CHN1	ENSG00000128656.14	clean	chr2:174951837-174952163:-	34.625	0.208586	1.18768	0.175624	0.860589	NA
134283	CHN1	ENSG00000128656.14	clean	chr2:174952202-174975861:-	25.2083	0	1.73899	0	1	NA
134284	CHN1	ENSG00000128656.14	clean	chr2:174952202-174997551:-	25.2083	0	1.73899	0	1	NA
134285	CHN1	ENSG00000128656.14	clean	chr2:174952202-175004893:-	25.2917	0	1.73866	0	1	NA
134286	ATF2	ENSG00000115966.17	clean	chr2:175074835-175080659:-	18.5	-0.480895	1.6794	-0.286349	0.774611	NA
134287	ATF2	ENSG00000115966.17	clean	chr2:175074835-175093060:-	20.4167	0.420987	1.5455	0.272394	0.785319	NA
134288	ATF2	ENSG00000115966.17	clean	chr2:175080765-175093060:-	20.0417	1.37237	1.64433	0.834606	0.403939	NA
134289	ATF2	ENSG00000115966.17	clean	chr2:175080765-175130137:-	31.0417	2.18914	1.64269	1.33265	0.182647	NA
134290	ATF2	ENSG00000115966.17	clean	chr2:175093267-175097443:-	25.3333	-0.74522	1.79602	-0.414929	0.678194	NA
134291	ATF2	ENSG00000115966.17	clean	chr2:175093267-175114817:-	25.2083	0	1.80121	0	1	NA
134292	ATF2	ENSG00000115966.17	clean	chr2:175097593-175111567:-	21.875	0	1.7813	0	1	NA
134293	ATF2	ENSG00000115966.17	clean	chr2:175111654-175113993:-	30.5833	0.244852	1.51602	0.16151	0.871692	NA
134294	ATF2	ENSG00000115966.17	clean	chr2:175111654-175117989:-	31.25	-0.712135	1.62253	-0.438905	0.66073	NA
134295	ATF2	ENSG00000115966.17	clean	chr2:175114868-175117989:-	28.0417	-0.694448	1.74216	-0.398613	0.690179	NA
134296	ATF2	ENSG00000115966.17	clean	chr2:175118118-175118250:-	30.3333	-0.765256	1.75831	-0.435223	0.6634	NA
134297	ATF2	ENSG00000115966.17	clean	chr2:175118369-175121443:-	31.75	0.934544	1.45371	0.642867	0.52031	NA
134298	ATF2	ENSG00000115966.17	clean	chr2:175118369-175130137:-	32.9583	0.386125	1.53713	0.251198	0.801661	NA
134299	ATF2	ENSG00000115966.17	clean	chr2:175121540-175130137:-	31.1667	0.331409	1.53243	0.216264	0.828782	NA
134300	ATF2	ENSG00000115966.17	clean	chr2:175127058-175127155:-	1	-0.584959	2.20406	-0.2654	0.790701	NA
134301	ATF2	ENSG00000115966.17	clean	chr2:175127231-175130137:-	31.0833	-1.52632	1.64308	-0.928937	0.352922	NA
134302	ATF2	ENSG00000115966.17	clean	chr2:175130207-175132694:-	28.2083	-0.946767	1.74135	-0.543696	0.586651	NA
134303	ATF2	ENSG00000115966.17	clean	chr2:175130207-175136411:-	28.25	0.0150287	1.7407	0.00863368	0.993111	NA
134304	ATF2	ENSG00000115966.17	clean	chr2:175130207-175147945:-	28.0417	0	1.74402	0	1	NA
134305	ATF2	ENSG00000115966.17	clean	chr2:175132757-175136411:-	28.2083	0.0150287	1.74135	0.00863045	0.993114	NA
134306	ATF2	ENSG00000115966.17	clean	chr2:175136486-175147945:-	26.0417	0	1.7555	0	1	NA
134307	ATF2	ENSG00000115966.17	clean	chr2:175136486-175151059:-	26.0833	0	1.75606	0	1	NA
134308	ATF2	ENSG00000115966.17	clean	chr2:175147980-175151059:-	26	1.37198	1.75576	0.781418	0.434557	NA
134309	ATF2	ENSG00000115966.17	clean	chr2:175151158-175168049:-	27.375	-0.600476	1.63892	-0.366385	0.714078	NA
134310	ATF2	ENSG00000115966.17	clean	chr2:175151158-175168285:-	27.2917	-0.615824	1.63958	-0.375599	0.707215	NA
134311	ATP5MC3	ENSG00000154518.9	clean	chr2:175178402-175179056:-	705.042	-0.249421	0.342183	-0.728912	0.466056	1
134312	ATP5MC3	ENSG00000154518.9	clean	chr2:175179250-175180097:-	702.5	0.207553	0.600357	0.345716	0.729556	1
134313	ATP5MC3	ENSG00000154518.9	clean	chr2:175180178-175181354:-	932.458	-0.226303	0.571006	-0.396323	0.691867	1
134314	ATP5MC3	ENSG00000154518.9	known-exon	chr2:175181466-175181655:-	456.833	0.476685	0.408687	1.16638	0.243461	1
134315	LNPK	ENSG00000144320.14	clean	chr2:175930199-175932087:-	37.7917	0	1.72634	0	1	NA
134316	LNPK	ENSG00000144320.14	clean	chr2:175930199-175937343:-	38.0417	0	1.72688	0	1	NA
134317	LNPK	ENSG00000144320.14	clean	chr2:175932162-175937343:-	37.4583	0	1.73351	0	1	NA
134318	LNPK	ENSG00000144320.14	clean	chr2:175937514-175938312:-	26.5833	-0.79187	1.73929	-0.455284	0.648905	NA
134319	LNPK	ENSG00000144320.14	clean	chr2:175938383-175939551:-	37.4583	0.270915	1.72081	0.157435	0.874902	NA
134320	LNPK	ENSG00000144320.14	clean	chr2:175939657-175940987:-	29.6667	0.242361	1.76974	0.136947	0.891072	NA
134321	LNPK	ENSG00000144320.14	clean	chr2:175939657-175947479:-	30.7083	0.234465	1.54893	0.151372	0.879682	NA
134322	LNPK	ENSG00000144320.14	clean	chr2:175941080-175947479:-	30.7917	0.219966	1.16403	0.188969	0.850117	NA
134323	LNPK	ENSG00000144320.14	clean	chr2:175947692-175964371:-	44.75	0	1.71103	0	1	1
134324	LNPK	ENSG00000144320.14	clean	chr2:175964423-175964505:-	52	0	1.71377	0	1	1
134325	LNPK	ENSG00000144320.14	clean	chr2:175964589-175970763:-	38.2917	-0.445644	1.39767	-0.318848	0.749841	NA
134326	LNPK	ENSG00000144320.14	clean	chr2:175970804-175979809:-	41.25	0	1.72351	0	1	1
134327	LNPK	ENSG00000144320.14	clean	chr2:175979868-175992230:-	39.8333	0	1.74051	0	1	1
134328	LNPK	ENSG00000144320.14	clean	chr2:175979868-175995557:-	40.7083	0	1.73786	0	1	1
134329	LNPK	ENSG00000144320.14	clean	chr2:175992418-175993181:-	35.4583	0	1.713	0	1	NA
134330	LNPK	ENSG00000144320.14	clean	chr2:175992273-175995557:-	32.4167	0.0299018	1.72165	0.0173681	0.986143	NA
134331	LNPK	ENSG00000144320.14	clean	chr2:175993223-175994133:-	31.4167	2.52646	1.49871	1.68575	0.091843	NA
134332	LNPK	ENSG00000144320.14	clean	chr2:175993223-175995552:-	31.375	-0.501191	1.37626	-0.364168	0.715733	NA
134333	LNPK	ENSG00000144320.14	clean	chr2:175994280-175995557:-	32.7083	-1.29202	1.28097	-1.00863	0.313153	NA
134334	LNPK	ENSG00000144320.14	clean	chr2:175995646-176002159:-	26.7917	0.244804	1.727	0.141751	0.887277	NA
134335	LNPK	ENSG00000144320.14	clean	chr2:175995646-176002511:-	26.4167	1.21651	1.72913	0.703542	0.481718	NA
134336	EVX2	ENSG00000174279.4	clean	chr2:176080838-176082177:-	0	NA	NA	NA	NA	NA
134337	EVX2	ENSG00000174279.4	clean	chr2:176082449-176083349:-	0	NA	NA	NA	NA	NA
134338	HOXD13	ENSG00000128714.6	clean	chr2:176093671-176094479:+	74.1667	-0.238528	0.606784	-0.393103	0.694244	1
134339	HOXD12	ENSG00000170178.7	clean	chr2:176100375-176100521:+	0.291667	-1.92357	4.97751	-0.386452	0.699162	NA
134340	HOXD11	ENSG00000128713.14	clean	chr2:176104626-176108906:+	57.25	-0.166922	0.566551	-0.294628	0.768278	1
134341	HOXD11	ENSG00000128713.14	clean	chr2:176108136-176108906:+	53.75	-0.331981	0.774896	-0.42842	0.668345	1
134342	HOXD10	ENSG00000128710.5	clean	chr2:176109358-176111382:+	37.9583	0.835394	0.593316	1.40801	0.159128	NA
134343	HOXD10	ENSG00000128710.5	clean	chr2:176109358-176118953:+	50.0833	0.180367	0.565478	0.318964	0.749754	1
134344	HOXD10	ENSG00000128710.5	clean	chr2:176111516-176118953:+	50.9167	-0.0428212	0.574004	-0.0746009	0.940532	1
134345	HOXD10	ENSG00000128710.5	clean	chr2:176117578-176118953:+	42.2917	-0.0433455	0.598223	-0.0724571	0.942238	1
134346	HOXD9	ENSG00000128709.13	clean	chr2:176123585-176123933:+	8.875	0.966052	1.19274	0.809941	0.417974	NA
134347	HOXD8	ENSG00000175879.9	known-exon	chr2:176130167-176130326:+	2.04167	0.347918	2.13722	0.16279	0.870684	NA
134348	HOXD8	ENSG00000175879.9	known-exon	chr2:176130483-176130795:+	17.2083	-0.119012	0.647696	-0.183747	0.854212	NA
134349	HOXD8	ENSG00000175879.9	clean	chr2:176130943-176131316:+	32.7083	-0.398031	0.720302	-0.552588	0.580545	NA
134350	HOXD3	ENSG00000128652.11	clean	chr2:176136999-176138996:+	11.7917	0.10719	0.977464	0.109661	0.912678	NA
134351	HOXD3	ENSG00000128652.11	clean	chr2:176136999-176169030:+	11.4583	0.463333	1.10774	0.418269	0.67575	NA
134352	HOXD4	ENSG00000170166.6	clean	chr2:176152066-176152607:+	5.20833	0	1.83648	0	1	NA
134353	HOXD3	ENSG00000128652.11	clean	chr2:176161080-176169030:+	4.5	0	1.83834	0	1	NA
134354	HOXD3	ENSG00000128652.11	clean	chr2:176164168-176169030:+	4.5	0	1.83834	0	1	NA
134355	HOXD3	ENSG00000128652.11	clean	chr2:176169655-176171516:+	4.125	-1.92186	1.84554	-1.04135	0.297712	NA
134356	HOXD1	ENSG00000128645.15	clean	chr2:176189453-176189807:+	1.33333	2.58494	2.381	1.08566	0.277631	NA
134357	MTX2	ENSG00000128654.14	clean	chr2:176269669-176296859:+	97.8333	1.00641	1.69289	0.59449	0.552184	1
134358	MTX2	ENSG00000128654.14	clean	chr2:176269669-176326824:+	103.5	0	1.69004	0	1	1
134359	MTX2	ENSG00000128654.14	clean	chr2:176296907-176297848:+	67.3333	-0.928496	1.29573	-0.716581	0.473633	1
134360	MTX2	ENSG00000128654.14	clean	chr2:176297895-176323391:+	75.7083	1.07871	1.70319	0.63335	0.526505	1
134361	MTX2	ENSG00000128654.14	clean	chr2:176323464-176326824:+	102.458	0.569601	1.13714	0.500908	0.616436	1
134362	MTX2	ENSG00000128654.14	clean	chr2:176326901-176328292:+	90.25	-0.882724	1.69351	-0.521238	0.602201	1
134363	MTX2	ENSG00000128654.14	clean	chr2:176328385-176328873:+	114.167	0.163201	1.69803	0.0961122	0.923431	1
134364	MTX2	ENSG00000128654.14	clean	chr2:176328912-176329300:+	105.583	0.73874	1.35428	0.545485	0.58542	1
134365	MTX2	ENSG00000128654.14	clean	chr2:176329426-176330583:+	114.208	-0.0919954	1.22815	-0.0749056	0.94029	1
134366	MTX2	ENSG00000128654.14	clean	chr2:176330660-176337492:+	140	0.00312973	1.47842	0.00211694	0.998311	1
134367	HNRNPA3	ENSG00000170144.20	clean	chr2:177212805-177215538:+	61.5	-0.177997	0.87221	-0.204076	0.838294	1
134368	HNRNPA3	ENSG00000170144.20	clean	chr2:177215661-177215749:+	105.208	-0.133227	0.859484	-0.155008	0.876815	1
134369	HNRNPA3	ENSG00000170144.20	clean	chr2:177215896-177215977:+	98.625	2.48226	1.16924	2.12297	0.0337567	1
134370	HNRNPA3	ENSG00000170144.20	clean	chr2:177216188-177216502:+	61.1667	0.0548388	0.590344	0.0928929	0.925989	1
134371	HNRNPA3	ENSG00000170144.20	clean	chr2:177216592-177216675:+	40.375	-0.207359	1.05222	-0.197067	0.843775	1
134372	HNRNPA3	ENSG00000170144.20	clean	chr2:177216771-177216859:+	7.875	-0.524389	1.94103	-0.270161	0.787037	NA
134373	HNRNPA3	ENSG00000170144.20	clean	chr2:177216940-177217704:+	8.875	8.39998e-07	0.952107	8.82252e-07	0.999999	NA
134374	HNRNPA3	ENSG00000170144.20	clean	chr2:177216940-177219036:+	18.25	-0.249487	0.785872	-0.317465	0.750891	NA
134375	HNRNPA3	ENSG00000170144.20	clean	chr2:177217845-177219036:+	18.375	-0.53394	0.798757	-0.668464	0.503837	NA
134376	HNRNPA3	ENSG00000170144.20	clean	chr2:177219159-177219246:+	46.6667	0	1.74293	0	1	1
134377	HNRNPA3	ENSG00000170144.20	known-exon	chr2:177219314-177219407:+	54.2083	-0.0999408	0.820896	-0.121746	0.9031	1
134378	NFE2L2	ENSG00000116044.16	known-exon	chr2:177232562-177233249:-	29.2917	-0.174028	0.960739	-0.18114	0.856258	NA
134379	NFE2L2	ENSG00000116044.16	clean	chr2:177233339-177234004:-	32.2917	-0.641171	0.962413	-0.666212	0.505276	NA
134380	NFE2L2	ENSG00000116044.16	clean	chr2:177234271-177263402:-	24.2917	0.657369	1.43888	0.456863	0.64777	NA
134381	NFE2L2	ENSG00000116044.16	clean	chr2:177234271-177264531:-	24.2917	0.657369	1.43888	0.456863	0.64777	NA
134382	NFE2L2	ENSG00000116044.16	clean	chr2:177234271-177283599:-	23.9167	0	1.77341	0	1	NA
134383	NFE2L2	ENSG00000116044.16	clean	chr2:177234271-177310963:-	23.875	0	1.77463	0	1	NA
134384	NFE2L2	ENSG00000116044.16	clean	chr2:177234271-177323238:-	23.9167	0	1.77341	0	1	NA
134385	NFE2L2	ENSG00000116044.16	known-exon	chr2:177283804-177287610:-	1.45833	0	2.39357	0	1	NA
134386	NFE2L2	ENSG00000116044.16	clean	chr2:177311035-177311232:-	2.5	0	2.07844	0	1	NA
134387	NFE2L2	ENSG00000116044.16	clean	chr2:177311328-177314916:-	1.33333	0	2.56547	0	1	NA
134388	NFE2L2	ENSG00000116044.16	clean	chr2:177323373-177334392:-	7.25	0	1.89401	0	1	NA
134389	NFE2L2	ENSG00000116044.16	clean	chr2:177334529-177338597:-	6.33333	0	1.95245	0	1	NA
134390	NFE2L2	ENSG00000116044.16	clean	chr2:177338699-177392572:-	5	0	1.99603	0	1	NA
134391	AGPS	ENSG00000018510.16	clean	chr2:177393049-177420268:+	41.25	0	1.74156	0	1	1
134392	AGPS	ENSG00000018510.16	clean	chr2:177420358-177434326:+	43.75	0	1.70569	0	1	1
134393	AGPS	ENSG00000018510.16	clean	chr2:177420358-177521328:+	43.75	0	1.70569	0	1	1
134394	AGPS	ENSG00000018510.16	clean	chr2:177434417-177436763:+	47.125	0	1.72191	0	1	1
134395	AGPS	ENSG00000018510.16	clean	chr2:177436884-177436979:+	51.6667	0	1.72245	0	1	1
134396	AGPS	ENSG00000018510.16	clean	chr2:177437054-177440964:+	57.5833	-0.37127	1.61225	-0.230281	0.817873	1
134397	AGPS	ENSG00000018510.16	clean	chr2:177441036-177442406:+	71.7917	-0.102027	0.740516	-0.137778	0.890415	1
134398	AGPS	ENSG00000018510.16	clean	chr2:177442486-177445545:+	73.375	0	1.71285	0	1	1
134399	AGPS	ENSG00000018510.16	clean	chr2:177445626-177461892:+	73.0833	0	1.72573	0	1	1
134400	AGPS	ENSG00000018510.16	clean	chr2:177462018-177468415:+	49.0417	0.309684	1.7174	0.180321	0.8569	1
134401	AGPS	ENSG00000018510.16	clean	chr2:177468524-177482058:+	55.8333	0	1.70861	0	1	1
134402	AGPS	ENSG00000018510.16	clean	chr2:177482186-177493147:+	54.2917	0	1.71137	0	1	1
134403	AGPS	ENSG00000018510.16	clean	chr2:177493199-177497688:+	64.4167	0	1.72022	0	1	1
134404	AGPS	ENSG00000018510.16	clean	chr2:177497765-177499617:+	57.1667	0	1.72708	0	1	1
134405	AGPS	ENSG00000018510.16	clean	chr2:177499730-177505505:+	61.7917	0	1.71626	0	1	1
134406	AGPS	ENSG00000018510.16	clean	chr2:177505575-177507969:+	50.8333	0	1.71506	0	1	1
134407	AGPS	ENSG00000018510.16	clean	chr2:177508031-177513818:+	49.6667	0	1.71663	0	1	1
134408	AGPS	ENSG00000018510.16	clean	chr2:177513908-177521268:+	51.4167	0	1.71896	0	1	1
134409	AGPS	ENSG00000018510.16	clean	chr2:177521368-177523747:+	61.375	-1.28751	1.62121	-0.794168	0.427098	1
134410	AGPS	ENSG00000018510.16	clean	chr2:177523805-177538073:+	60.8333	0	1.71646	0	1	1
134411	AGPS	ENSG00000018510.16	clean	chr2:177523805-177551362:+	60.5833	0	1.71638	0	1	1
134412	AGPS	ENSG00000018510.16	clean	chr2:177523805-177558751:+	60.5833	0	1.71638	0	1	1
134413	AGPS	ENSG00000018510.16	clean	chr2:177551582-177558751:+	0.666667	0	2.96338	0	1	NA
134414	PDE11A	ENSG00000128655.18	known-exon	chr2:177629321-177629398:-	0.916667	-0.736976	3.22551	-0.228483	0.81927	NA
134415	PDE11A	ENSG00000128655.18	clean	chr2:177629562-177663865:-	0.875	0	2.95296	0	1	NA
134416	PDE11A	ENSG00000128655.18	clean	chr2:177663949-177669492:-	1.20833	0	2.70585	0	1	NA
134417	PDE11A	ENSG00000128655.18	clean	chr2:177669567-177675454:-	1.25	0	2.58204	0	1	NA
134418	PDE11A	ENSG00000128655.18	clean	chr2:177675518-177675630:-	1.33333	0	3.10905	0	1	NA
134419	PDE11A	ENSG00000128655.18	clean	chr2:177675518-177675917:-	1.33333	0	3.10905	0	1	NA
134420	PDE11A	ENSG00000128655.18	clean	chr2:177675518-177677880:-	1.33333	0	3.10905	0	1	NA
134421	PDE11A	ENSG00000128655.18	clean	chr2:177675518-177680825:-	1.33333	0	3.10905	0	1	NA
134422	PDE11A	ENSG00000128655.18	clean	chr2:177677947-177680825:-	1.29167	0	3.44041	0	1	NA
134423	PDE11A	ENSG00000128655.18	clean	chr2:177680903-177683293:-	1.33333	0	2.81727	0	1	NA
134424	PDE11A	ENSG00000128655.18	clean	chr2:177680903-177697331:-	1.41667	0	2.74748	0	1	NA
134425	PDE11A	ENSG00000128655.18	clean	chr2:177688319-177697331:-	1.41667	0	2.74748	0	1	NA
134426	PDE11A	ENSG00000128655.18	clean	chr2:177697432-177701120:-	2.70833	0	2.26085	0	1	NA
134427	PDE11A	ENSG00000128655.18	clean	chr2:177701211-177711768:-	1.79167	0	2.2131	0	1	NA
134428	PDE11A	ENSG00000128655.18	clean	chr2:177711878-177727657:-	1.66667	0	2.25981	0	1	NA
134429	PDE11A	ENSG00000128655.18	clean	chr2:177727765-177728025:-	1.66667	0	2.50983	0	1	NA
134430	PDE11A	ENSG00000128655.18	clean	chr2:177728172-177769322:-	1.25	0	2.99494	0	1	NA
134431	PDE11A	ENSG00000128655.18	clean	chr2:177769373-177816828:-	1.375	0	2.73448	0	1	NA
134432	PDE11A	ENSG00000128655.18	clean	chr2:177769373-177817857:-	1.58333	0	2.49851	0	1	NA
134433	PDE11A	ENSG00000128655.18	clean	chr2:177797219-177816828:-	1.375	0	2.73448	0	1	NA
134434	PDE11A	ENSG00000128655.18	clean	chr2:177816921-177817857:-	0.708333	0	3.14608	0	1	NA
134435	PDE11A	ENSG00000128655.18	clean	chr2:177817925-177820219:-	1.08333	0	3.0322	0	1	NA
134436	PDE11A	ENSG00000128655.18	clean	chr2:177820295-177840250:-	0.75	0	3.0327	0	1	NA
134437	PDE11A	ENSG00000128655.18	clean	chr2:177840383-177875858:-	1.20833	0	2.41549	0	1	NA
134438	PDE11A	ENSG00000128655.18	clean	chr2:177875923-177888618:-	0.958333	0	2.70244	0	1	NA
134439	PDE11A	ENSG00000128655.18	clean	chr2:177875923-177898057:-	0.958333	0	2.70244	0	1	NA
134440	PDE11A	ENSG00000128655.18	clean	chr2:177898198-177905097:-	1.33333	0	2.79869	0	1	NA
134441	PDE11A	ENSG00000128655.18	clean	chr2:177905187-177922707:-	1.29167	0	2.37227	0	1	NA
134442	PDE11A	ENSG00000128655.18	clean	chr2:177905187-177926896:-	1.29167	0	2.37227	0	1	NA
134443	PDE11A	ENSG00000128655.18	clean	chr2:177905187-178014301:-	1.29167	0	2.37227	0	1	NA
134444	PDE11A	ENSG00000128655.18	clean	chr2:178014460-178071525:-	1.25	0	2.28044	0	1	NA
134445	PDE11A	ENSG00000284741.1	clean	chr2:178014460-178104301:-	1.20833	0	2.30229	0	1	NA
134446	PDE11A	ENSG00000284741.1	clean	chr2:178104476-178108253:-	0	NA	NA	NA	NA	NA
134447	RBM45	ENSG00000155636.15	clean	chr2:178112846-178116261:+	23.2083	0.298845	0.989865	0.301905	0.762725	NA
134448	RBM45	ENSG00000155636.15	clean	chr2:178116384-178118054:+	24.25	0	1.70504	0	1	NA
134449	RBM45	ENSG00000155636.15	clean	chr2:178118181-178120286:+	17.25	-0.360745	1.39742	-0.258151	0.79629	NA
134450	RBM45	ENSG00000155636.15	clean	chr2:178120409-178121173:+	14.0417	0.508465	0.978614	0.519576	0.603359	NA
134451	RBM45	ENSG00000155636.15	clean	chr2:178121359-178123521:+	14.2917	0	1.73062	0	1	NA
134452	RBM45	ENSG00000155636.15	clean	chr2:178123651-178123827:+	16	1.20151	0.85833	1.39982	0.161567	NA
134453	RBM45	ENSG00000155636.15	clean	chr2:178123912-178124126:+	15.625	1.08858	1.61131	0.675588	0.499303	NA
134454	RBM45	ENSG00000155636.15	clean	chr2:178124290-178125983:+	14.6667	0	1.73902	0	1	NA
134455	RBM45	ENSG00000155636.15	clean	chr2:178125751-178125983:+	14.9167	2.17966	1.63705	1.33145	0.18304	NA
134456	RBM45	ENSG00000155636.15	clean	chr2:178126184-178129396:+	19.9583	0.553743	1.71963	0.322013	0.747443	NA
134457	RBM45	ENSG00000155636.15	clean	chr2:178126184-178133860:+	20	0.553743	1.71925	0.322085	0.747388	NA
134458	RBM45	ENSG00000155636.15	clean	chr2:178126184-178136462:+	20	0.553743	1.71997	0.321949	0.747492	NA
134459	RBM45	ENSG00000155636.15	clean	chr2:178133900-178136462:+	0.583333	-0.0381949	2.96511	-0.0128815	0.989722	NA
134460	OSBPL6	ENSG00000079156.17	clean	chr2:178194674-178230425:+	9.95833	0	1.81561	0	1	NA
134461	OSBPL6	ENSG00000079156.17	clean	chr2:178194674-178284926:+	10.5417	0	1.79593	0	1	NA
134462	OSBPL6	ENSG00000079156.17	clean	chr2:178230513-178284926:+	10.375	0	1.79633	0	1	NA
134463	OSBPL6	ENSG00000079156.17	clean	chr2:178285121-178306029:+	9.33333	0	1.77393	0	1	NA
134464	OSBPL6	ENSG00000079156.17	clean	chr2:178306286-178324176:+	18.1667	0	1.73596	0	1	NA
134465	OSBPL6	ENSG00000079156.17	clean	chr2:178320402-178324176:+	9.5	0	1.76378	0	1	NA
134466	OSBPL6	ENSG00000079156.17	clean	chr2:178323780-178324176:+	9.5	0	1.76378	0	1	NA
134467	OSBPL6	ENSG00000079156.17	clean	chr2:178324269-178328255:+	21.25	0	1.7308	0	1	NA
134468	OSBPL6	ENSG00000079156.17	clean	chr2:178328378-178331551:+	16.875	0	1.80462	0	1	NA
134469	OSBPL6	ENSG00000079156.17	clean	chr2:178331605-178332640:+	19.125	-0.455393	1.19497	-0.38109	0.703136	NA
134470	OSBPL6	ENSG00000079156.17	clean	chr2:178332754-178332870:+	18.4167	-1.19809	1.74937	-0.68487	0.493426	NA
134471	OSBPL6	ENSG00000079156.17	clean	chr2:178333041-178336300:+	14.875	0	1.77054	0	1	NA
134472	OSBPL6	ENSG00000079156.17	clean	chr2:178336433-178338990:+	15.1667	0	1.74105	0	1	NA
134473	OSBPL6	ENSG00000079156.17	clean	chr2:178339094-178339671:+	15.4583	0	1.77113	0	1	NA
134474	OSBPL6	ENSG00000079156.17	clean	chr2:178339094-178349223:+	16.75	0	1.7704	0	1	NA
134475	OSBPL6	ENSG00000079156.17	clean	chr2:178339764-178344285:+	7	0	1.78765	0	1	NA
134476	OSBPL6	ENSG00000079156.17	clean	chr2:178339764-178349223:+	15.2917	0	1.77043	0	1	NA
134477	OSBPL6	ENSG00000079156.17	clean	chr2:178344360-178349223:+	15.2917	0	1.77043	0	1	NA
134478	OSBPL6	ENSG00000079156.17	clean	chr2:178349389-178361681:+	13.4167	0	1.74914	0	1	NA
134479	OSBPL6	ENSG00000079156.17	clean	chr2:178361815-178372125:+	12.5	0	1.78324	0	1	NA
134480	OSBPL6	ENSG00000079156.17	clean	chr2:178361815-178373889:+	13.2917	0	1.75138	0	1	NA
134481	OSBPL6	ENSG00000079156.17	clean	chr2:178372233-178373889:+	10.625	-1.53829	1.76945	-0.869362	0.384649	NA
134482	OSBPL6	ENSG00000079156.17	clean	chr2:178374027-178382419:+	10.2917	0	1.76138	0	1	NA
134483	OSBPL6	ENSG00000079156.17	clean	chr2:178383277-178384038:+	14	-0.294182	1.5275	-0.192591	0.84728	NA
134484	OSBPL6	ENSG00000079156.17	clean	chr2:178384176-178385457:+	17.625	0.728823	1.65245	0.441055	0.659173	NA
134485	OSBPL6	ENSG00000079156.17	clean	chr2:178385521-178387060:+	17.2083	0.998949	1.76228	0.566849	0.570817	NA
134486	OSBPL6	ENSG00000079156.17	clean	chr2:178387139-178389008:+	18.0833	-0.918652	1.62521	-0.56525	0.571904	NA
134487	OSBPL6	ENSG00000079156.17	clean	chr2:178389153-178391072:+	13.9583	-0.142957	1.76519	-0.0809867	0.935453	NA
134488	OSBPL6	ENSG00000079156.17	clean	chr2:178391217-178392411:+	11.375	-1.15444	1.85777	-0.621411	0.534329	NA
134489	OSBPL6	ENSG00000079156.17	clean	chr2:178392538-178394312:+	17.875	0	1.75783	0	1	NA
134490	OSBPL6	ENSG00000079156.17	clean	chr2:178394435-178395450:+	12.875	1.06099	1.53832	0.689707	0.490379	NA
134491	PRKRA	ENSG00000180228.13	clean	chr2:178432254-178436144:-	57.4167	0.400806	1.38076	0.29028	0.771602	1
134492	PRKRA	ENSG00000180228.13	clean	chr2:178436319-178441609:-	74.125	0.352356	1.36808	0.257555	0.79675	1
134493	PRKRA	ENSG00000180228.13	clean	chr2:178441704-178443266:-	84.5833	0.0980745	1.14329	0.0857829	0.931639	1
134494	PRKRA	ENSG00000180228.13	clean	chr2:178443384-178444421:-	80.7917	-0.137476	0.764125	-0.179914	0.85722	1
134495	PRKRA	ENSG00000180228.13	clean	chr2:178443384-178447504:-	89.7083	-0.6705	0.661571	-1.0135	0.310823	1
134496	PRKRA	ENSG00000180228.13	clean	chr2:178444500-178447504:-	94.6667	-0.60611	0.654136	-0.926581	0.354144	1
134497	PRKRA	ENSG00000180228.13	clean	chr2:178445535-178447504:-	87.4167	-0.84453	0.637873	-1.32398	0.18551	1
134498	PRKRA	ENSG00000180228.13	clean	chr2:178447586-178450241:-	94.5	-0.561372	0.765376	-0.733459	0.463279	1
134499	PJVK	ENSG00000204311.14	known-exon	chr2:178452569-178453430:+	1.20833	0.673535	2.31923	0.290413	0.7715	NA
134500	PJVK	ENSG00000204311.14	clean	chr2:178453620-178454104:+	1.91667	-0.906887	2.0516	-0.442039	0.658461	NA
134501	PJVK	ENSG00000204311.14	clean	chr2:178453620-178454331:+	1.91667	-0.906887	2.0516	-0.442039	0.658461	NA
134502	PJVK	ENSG00000204311.14	clean	chr2:178454205-178454331:+	2	-3.02521	1.83317	-1.65026	0.098889	NA
134503	PJVK	ENSG00000204311.14	clean	chr2:178456151-178458509:+	1.66667	-1.0382	2.28322	-0.454708	0.64932	NA
134504	PJVK	ENSG00000204311.14	clean	chr2:178456151-178460347:+	2.58333	0	2.05027	0	1	NA
134505	PJVK	ENSG00000204311.14	clean	chr2:178458627-178459794:+	2.54167	0.879334	2.04151	0.430727	0.666667	NA
134506	PJVK	ENSG00000204311.14	clean	chr2:178458627-178460347:+	2.45833	0	2.09496	0	1	NA
134507	PJVK	ENSG00000204311.14	clean	chr2:178458627-178460981:+	2.83333	0	2.05288	0	1	NA
134508	PJVK	ENSG00000204311.14	clean	chr2:178460420-178460981:+	2.25	-0.847992	2.1301	-0.3981	0.690557	NA
134509	FKBP7	ENSG00000079150.18	clean	chr2:178465931-178469651:-	18.5417	-0.140598	1.54696	-0.0908861	0.927583	NA
134510	FKBP7	ENSG00000079150.18	clean	chr2:178465931-178477061:-	18.25	-1.10239	1.76465	-0.624707	0.532163	NA
134511	FKBP7	ENSG00000079150.18	clean	chr2:178465931-178478278:-	20.5833	-1.11182	1.7492	-0.635616	0.525026	NA
134512	FKBP7	ENSG00000079150.18	clean	chr2:178469782-178477061:-	11.5	0	1.83786	0	1	NA
134513	FKBP7	ENSG00000079150.18	clean	chr2:178477213-178478278:-	19.25	-0.622193	1.23679	-0.50307	0.614915	NA
134514	PLEKHA3	ENSG00000116095.11	clean	chr2:178480909-178485640:+	16.625	-1.13172	1.73288	-0.653086	0.513701	NA
134515	PLEKHA3	ENSG00000116095.11	clean	chr2:178481978-178485640:+	16.5	0	1.73404	0	1	NA
134516	PLEKHA3	ENSG00000116095.11	clean	chr2:178485757-178490658:+	21.625	0	1.73297	0	1	NA
134517	PLEKHA3	ENSG00000116095.11	clean	chr2:178490814-178493852:+	22.2917	0	1.75417	0	1	NA
134518	PLEKHA3	ENSG00000116095.11	clean	chr2:178493989-178495495:+	21.75	0.851608	0.861865	0.988098	0.323104	NA
134519	PLEKHA3	ENSG00000116095.11	clean	chr2:178495660-178499210:+	24.0417	0.450914	1.72059	0.26207	0.793268	NA
134520	PLEKHA3	ENSG00000116095.11	clean	chr2:178499254-178501060:+	23.625	-0.110588	1.39438	-0.0793098	0.936786	NA
134521	PLEKHA3	ENSG00000116095.11	clean	chr2:178501176-178502335:+	28.4167	-0.86603	1.61167	-0.537351	0.591025	NA
134522	PLEKHA3	ENSG00000116095.11	clean	chr2:178501176-178503759:+	28.3333	-0.86603	1.61234	-0.537125	0.591181	NA
134523	PLEKHA3	ENSG00000116095.11	clean	chr2:178502483-178503759:+	28.375	-0.86603	1.61198	-0.537245	0.591098	NA
134524	TTN	ENSG00000155657.26	clean	chr2:178527307-178527445:-	0	NA	NA	NA	NA	NA
134525	TTN	ENSG00000155657.26	clean	chr2:178527748-178528273:-	0	NA	NA	NA	NA	NA
134526	TTN	ENSG00000155657.26	clean	chr2:178528427-178528527:-	0.0416667	0	8.49378	0	1	NA
134527	TTN	ENSG00000155657.26	clean	chr2:178529219-178529959:-	0	NA	NA	NA	NA	NA
134528	TTN	ENSG00000155657.26	clean	chr2:178530116-178530240:-	0	NA	NA	NA	NA	NA
134529	TTN	ENSG00000155657.26	clean	chr2:178535849-178535981:-	0	NA	NA	NA	NA	NA
134530	TTN	ENSG00000155657.26	clean	chr2:178536575-178536937:-	0	NA	NA	NA	NA	NA
134531	TTN	ENSG00000155657.26	clean	chr2:178537243-178537341:-	0	NA	NA	NA	NA	NA
134532	TTN	ENSG00000155657.26	clean	chr2:178537917-178538539:-	0	NA	NA	NA	NA	NA
134533	TTN	ENSG00000155657.26	clean	chr2:178538839-178538945:-	0	NA	NA	NA	NA	NA
134534	TTN	ENSG00000155657.26	clean	chr2:178539251-178539381:-	0	NA	NA	NA	NA	NA
134535	TTN	ENSG00000155657.26	clean	chr2:178539966-178540067:-	0	NA	NA	NA	NA	NA
134536	TTN	ENSG00000155657.26	clean	chr2:178540370-178541281:-	0	NA	NA	NA	NA	NA
134537	TTN	ENSG00000155657.26	clean	chr2:178541584-178542263:-	0.0416667	0	8.49378	0	1	NA
134538	TTN	ENSG00000155657.26	clean	chr2:178542563-178542661:-	0	NA	NA	NA	NA	NA
134539	TTN	ENSG00000155657.26	clean	chr2:178542949-178543068:-	0	NA	NA	NA	NA	NA
134540	TTN	ENSG00000155657.26	clean	chr2:178543662-178543833:-	0	NA	NA	NA	NA	NA
134541	TTN	ENSG00000155657.26	clean	chr2:178544115-178544200:-	0	NA	NA	NA	NA	NA
134542	TTN	ENSG00000155657.26	clean	chr2:178544506-178545387:-	0	NA	NA	NA	NA	NA
134543	TTN	ENSG00000155657.26	clean	chr2:178545693-178545819:-	0.0416667	-0.961806	8.49378	-0.113236	0.909843	NA
134544	TTN	ENSG00000155657.26	clean	chr2:178546116-178546211:-	0	NA	NA	NA	NA	NA
134545	TTN	ENSG00000155657.26	clean	chr2:178546502-178546599:-	0	NA	NA	NA	NA	NA
134546	TTN	ENSG00000155657.26	clean	chr2:178546905-178547002:-	0	NA	NA	NA	NA	NA
134547	TTN	ENSG00000155657.26	clean	chr2:178547305-178547406:-	0	NA	NA	NA	NA	NA
134548	TTN	ENSG00000155657.26	clean	chr2:178549473-178549569:-	0	NA	NA	NA	NA	NA
134549	TTN	ENSG00000155657.26	clean	chr2:178549869-178549985:-	0	NA	NA	NA	NA	NA
134550	TTN	ENSG00000155657.26	clean	chr2:178550273-178550966:-	0	NA	NA	NA	NA	NA
134551	TTN	ENSG00000155657.26	clean	chr2:178551260-178551629:-	0.0416667	0	8.49378	0	1	NA
134552	TTN	ENSG00000155657.26	clean	chr2:178553396-178553501:-	0	NA	NA	NA	NA	NA
134553	TTN	ENSG00000155657.26	clean	chr2:178553807-178553913:-	0	NA	NA	NA	NA	NA
134554	TTN	ENSG00000155657.26	clean	chr2:178554216-178554452:-	0	NA	NA	NA	NA	NA
134555	TTN	ENSG00000155657.26	clean	chr2:178554752-178554864:-	0	NA	NA	NA	NA	NA
134556	TTN	ENSG00000155657.26	clean	chr2:178555152-178556847:-	0	NA	NA	NA	NA	NA
134557	TTN	ENSG00000155657.26	clean	chr2:178557144-178557252:-	0	NA	NA	NA	NA	NA
134558	TTN	ENSG00000155657.26	clean	chr2:178557555-178557647:-	0	NA	NA	NA	NA	NA
134559	TTN	ENSG00000155657.26	clean	chr2:178558235-178558340:-	0	NA	NA	NA	NA	NA
134560	TTN	ENSG00000155657.26	clean	chr2:178558637-178559310:-	0	NA	NA	NA	NA	NA
134561	TTN	ENSG00000155657.26	clean	chr2:178576416-178576528:-	0	NA	NA	NA	NA	NA
134562	TTN	ENSG00000155657.26	clean	chr2:178576831-178576922:-	0	NA	NA	NA	NA	NA
134563	TTN	ENSG00000155657.26	clean	chr2:178577510-178577601:-	0	NA	NA	NA	NA	NA
134564	TTN	ENSG00000155657.26	clean	chr2:178577898-178577987:-	0	NA	NA	NA	NA	NA
134565	TTN	ENSG00000155657.26	clean	chr2:178578185-178578610:-	0	NA	NA	NA	NA	NA
134566	TTN	ENSG00000155657.26	clean	chr2:178578715-178578805:-	0	NA	NA	NA	NA	NA
134567	TTN	ENSG00000155657.26	clean	chr2:178579393-178579560:-	0.0416667	0	8.49378	0	1	NA
134568	TTN	ENSG00000155657.26	clean	chr2:178579848-178579938:-	0	NA	NA	NA	NA	NA
134569	TTN	ENSG00000155657.26	clean	chr2:178580229-178580321:-	0	NA	NA	NA	NA	NA
134570	TTN	ENSG00000155657.26	clean	chr2:178580609-178581498:-	0	NA	NA	NA	NA	NA
134571	TTN	ENSG00000155657.26	clean	chr2:178581804-178581905:-	0.0416667	0	8.49378	0	1	NA
134572	TTN	ENSG00000155657.26	clean	chr2:178582208-178582295:-	0	NA	NA	NA	NA	NA
134573	TTN	ENSG00000155657.26	clean	chr2:178582592-178582939:-	0	NA	NA	NA	NA	NA
134574	TTN	ENSG00000155657.26	clean	chr2:178583227-178583606:-	0.0416667	0	8.49378	0	1	NA
134575	TTN	ENSG00000155657.26	clean	chr2:178583906-178584275:-	0	NA	NA	NA	NA	NA
134576	TTN	ENSG00000155657.26	clean	chr2:178584578-178584668:-	0	NA	NA	NA	NA	NA
134577	TTN	ENSG00000155657.26	clean	chr2:178584968-178585071:-	0	NA	NA	NA	NA	NA
134578	TTN	ENSG00000155657.26	clean	chr2:178586807-178587117:-	0.0416667	0	8.49378	0	1	NA
134579	TTN	ENSG00000155657.26	clean	chr2:178587417-178587515:-	0	NA	NA	NA	NA	NA
134580	TTN	ENSG00000155657.26	clean	chr2:178587800-178587898:-	0	NA	NA	NA	NA	NA
134581	TTN	ENSG00000155657.26	clean	chr2:178588219-178588537:-	0	NA	NA	NA	NA	NA
134582	TTN	ENSG00000155657.26	clean	chr2:178591504-178591598:-	0	NA	NA	NA	NA	NA
134583	TTN	ENSG00000155657.26	clean	chr2:178591892-178591977:-	0	NA	NA	NA	NA	NA
134584	TTN	ENSG00000155657.26	clean	chr2:178592277-178592378:-	0	NA	NA	NA	NA	NA
134585	TTN	ENSG00000155657.26	clean	chr2:178592660-178592774:-	0	NA	NA	NA	NA	NA
134586	TTN	ENSG00000155657.26	clean	chr2:178593083-178593172:-	0	NA	NA	NA	NA	NA
134587	TTN	ENSG00000155657.26	clean	chr2:178593475-178593567:-	0	NA	NA	NA	NA	NA
134588	TTN	ENSG00000155657.26	clean	chr2:178593867-178593960:-	0.0416667	0	8.49378	0	1	NA
134589	TTN	ENSG00000155657.26	clean	chr2:178594242-178594343:-	0	NA	NA	NA	NA	NA
134590	TTN	ENSG00000155657.26	clean	chr2:178594646-178595506:-	0	NA	NA	NA	NA	NA
134591	TTN	ENSG00000155657.26	clean	chr2:178595809-178597537:-	0	NA	NA	NA	NA	NA
134592	TTN	ENSG00000155657.26	clean	chr2:178597819-178597907:-	0	NA	NA	NA	NA	NA
134593	TTN	ENSG00000155657.26	clean	chr2:178598058-178598505:-	0	NA	NA	NA	NA	NA
134594	TTN	ENSG00000155657.26	clean	chr2:178598654-178598747:-	0	NA	NA	NA	NA	NA
134595	TTN	ENSG00000155657.26	clean	chr2:178599062-178599145:-	0	NA	NA	NA	NA	NA
134596	TTN	ENSG00000155657.26	clean	chr2:178599445-178599553:-	0	NA	NA	NA	NA	NA
134597	TTN	ENSG00000155657.26	clean	chr2:178599850-178600853:-	0	NA	NA	NA	NA	NA
134598	TTN	ENSG00000155657.26	clean	chr2:178601171-178601264:-	0	NA	NA	NA	NA	NA
134599	TTN	ENSG00000155657.26	clean	chr2:178601564-178601657:-	0	NA	NA	NA	NA	NA
134600	TTN	ENSG00000155657.26	clean	chr2:178601787-178601881:-	0	NA	NA	NA	NA	NA
134601	TTN	ENSG00000155657.26	clean	chr2:178601914-178602001:-	0	NA	NA	NA	NA	NA
134602	TTN	ENSG00000155657.26	clean	chr2:178602150-178602281:-	0	NA	NA	NA	NA	NA
134603	TTN	ENSG00000155657.26	clean	chr2:178602590-178603875:-	0	NA	NA	NA	NA	NA
134604	TTN	ENSG00000155657.26	clean	chr2:178604305-178604707:-	0.0416667	-0.961806	8.49378	-0.113236	0.909843	NA
134605	TTN	ENSG00000155657.26	clean	chr2:178604898-178604986:-	0	NA	NA	NA	NA	NA
134606	TTN	ENSG00000155657.26	clean	chr2:178605295-178605413:-	0.0416667	0	8.49378	0	1	NA
134607	TTN	ENSG00000155657.26	clean	chr2:178605713-178607020:-	0	NA	NA	NA	NA	NA
134608	TTN	ENSG00000155657.26	clean	chr2:178607314-178607400:-	0.0416667	0	8.49378	0	1	NA
134609	TTN	ENSG00000155657.26	clean	chr2:178607685-178607784:-	0.0416667	0	8.49378	0	1	NA
134610	TTN	ENSG00000155657.26	clean	chr2:178608081-178608177:-	0.0416667	0	8.49378	0	1	NA
134611	TTN	ENSG00000155657.26	clean	chr2:178608477-178608605:-	0	NA	NA	NA	NA	NA
134612	TTN	ENSG00000155657.26	clean	chr2:178608908-178609207:-	0	NA	NA	NA	NA	NA
134613	TTN	ENSG00000155657.26	clean	chr2:178609570-178609683:-	0	NA	NA	NA	NA	NA
134614	TTN	ENSG00000155657.26	clean	chr2:178609986-178610089:-	0	NA	NA	NA	NA	NA
134615	TTN	ENSG00000155657.26	clean	chr2:178610389-178610992:-	0	NA	NA	NA	NA	NA
134616	TTN	ENSG00000155657.26	clean	chr2:178611271-178611371:-	0.0416667	0	8.49378	0	1	NA
134617	TTN	ENSG00000155657.26	clean	chr2:178611677-178611757:-	0	NA	NA	NA	NA	NA
134618	TTN	ENSG00000155657.26	clean	chr2:178611954-178612056:-	0	NA	NA	NA	NA	NA
134619	TTN	ENSG00000155657.26	clean	chr2:178612162-178612276:-	0	NA	NA	NA	NA	NA
134620	TTN	ENSG00000155657.26	clean	chr2:178612576-178612772:-	0	NA	NA	NA	NA	NA
134621	TTN	ENSG00000155657.26	clean	chr2:178613072-178613160:-	0	NA	NA	NA	NA	NA
134622	TTN	ENSG00000155657.26	clean	chr2:178613276-178613750:-	0	NA	NA	NA	NA	NA
134623	TTN	ENSG00000155657.26	clean	chr2:178613937-178614051:-	0	NA	NA	NA	NA	NA
134624	TTN	ENSG00000155657.26	clean	chr2:178614348-178614465:-	0	NA	NA	NA	NA	NA
134625	TTN	ENSG00000155657.26	clean	chr2:178614753-178614846:-	0	NA	NA	NA	NA	NA
134626	TTN	ENSG00000155657.26	clean	chr2:178614968-178615306:-	0	NA	NA	NA	NA	NA
134627	TTN	ENSG00000155657.26	clean	chr2:178615484-178615640:-	0	NA	NA	NA	NA	NA
134628	TTN	ENSG00000155657.26	clean	chr2:178615788-178616478:-	0	NA	NA	NA	NA	NA
134629	TTN	ENSG00000155657.26	clean	chr2:178616630-178616728:-	0	NA	NA	NA	NA	NA
134630	TTN	ENSG00000155657.26	clean	chr2:178617013-178617119:-	0	NA	NA	NA	NA	NA
134631	TTN	ENSG00000155657.26	clean	chr2:178617234-178617324:-	0	NA	NA	NA	NA	NA
134632	TTN	ENSG00000155657.26	clean	chr2:178617512-178617778:-	0	NA	NA	NA	NA	NA
134633	TTN	ENSG00000155657.26	clean	chr2:178618081-178618188:-	0	NA	NA	NA	NA	NA
134634	TTN	ENSG00000155657.26	clean	chr2:178618491-178618583:-	0.0416667	0	8.49378	0	1	NA
134635	TTN	ENSG00000155657.26	clean	chr2:178618853-178619620:-	0	NA	NA	NA	NA	NA
134636	TTN	ENSG00000155657.26	clean	chr2:178619887-178619987:-	0	NA	NA	NA	NA	NA
134637	TTN	ENSG00000155657.26	clean	chr2:178620112-178620216:-	0	NA	NA	NA	NA	NA
134638	TTN	ENSG00000155657.26	clean	chr2:178620625-178620714:-	0	NA	NA	NA	NA	NA
134639	TTN	ENSG00000155657.26	clean	chr2:178620993-178621101:-	0	NA	NA	NA	NA	NA
134640	TTN	ENSG00000155657.26	clean	chr2:178621368-178621474:-	0	NA	NA	NA	NA	NA
134641	TTN	ENSG00000155657.26	clean	chr2:178621741-178621839:-	0	NA	NA	NA	NA	NA
134642	TTN	ENSG00000155657.26	clean	chr2:178622008-178622669:-	0	NA	NA	NA	NA	NA
134643	TTN	ENSG00000155657.26	clean	chr2:178622767-178624464:-	0	NA	NA	NA	NA	NA
134644	TTN	ENSG00000155657.26	clean	chr2:178624731-178625272:-	0	NA	NA	NA	NA	NA
134645	TTN	ENSG00000155657.26	clean	chr2:178625396-178629300:-	0	NA	NA	NA	NA	NA
134646	TTN	ENSG00000155657.26	clean	chr2:178629443-178630240:-	0	NA	NA	NA	NA	NA
134647	TTN	ENSG00000155657.26	clean	chr2:178630367-178630803:-	0	NA	NA	NA	NA	NA
134648	TTN	ENSG00000155657.26	clean	chr2:178630943-178631033:-	0	NA	NA	NA	NA	NA
134649	TTN	ENSG00000155657.26	clean	chr2:178631300-178632146:-	0	NA	NA	NA	NA	NA
134650	TTN	ENSG00000155657.26	clean	chr2:178632413-178632525:-	0	NA	NA	NA	NA	NA
134651	TTN	ENSG00000155657.26	clean	chr2:178632792-178632917:-	0.0416667	0	8.49378	0	1	NA
134652	TTN	ENSG00000155657.26	clean	chr2:178633044-178633186:-	0	NA	NA	NA	NA	NA
134653	TTN	ENSG00000155657.26	clean	chr2:178633326-178633412:-	0	NA	NA	NA	NA	NA
134654	TTN	ENSG00000155657.26	clean	chr2:178633676-178633816:-	0	NA	NA	NA	NA	NA
134655	TTN	ENSG00000155657.26	clean	chr2:178634083-178634365:-	0	NA	NA	NA	NA	NA
134656	TTN	ENSG00000155657.26	clean	chr2:178634629-178634722:-	0	NA	NA	NA	NA	NA
134657	TTN	ENSG00000155657.26	clean	chr2:178634849-178635164:-	0	NA	NA	NA	NA	NA
134658	TTN	ENSG00000155657.26	clean	chr2:178635304-178635439:-	0	NA	NA	NA	NA	NA
134659	TTN	ENSG00000155657.26	clean	chr2:178635715-178635962:-	0	NA	NA	NA	NA	NA
134660	TTN	ENSG00000155657.26	clean	chr2:178636241-178636397:-	0	NA	NA	NA	NA	NA
134661	TTN	ENSG00000155657.26	clean	chr2:178636799-178637368:-	0	NA	NA	NA	NA	NA
134662	TTN	ENSG00000155657.26	clean	chr2:178636799-178639698:-	0	NA	NA	NA	NA	NA
134663	TTN	ENSG00000155657.26	clean	chr2:178637419-178639698:-	0	NA	NA	NA	NA	NA
134664	TTN	ENSG00000155657.26	clean	chr2:178639788-178640047:-	0	NA	NA	NA	NA	NA
134665	TTN	ENSG00000155657.26	clean	chr2:178640110-178640540:-	0	NA	NA	NA	NA	NA
134666	TTN	ENSG00000155657.26	clean	chr2:178640630-178641240:-	0	NA	NA	NA	NA	NA
134667	TTN	ENSG00000155657.26	clean	chr2:178640630-178644547:-	0	NA	NA	NA	NA	NA
134668	TTN	ENSG00000155657.26	clean	chr2:178641315-178642236:-	0	NA	NA	NA	NA	NA
134669	TTN	ENSG00000155657.26	clean	chr2:178642317-178644547:-	0	NA	NA	NA	NA	NA
134670	TTN	ENSG00000155657.26	clean	chr2:178644616-178645919:-	0	NA	NA	NA	NA	NA
134671	TTN	ENSG00000155657.26	clean	chr2:178646030-178646484:-	0	NA	NA	NA	NA	NA
134672	TTN	ENSG00000155657.26	clean	chr2:178646030-178649816:-	0	NA	NA	NA	NA	NA
134673	TTN	ENSG00000155657.26	clean	chr2:178646559-178647063:-	0	NA	NA	NA	NA	NA
134674	TTN	ENSG00000155657.26	clean	chr2:178647144-178647380:-	0	NA	NA	NA	NA	NA
134675	TTN	ENSG00000155657.26	clean	chr2:178647464-178649247:-	0	NA	NA	NA	NA	NA
134676	TTN	ENSG00000155657.26	clean	chr2:178649331-178649553:-	0	NA	NA	NA	NA	NA
134677	TTN	ENSG00000155657.26	clean	chr2:178649631-178649816:-	0	NA	NA	NA	NA	NA
134678	TTN	ENSG00000155657.26	clean	chr2:178649894-178650163:-	0	NA	NA	NA	NA	NA
134679	TTN	ENSG00000155657.26	clean	chr2:178650271-178650750:-	0	NA	NA	NA	NA	NA
134680	TTN	ENSG00000155657.26	clean	chr2:178650834-178651242:-	0	NA	NA	NA	NA	NA
134681	TTN	ENSG00000155657.26	clean	chr2:178651320-178651452:-	0	NA	NA	NA	NA	NA
134682	TTN	ENSG00000155657.26	clean	chr2:178651536-178651665:-	0	NA	NA	NA	NA	NA
134683	TTN	ENSG00000155657.26	clean	chr2:178651749-178651883:-	0	NA	NA	NA	NA	NA
134684	TTN	ENSG00000155657.26	clean	chr2:178651967-178652095:-	0	NA	NA	NA	NA	NA
134685	TTN	ENSG00000155657.26	clean	chr2:178652179-178652263:-	0	NA	NA	NA	NA	NA
134686	TTN	ENSG00000155657.26	clean	chr2:178652347-178652457:-	0	NA	NA	NA	NA	NA
134687	TTN	ENSG00000155657.26	clean	chr2:178652541-178652652:-	0	NA	NA	NA	NA	NA
134688	TTN	ENSG00000155657.26	clean	chr2:178652736-178652847:-	0	NA	NA	NA	NA	NA
134689	TTN	ENSG00000155657.26	clean	chr2:178652931-178653040:-	0	NA	NA	NA	NA	NA
134690	TTN	ENSG00000155657.26	clean	chr2:178653124-178653237:-	0	NA	NA	NA	NA	NA
134691	TTN	ENSG00000155657.26	clean	chr2:178654095-178654207:-	0	NA	NA	NA	NA	NA
134692	TTN	ENSG00000155657.26	clean	chr2:178663055-178670217:-	0	NA	NA	NA	NA	NA
134693	TTN	ENSG00000155657.26	clean	chr2:178663710-178663818:-	0	NA	NA	NA	NA	NA
134694	TTN	ENSG00000155657.26	clean	chr2:178663902-178664014:-	0	NA	NA	NA	NA	NA
134695	TTN	ENSG00000155657.26	clean	chr2:178664098-178664459:-	0	NA	NA	NA	NA	NA
134696	TTN	ENSG00000155657.26	clean	chr2:178664537-178664653:-	0	NA	NA	NA	NA	NA
134697	TTN	ENSG00000155657.26	clean	chr2:178664737-178664851:-	0	NA	NA	NA	NA	NA
134698	TTN	ENSG00000155657.26	clean	chr2:178664926-178665376:-	0	NA	NA	NA	NA	NA
134699	TTN	ENSG00000155657.26	clean	chr2:178665460-178665707:-	0	NA	NA	NA	NA	NA
134700	TTN	ENSG00000155657.26	clean	chr2:178665460-178666823:-	0	NA	NA	NA	NA	NA
134701	TTN	ENSG00000155657.26	clean	chr2:178665791-178666823:-	0	NA	NA	NA	NA	NA
134702	TTN	ENSG00000155657.26	clean	chr2:178666901-178667235:-	0	NA	NA	NA	NA	NA
134703	TTN	ENSG00000155657.26	clean	chr2:178667319-178667441:-	0	NA	NA	NA	NA	NA
134704	TTN	ENSG00000155657.26	clean	chr2:178667525-178667637:-	0	NA	NA	NA	NA	NA
134705	TTN	ENSG00000155657.26	clean	chr2:178667721-178669372:-	0	NA	NA	NA	NA	NA
134706	TTN	ENSG00000155657.26	clean	chr2:178669447-178669591:-	0	NA	NA	NA	NA	NA
134707	TTN	ENSG00000155657.26	clean	chr2:178669675-178670217:-	0	NA	NA	NA	NA	NA
134708	TTN	ENSG00000155657.26	clean	chr2:178670295-178671089:-	0	NA	NA	NA	NA	NA
134709	TTN	ENSG00000155657.26	clean	chr2:178671170-178671970:-	0	NA	NA	NA	NA	NA
134710	TTN	ENSG00000155657.26	clean	chr2:178672267-178672406:-	0	NA	NA	NA	NA	NA
134711	TTN	ENSG00000155657.26	clean	chr2:178672481-178672634:-	0	NA	NA	NA	NA	NA
134712	TTN	ENSG00000155657.26	clean	chr2:178672703-178673632:-	0	NA	NA	NA	NA	NA
134713	TTN	ENSG00000155657.26	clean	chr2:178673710-178674313:-	0	NA	NA	NA	NA	NA
134714	TTN	ENSG00000155657.26	clean	chr2:178674409-178675038:-	0	NA	NA	NA	NA	NA
134715	TTN	ENSG00000155657.26	clean	chr2:178674409-178678124:-	0	NA	NA	NA	NA	NA
134716	TTN	ENSG00000155657.26	clean	chr2:178675113-178675670:-	0	NA	NA	NA	NA	NA
134717	TTN	ENSG00000155657.26	clean	chr2:178675113-178675920:-	0	NA	NA	NA	NA	NA
134718	TTN	ENSG00000155657.26	clean	chr2:178675754-178675920:-	0.0416667	0	8.49378	0	1	NA
134719	TTN	ENSG00000155657.26	clean	chr2:178675995-178677200:-	0	NA	NA	NA	NA	NA
134720	TTN	ENSG00000155657.26	clean	chr2:178675995-178677620:-	0	NA	NA	NA	NA	NA
134721	TTN	ENSG00000155657.26	clean	chr2:178677287-178677620:-	0	NA	NA	NA	NA	NA
134722	TTN	ENSG00000155657.26	clean	chr2:178677917-178678124:-	0	NA	NA	NA	NA	NA
134723	TTN	ENSG00000155657.26	clean	chr2:178678208-178678413:-	0	NA	NA	NA	NA	NA
134724	TTN	ENSG00000155657.26	clean	chr2:178678497-178678746:-	0	NA	NA	NA	NA	NA
134725	TTN	ENSG00000155657.26	clean	chr2:178678830-178679338:-	0	NA	NA	NA	NA	NA
134726	TTN	ENSG00000155657.26	clean	chr2:178678830-178681660:-	0	NA	NA	NA	NA	NA
134727	TTN	ENSG00000155657.26	clean	chr2:178679416-178679598:-	0	NA	NA	NA	NA	NA
134728	TTN	ENSG00000155657.26	clean	chr2:178679682-178679893:-	0	NA	NA	NA	NA	NA
134729	TTN	ENSG00000155657.26	clean	chr2:178680055-178680253:-	0	NA	NA	NA	NA	NA
134730	TTN	ENSG00000155657.26	clean	chr2:178680331-178681078:-	0	NA	NA	NA	NA	NA
134731	TTN	ENSG00000155657.26	clean	chr2:178681171-178681375:-	0	NA	NA	NA	NA	NA
134732	TTN	ENSG00000155657.26	clean	chr2:178681450-178681660:-	0	NA	NA	NA	NA	NA
134733	TTN	ENSG00000155657.26	clean	chr2:178681738-178682696:-	0	NA	NA	NA	NA	NA
134734	TTN	ENSG00000155657.26	clean	chr2:178682903-178683210:-	0	NA	NA	NA	NA	NA
134735	TTN	ENSG00000155657.26	clean	chr2:178682903-178689052:-	0	NA	NA	NA	NA	NA
134736	TTN	ENSG00000155657.26	clean	chr2:178683291-178683998:-	0	NA	NA	NA	NA	NA
134737	TTN	ENSG00000155657.26	clean	chr2:178684082-178684329:-	0	NA	NA	NA	NA	NA
134738	TTN	ENSG00000155657.26	clean	chr2:178684413-178684665:-	0	NA	NA	NA	NA	NA
134739	TTN	ENSG00000155657.26	clean	chr2:178684749-178684905:-	0	NA	NA	NA	NA	NA
134740	TTN	ENSG00000155657.26	clean	chr2:178684989-178685252:-	0	NA	NA	NA	NA	NA
134741	TTN	ENSG00000155657.26	clean	chr2:178685330-178685517:-	0	NA	NA	NA	NA	NA
134742	TTN	ENSG00000155657.26	clean	chr2:178685598-178688110:-	0	NA	NA	NA	NA	NA
134743	TTN	ENSG00000155657.26	clean	chr2:178688224-178688676:-	0	NA	NA	NA	NA	NA
134744	TTN	ENSG00000155657.26	clean	chr2:178688778-178689052:-	0	NA	NA	NA	NA	NA
134745	TTN	ENSG00000155657.26	clean	chr2:178689136-178689289:-	0	NA	NA	NA	NA	NA
134746	TTN	ENSG00000155657.26	clean	chr2:178689373-178689514:-	0	NA	NA	NA	NA	NA
134747	TTN	ENSG00000155657.26	clean	chr2:178689595-178689812:-	0	NA	NA	NA	NA	NA
134748	TTN	ENSG00000155657.26	clean	chr2:178689896-178692015:-	0	NA	NA	NA	NA	NA
134749	TTN	ENSG00000155657.26	clean	chr2:178692099-178692496:-	0	NA	NA	NA	NA	NA
134750	TTN	ENSG00000155657.26	clean	chr2:178692580-178693608:-	0	NA	NA	NA	NA	NA
134751	TTN	ENSG00000155657.26	clean	chr2:178693689-178693921:-	0	NA	NA	NA	NA	NA
134752	TTN	ENSG00000155657.26	clean	chr2:178694008-178694598:-	0	NA	NA	NA	NA	NA
134753	TTN	ENSG00000155657.26	clean	chr2:178694676-178694828:-	0	NA	NA	NA	NA	NA
134754	TTN	ENSG00000155657.26	clean	chr2:178694906-178695347:-	0	NA	NA	NA	NA	NA
134755	TTN	ENSG00000155657.26	clean	chr2:178695410-178695864:-	0	NA	NA	NA	NA	NA
134756	TTN	ENSG00000155657.26	clean	chr2:178696269-178697120:-	0	NA	NA	NA	NA	NA
134757	TTN	ENSG00000155657.26	clean	chr2:178697168-178698842:-	0	NA	NA	NA	NA	NA
134758	TTN	ENSG00000155657.26	clean	chr2:178698914-178701119:-	0	NA	NA	NA	NA	NA
134759	TTN	ENSG00000155657.26	clean	chr2:178701203-178701527:-	0	NA	NA	NA	NA	NA
134760	TTN	ENSG00000155657.26	clean	chr2:178701587-178702039:-	0	NA	NA	NA	NA	NA
134761	TTN	ENSG00000155657.26	clean	chr2:178702066-178702167:-	0	NA	NA	NA	NA	NA
134762	TTN	ENSG00000155657.26	clean	chr2:178702245-178702453:-	0	NA	NA	NA	NA	NA
134763	TTN	ENSG00000155657.26	clean	chr2:178702663-178704146:-	0	NA	NA	NA	NA	NA
134764	TTN	ENSG00000155657.26	clean	chr2:178704407-178704509:-	0	NA	NA	NA	NA	NA
134765	TTN	ENSG00000155657.26	clean	chr2:178704777-178704876:-	0	NA	NA	NA	NA	NA
134766	TTN	ENSG00000155657.26	clean	chr2:178704966-178705173:-	0	NA	NA	NA	NA	NA
134767	TTN	ENSG00000155657.26	clean	chr2:178705357-178706453:-	0	NA	NA	NA	NA	NA
134768	TTN	ENSG00000155657.26	clean	chr2:178706739-178706861:-	0	NA	NA	NA	NA	NA
134769	TTN	ENSG00000155657.26	clean	chr2:178706954-178707525:-	0.0416667	0	8.49378	0	1	NA
134770	TTN	ENSG00000155657.26	clean	chr2:178707813-178709565:-	0	NA	NA	NA	NA	NA
134771	TTN	ENSG00000155657.26	clean	chr2:178709856-178710634:-	0	NA	NA	NA	NA	NA
134772	TTN	ENSG00000155657.26	clean	chr2:178710922-178711061:-	0	NA	NA	NA	NA	NA
134773	TTN	ENSG00000155657.26	clean	chr2:178711349-178711943:-	0	NA	NA	NA	NA	NA
134774	TTN	ENSG00000155657.26	clean	chr2:178712222-178712314:-	0	NA	NA	NA	NA	NA
134775	TTN	ENSG00000155657.26	clean	chr2:178712593-178712696:-	0	NA	NA	NA	NA	NA
134776	TTN	ENSG00000155657.26	clean	chr2:178712975-178713084:-	0	NA	NA	NA	NA	NA
134777	TTN	ENSG00000155657.26	clean	chr2:178713372-178713896:-	0	NA	NA	NA	NA	NA
134778	TTN	ENSG00000155657.26	clean	chr2:178714175-178714291:-	0	NA	NA	NA	NA	NA
134779	TTN	ENSG00000155657.26	clean	chr2:178714573-178714985:-	0	NA	NA	NA	NA	NA
134780	TTN	ENSG00000155657.26	clean	chr2:178715264-178715492:-	0	NA	NA	NA	NA	NA
134781	TTN	ENSG00000155657.26	clean	chr2:178715774-178717094:-	0	NA	NA	NA	NA	NA
134782	TTN	ENSG00000155657.26	clean	chr2:178717382-178717522:-	0	NA	NA	NA	NA	NA
134783	TTN	ENSG00000155657.26	clean	chr2:178717810-178717942:-	0.0416667	0	8.49378	0	1	NA
134784	TTN	ENSG00000155657.26	clean	chr2:178718221-178718321:-	0	NA	NA	NA	NA	NA
134785	TTN	ENSG00000155657.26	clean	chr2:178718600-178718694:-	0	NA	NA	NA	NA	NA
134786	TTN	ENSG00000155657.26	clean	chr2:178718973-178719163:-	0	NA	NA	NA	NA	NA
134787	TTN	ENSG00000155657.26	clean	chr2:178719451-178719553:-	0	NA	NA	NA	NA	NA
134788	TTN	ENSG00000155657.26	clean	chr2:178719832-178719982:-	0	NA	NA	NA	NA	NA
134789	TTN	ENSG00000155657.26	clean	chr2:178720264-178720384:-	0	NA	NA	NA	NA	NA
134790	TTN	ENSG00000155657.26	clean	chr2:178720663-178720920:-	0.0416667	0	8.49378	0	1	NA
134791	TTN	ENSG00000155657.26	clean	chr2:178721202-178721846:-	0	NA	NA	NA	NA	NA
134792	TTN	ENSG00000155657.26	clean	chr2:178722134-178722258:-	0	NA	NA	NA	NA	NA
134793	TTN	ENSG00000155657.26	clean	chr2:178722546-178722658:-	0	NA	NA	NA	NA	NA
134794	TTN	ENSG00000155657.26	clean	chr2:178722937-178723045:-	0	NA	NA	NA	NA	NA
134795	TTN	ENSG00000155657.26	clean	chr2:178723324-178723417:-	0	NA	NA	NA	NA	NA
134796	TTN	ENSG00000155657.26	clean	chr2:178723696-178723855:-	0	NA	NA	NA	NA	NA
134797	TTN	ENSG00000155657.26	clean	chr2:178724143-178724259:-	0	NA	NA	NA	NA	NA
134798	TTN	ENSG00000155657.26	clean	chr2:178724538-178725367:-	0.0416667	0	8.49378	0	1	NA
134799	TTN	ENSG00000155657.26	clean	chr2:178725649-178725767:-	0.0416667	0	8.49378	0	1	NA
134800	TTN	ENSG00000155657.26	clean	chr2:178726046-178727089:-	0	NA	NA	NA	NA	NA
134801	TTN	ENSG00000155657.26	clean	chr2:178727371-178727584:-	0	NA	NA	NA	NA	NA
134802	TTN	ENSG00000155657.26	clean	chr2:178727863-178728109:-	0	NA	NA	NA	NA	NA
134803	TTN	ENSG00000155657.26	clean	chr2:178728397-178728499:-	0	NA	NA	NA	NA	NA
134804	TTN	ENSG00000155657.26	clean	chr2:178728778-178728890:-	0	NA	NA	NA	NA	NA
134805	TTN	ENSG00000155657.26	clean	chr2:178729169-178729287:-	0	NA	NA	NA	NA	NA
134806	TTN	ENSG00000155657.26	clean	chr2:178729566-178729663:-	0	NA	NA	NA	NA	NA
134807	TTN	ENSG00000155657.26	clean	chr2:178729945-178730092:-	0	NA	NA	NA	NA	NA
134808	TTN	ENSG00000155657.26	clean	chr2:178730371-178730504:-	0.0416667	0	8.49378	0	1	NA
134809	TTN	ENSG00000155657.26	clean	chr2:178730792-178730924:-	0	NA	NA	NA	NA	NA
134810	TTN	ENSG00000155657.26	clean	chr2:178731203-178731304:-	0	NA	NA	NA	NA	NA
134811	TTN	ENSG00000155657.26	clean	chr2:178731583-178731692:-	0	NA	NA	NA	NA	NA
134812	TTN	ENSG00000155657.26	clean	chr2:178731971-178732065:-	0	NA	NA	NA	NA	NA
134813	TTN	ENSG00000155657.26	clean	chr2:178732347-178732439:-	0	NA	NA	NA	NA	NA
134814	TTN	ENSG00000155657.26	clean	chr2:178732718-178732833:-	0	NA	NA	NA	NA	NA
134815	TTN	ENSG00000155657.26	clean	chr2:178733121-178733238:-	0	NA	NA	NA	NA	NA
134816	TTN	ENSG00000155657.26	clean	chr2:178733517-178733613:-	0	NA	NA	NA	NA	NA
134817	TTN	ENSG00000155657.26	clean	chr2:178733892-178734327:-	0	NA	NA	NA	NA	NA
134818	TTN	ENSG00000155657.26	clean	chr2:178734606-178734706:-	0	NA	NA	NA	NA	NA
134819	TTN	ENSG00000155657.26	clean	chr2:178734988-178735510:-	0	NA	NA	NA	NA	NA
134820	TTN	ENSG00000155657.26	clean	chr2:178736074-178738081:-	0	NA	NA	NA	NA	NA
134821	TTN	ENSG00000155657.26	clean	chr2:178738360-178739140:-	0	NA	NA	NA	NA	NA
134822	TTN	ENSG00000155657.26	clean	chr2:178752039-178753123:-	0	NA	NA	NA	NA	NA
134823	TTN	ENSG00000155657.26	clean	chr2:178753180-178756221:-	0	NA	NA	NA	NA	NA
134824	TTN	ENSG00000155657.26	clean	chr2:178753180-178757541:-	0	NA	NA	NA	NA	NA
134825	TTN	ENSG00000155657.26	clean	chr2:178753180-178758983:-	0	NA	NA	NA	NA	NA
134826	TTN	ENSG00000155657.26	clean	chr2:178754009-178758983:-	0	NA	NA	NA	NA	NA
134827	TTN	ENSG00000155657.26	clean	chr2:178756797-178757541:-	0	NA	NA	NA	NA	NA
134828	TTN	ENSG00000155657.26	clean	chr2:178756797-178758983:-	0	NA	NA	NA	NA	NA
134829	TTN	ENSG00000155657.26	clean	chr2:178757916-178758983:-	0	NA	NA	NA	NA	NA
134830	TTN	ENSG00000155657.26	clean	chr2:178759172-178764176:-	0.0416667	0	8.49378	0	1	NA
134831	TTN	ENSG00000155657.26	clean	chr2:178764302-178764526:-	0.0416667	0	8.49378	0	1	NA
134832	TTN	ENSG00000155657.26	clean	chr2:178764811-178766380:-	0	NA	NA	NA	NA	NA
134833	TTN	ENSG00000155657.26	clean	chr2:178766612-178767758:-	0	NA	NA	NA	NA	NA
134834	TTN	ENSG00000155657.26	clean	chr2:178767924-178768013:-	0	NA	NA	NA	NA	NA
134835	TTN	ENSG00000155657.26	clean	chr2:178768155-178768672:-	0	NA	NA	NA	NA	NA
134836	TTN	ENSG00000155657.26	clean	chr2:178768933-178769678:-	0	NA	NA	NA	NA	NA
134837	TTN	ENSG00000155657.26	clean	chr2:178769939-178770059:-	0	NA	NA	NA	NA	NA
134838	TTN	ENSG00000155657.26	clean	chr2:178770320-178770411:-	0	NA	NA	NA	NA	NA
134839	TTN	ENSG00000155657.26	clean	chr2:178770675-178771210:-	0	NA	NA	NA	NA	NA
134840	TTN	ENSG00000155657.26	clean	chr2:178771471-178773108:-	0	NA	NA	NA	NA	NA
134841	TTN	ENSG00000155657.26	clean	chr2:178773369-178773461:-	0.0416667	0	8.49378	0	1	NA
134842	TTN	ENSG00000155657.26	clean	chr2:178773725-178773837:-	0	NA	NA	NA	NA	NA
134843	TTN	ENSG00000155657.26	clean	chr2:178774110-178774206:-	0	NA	NA	NA	NA	NA
134844	TTN	ENSG00000155657.26	clean	chr2:178774473-178774920:-	0.125	0	8.49378	0	1	NA
134845	TTN	ENSG00000155657.26	clean	chr2:178775202-178775355:-	0.0416667	0	8.49378	0	1	NA
134846	TTN	ENSG00000155657.26	clean	chr2:178777049-178777148:-	0.0416667	0	8.49378	0	1	NA
134847	TTN	ENSG00000155657.26	clean	chr2:178777317-178777419:-	0	NA	NA	NA	NA	NA
134848	TTN	ENSG00000155657.26	clean	chr2:178777584-178777703:-	0.125	0	8.49378	0	1	NA
134849	TTN	ENSG00000155657.26	clean	chr2:178777975-178778873:-	0	NA	NA	NA	NA	NA
134850	TTN	ENSG00000155657.26	clean	chr2:178779118-178779228:-	0	NA	NA	NA	NA	NA
134851	TTN	ENSG00000155657.26	clean	chr2:178779462-178779999:-	0.0416667	0	8.49378	0	1	NA
134852	TTN	ENSG00000155657.26	clean	chr2:178780205-178781120:-	0	NA	NA	NA	NA	NA
134853	TTN	ENSG00000155657.26	clean	chr2:178781263-178782211:-	0	NA	NA	NA	NA	NA
134854	TTN	ENSG00000155657.26	clean	chr2:178782427-178782538:-	0	NA	NA	NA	NA	NA
134855	TTN	ENSG00000155657.26	clean	chr2:178782602-178782805:-	0	NA	NA	NA	NA	NA
134856	TTN	ENSG00000155657.26	clean	chr2:178783064-178783719:-	0	NA	NA	NA	NA	NA
134857	TTN	ENSG00000155657.26	clean	chr2:178783785-178784069:-	0	NA	NA	NA	NA	NA
134858	TTN	ENSG00000155657.26	clean	chr2:178784351-178785619:-	0	NA	NA	NA	NA	NA
134859	TTN	ENSG00000155657.26	clean	chr2:178785742-178785847:-	0	NA	NA	NA	NA	NA
134860	TTN	ENSG00000155657.26	clean	chr2:178786141-178789359:-	0	NA	NA	NA	NA	NA
134861	TTN	ENSG00000155657.26	clean	chr2:178789497-178789977:-	0	NA	NA	NA	NA	NA
134862	TTN	ENSG00000155657.26	clean	chr2:178789497-178792071:-	0	NA	NA	NA	NA	NA
134863	TTN	ENSG00000155657.26	clean	chr2:178790115-178790707:-	0	NA	NA	NA	NA	NA
134864	TTN	ENSG00000155657.26	clean	chr2:178790115-178792071:-	0	NA	NA	NA	NA	NA
134865	TTN	ENSG00000155657.26	clean	chr2:178790845-178792071:-	0	NA	NA	NA	NA	NA
134866	TTN	ENSG00000155657.26	clean	chr2:178792197-178793403:-	0	NA	NA	NA	NA	NA
134867	TTN	ENSG00000155657.26	clean	chr2:178793541-178794398:-	0	NA	NA	NA	NA	NA
134868	TTN	ENSG00000155657.26	clean	chr2:178794551-178794921:-	0	NA	NA	NA	NA	NA
134869	TTN	ENSG00000155657.26	clean	chr2:178795252-178799486:-	0	NA	NA	NA	NA	NA
134870	TTN	ENSG00000155657.26	clean	chr2:178799731-178799824:-	0	NA	NA	NA	NA	NA
134871	TTN	ENSG00000155657.26	clean	chr2:178799910-178800394:-	0.0416667	0	8.49378	0	1	NA
134872	TTN	ENSG00000155657.26	clean	chr2:178800682-178802137:-	0.0416667	0	8.49378	0	1	NA
134873	TTN	ENSG00000155657.26	clean	chr2:178802341-178804551:-	0	NA	NA	NA	NA	NA
134874	TTN	ENSG00000155657.26	clean	chr2:178804655-178807211:-	0	NA	NA	NA	NA	NA
134875	TTN	ENSG00000155657.26	clean	chr2:178804655-178817525:-	0	NA	NA	NA	NA	NA
134876	TTN	ENSG00000155657.26	clean	chr2:178817680-178825312:-	0	NA	NA	NA	NA	NA
134877	TTN	ENSG00000155657.26	clean	chr2:178825495-178830664:-	0.0416667	0	8.49378	0	1	NA
134878	CCDC141	ENSG00000163492.15	clean	chr2:178837744-178845625:-	0.0833333	0	8.49378	0	1	NA
134879	CCDC141	ENSG00000163492.15	clean	chr2:178845742-178850048:-	0.125	0	8.49378	0	1	NA
134880	CCDC141	ENSG00000163492.15	clean	chr2:178850161-178853440:-	0.25	0	8.47335	0	1	NA
134881	CCDC141	ENSG00000163492.15	clean	chr2:178853624-178855346:-	0.208333	0	8.49378	0	1	NA
134882	CCDC141	ENSG00000163492.15	clean	chr2:178855541-178856256:-	0.0416667	0	8.49378	0	1	NA
134883	CCDC141	ENSG00000163492.15	clean	chr2:178856397-178865766:-	0	NA	NA	NA	NA	NA
134884	CCDC141	ENSG00000163492.15	clean	chr2:178865916-178868025:-	0.0833333	0	8.49378	0	1	NA
134885	CCDC141	ENSG00000163492.15	clean	chr2:178868205-178869116:-	0.0833333	0	8.49378	0	1	NA
134886	CCDC141	ENSG00000163492.15	clean	chr2:178869305-178871426:-	0.0833333	0	8.49378	0	1	NA
134887	CCDC141	ENSG00000163492.15	clean	chr2:178871552-178872132:-	0.125	0	8.49378	0	1	NA
134888	CCDC141	ENSG00000163492.15	clean	chr2:178878143-178884900:-	0.208333	0	8.26243	0	1	NA
134889	CCDC141	ENSG00000163492.15	clean	chr2:178885092-178886751:-	0.208333	0	8.26243	0	1	NA
134890	CCDC141	ENSG00000163492.15	clean	chr2:178886871-178888526:-	0.166667	0	8.47335	0	1	NA
134891	CCDC141	ENSG00000163492.15	clean	chr2:178888668-178905328:-	0.125	0	8.49378	0	1	NA
134892	CCDC141	ENSG00000163492.15	clean	chr2:178905501-178918712:-	0.0833333	0	8.49378	0	1	NA
134893	CCDC141	ENSG00000163492.15	clean	chr2:178905501-178944534:-	0.125	0	8.49378	0	1	NA
134894	CCDC141	ENSG00000163492.15	clean	chr2:178915807-178918712:-	0.0833333	0	8.49378	0	1	NA
134895	CCDC141	ENSG00000163492.15	clean	chr2:178918907-178926511:-	0.0833333	0	8.49378	0	1	NA
134896	CCDC141	ENSG00000163492.15	clean	chr2:178918907-178944534:-	0.0833333	0	8.49378	0	1	NA
134897	CCDC141	ENSG00000163492.15	clean	chr2:178944651-178961229:-	0.125	0	8.47335	0	1	NA
134898	CCDC141	ENSG00000163492.15	clean	chr2:178961483-178975056:-	0.0833333	0	8.49378	0	1	NA
134899	CCDC141	ENSG00000163492.15	clean	chr2:178975165-178978483:-	0.25	0	6.71872	0	1	NA
134900	CCDC141	ENSG00000163492.15	clean	chr2:178978675-179047283:-	0.333333	0	6.23141	0	1	NA
134901	CCDC141	ENSG00000163492.15	clean	chr2:179047406-179049839:-	0.25	0	6.71872	0	1	NA
134902	SESTD1	ENSG00000187231.14	clean	chr2:179110028-179112723:-	12.125	0	1.80078	0	1	NA
134903	SESTD1	ENSG00000187231.14	clean	chr2:179112845-179115064:-	17.5	-1.44292	1.74286	-0.827902	0.407726	NA
134904	SESTD1	ENSG00000187231.14	clean	chr2:179115256-179116667:-	11.4167	-0.561114	1.85597	-0.302329	0.762402	NA
134905	SESTD1	ENSG00000187231.14	clean	chr2:179116790-179117531:-	12.0833	-0.632266	1.81202	-0.348929	0.727142	NA
134906	SESTD1	ENSG00000187231.14	clean	chr2:179117613-179121769:-	15.3333	0	1.77176	0	1	NA
134907	SESTD1	ENSG00000187231.14	clean	chr2:179121929-179123714:-	17.1667	-0.680242	1.30196	-0.522476	0.601339	NA
134908	SESTD1	ENSG00000187231.14	clean	chr2:179123829-179124363:-	12.7083	-0.614708	1.565	-0.392785	0.694478	NA
134909	SESTD1	ENSG00000187231.14	clean	chr2:179124558-179132303:-	13.5	0	1.80862	0	1	NA
134910	SESTD1	ENSG00000187231.14	clean	chr2:179132426-179143591:-	12.7083	0	1.84788	0	1	NA
134911	SESTD1	ENSG00000187231.14	clean	chr2:179143803-179146401:-	11.9583	0	1.84048	0	1	NA
134912	SESTD1	ENSG00000187231.14	clean	chr2:179146457-179149296:-	11.3333	0	1.78041	0	1	NA
134913	SESTD1	ENSG00000187231.14	clean	chr2:179149394-179151277:-	13.0417	-0.960468	1.45315	-0.660954	0.508642	NA
134914	SESTD1	ENSG00000187231.14	clean	chr2:179151391-179172119:-	13.75	0	1.79779	0	1	NA
134915	SESTD1	ENSG00000187231.14	clean	chr2:179162511-179172119:-	13.75	0	1.79779	0	1	NA
134916	SESTD1	ENSG00000187231.14	clean	chr2:179172233-179176447:-	16.25	0	1.81736	0	1	NA
134917	SESTD1	ENSG00000187231.14	clean	chr2:179176538-179183079:-	15	0	1.77052	0	1	NA
134918	SESTD1	ENSG00000187231.14	clean	chr2:179183188-179191786:-	8.875	0	1.8728	0	1	NA
134919	SESTD1	ENSG00000187231.14	clean	chr2:179191866-179263976:-	7.54167	0	1.94348	0	1	NA
134920	SESTD1	ENSG00000187231.14	clean	chr2:179191866-179264498:-	7.58333	0	1.93599	0	1	NA
134921	ZNF385B	ENSG00000144331.20	clean	chr2:179443468-179444875:-	3.66667	0	1.9624	0	1	NA
134922	ZNF385B	ENSG00000144331.20	clean	chr2:179444966-179445549:-	2.83333	-2.31543	2.10494	-1.09999	0.271335	NA
134923	ZNF385B	ENSG00000144331.20	clean	chr2:179445728-179446524:-	2.66667	0	1.97212	0	1	NA
134924	ZNF385B	ENSG00000144331.20	clean	chr2:179446770-179483271:-	3.5	0	2.05227	0	1	NA
134925	ZNF385B	ENSG00000144331.20	clean	chr2:179446770-179518527:-	3.83333	0	1.93539	0	1	NA
134926	ZNF385B	ENSG00000144331.20	clean	chr2:179481156-179483271:-	3.5	0	2.05227	0	1	NA
134927	ZNF385B	ENSG00000144331.20	clean	chr2:179483434-179514084:-	3.20833	0	1.98686	0	1	NA
134928	ZNF385B	ENSG00000144331.20	clean	chr2:179483434-179518527:-	3.25	0	1.95986	0	1	NA
134929	ZNF385B	ENSG00000144331.20	clean	chr2:179514246-179518527:-	3.20833	0	1.98556	0	1	NA
134930	ZNF385B	ENSG00000144331.20	clean	chr2:179518638-179522881:-	2.58333	0	1.97507	0	1	NA
134931	ZNF385B	ENSG00000144331.20	clean	chr2:179518638-179534706:-	2.58333	0	1.97507	0	1	NA
134932	ZNF385B	ENSG00000144331.20	clean	chr2:179518638-179536335:-	2.58333	0	1.97507	0	1	NA
134933	ZNF385B	ENSG00000144331.20	clean	chr2:179518638-179544826:-	2.58333	0	1.97507	0	1	NA
134934	ZNF385B	ENSG00000144331.20	clean	chr2:179518638-179745712:-	2.58333	0	1.97507	0	1	NA
134935	ZNF385B	ENSG00000144331.20	clean	chr2:179522920-179544826:-	2.33333	0	2.01448	0	1	NA
134936	ZNF385B	ENSG00000144331.20	clean	chr2:179534788-179544826:-	2.33333	0	2.01448	0	1	NA
134937	ZNF385B	ENSG00000144331.20	clean	chr2:179544969-179562398:-	2.79167	0	2.26427	0	1	NA
134938	ZNF385B	ENSG00000144331.20	clean	chr2:179544969-179576115:-	2.79167	0	2.26427	0	1	NA
134939	ZNF385B	ENSG00000144331.20	clean	chr2:179544969-179583974:-	2.79167	0	2.26427	0	1	NA
134940	ZNF385B	ENSG00000144331.20	clean	chr2:179544969-179637212:-	2.79167	0	2.26427	0	1	NA
134941	ZNF385B	ENSG00000144331.20	clean	chr2:179544969-179660076:-	2.79167	0	2.26427	0	1	NA
134942	ZNF385B	ENSG00000144331.20	clean	chr2:179544969-179745712:-	2.79167	0	2.26427	0	1	NA
134943	ZNF385B	ENSG00000144331.20	clean	chr2:179544969-179769502:-	4.41667	0	1.94174	0	1	NA
134944	ZNF385B	ENSG00000144331.20	clean	chr2:179576267-179583974:-	0.0416667	0	8.49378	0	1	NA
134945	ZNF385B	ENSG00000144331.20	clean	chr2:179584067-179585867:-	0	NA	NA	NA	NA	NA
134946	ZNF385B	ENSG00000144331.20	clean	chr2:179769802-179770520:-	8.83333	0	1.79109	0	1	NA
134947	ZNF385B	ENSG00000144331.20	clean	chr2:179770672-179796208:-	4.25	0	1.91742	0	1	NA
134948	ZNF385B	ENSG00000144331.20	clean	chr2:179770672-179802531:-	4.25	0	1.91742	0	1	NA
134949	ZNF385B	ENSG00000144331.20	clean	chr2:179770672-179861100:-	4.29167	0	1.92344	0	1	NA
134950	CWC22	ENSG00000163510.14	clean	chr2:179945715-179950511:-	24.1667	0	1.75024	0	1	NA
134951	CWC22	ENSG00000163510.14	clean	chr2:179950732-179950824:-	24.4167	-1.15617	1.7045	-0.678304	0.497579	NA
134952	CWC22	ENSG00000163510.14	clean	chr2:179950926-179952470:-	23.4583	0	1.74233	0	1	NA
134953	CWC22	ENSG00000163510.14	clean	chr2:179952598-179954204:-	18.9583	-0.227491	1.21094	-0.187864	0.850983	NA
134954	CWC22	ENSG00000163510.14	clean	chr2:179954357-179954956:-	18.4167	1.03242	1.46145	0.706437	0.479916	NA
134955	CWC22	ENSG00000163510.14	clean	chr2:179955034-179959021:-	23.5833	0	1.73593	0	1	NA
134956	CWC22	ENSG00000163510.14	clean	chr2:179959082-179964546:-	20.5417	-0.126053	1.63125	-0.0772739	0.938406	NA
134957	CWC22	ENSG00000163510.14	clean	chr2:179964628-179965877:-	22.9583	-1.04992	1.2935	-0.811691	0.416969	NA
134958	CWC22	ENSG00000163510.14	clean	chr2:179965982-179970500:-	26.0417	0	1.73755	0	1	NA
134959	CWC22	ENSG00000163510.14	clean	chr2:179970563-179970649:-	23.3333	0	1.7644	0	1	NA
134960	CWC22	ENSG00000163510.14	clean	chr2:179970856-179970940:-	15.375	-1.72648	1.73135	-0.997187	0.318674	NA
134961	CWC22	ENSG00000163510.14	clean	chr2:179971076-179973192:-	14.6667	0.888732	1.7498	0.507906	0.611519	NA
134962	CWC22	ENSG00000163510.14	clean	chr2:179973246-179973633:-	17.0417	-0.787003	1.36867	-0.575013	0.565282	NA
134963	CWC22	ENSG00000163510.14	clean	chr2:179973802-179978189:-	16.125	0.246915	1.51828	0.162628	0.870811	NA
134964	CWC22	ENSG00000163510.14	clean	chr2:179978318-179981751:-	21.9167	-2.02408	1.54631	-1.30898	0.190542	NA
134965	CWC22	ENSG00000163510.14	clean	chr2:179981997-179986694:-	25.1667	-0.697387	1.65606	-0.421112	0.673674	NA
134966	CWC22	ENSG00000163510.14	clean	chr2:179986805-179988576:-	29.2083	-0.5414	1.66057	-0.326032	0.744401	NA
134967	CWC22	ENSG00000163510.14	clean	chr2:179988644-179993314:-	20.0833	0	1.77523	0	1	NA
134968	CWC22	ENSG00000163510.14	clean	chr2:179993454-180006866:-	12.2083	-1.41027	1.71822	-0.820776	0.411774	NA
134969	UBE2E3	ENSG00000170035.16	clean	chr2:180967350-180982017:+	56.6667	0	1.70373	0	1	1
134970	UBE2E3	ENSG00000170035.16	clean	chr2:180981385-180982017:+	58.0833	-0.353015	0.766946	-0.460287	0.645311	1
134971	UBE2E3	ENSG00000170035.16	clean	chr2:180982236-180984042:+	116.708	-0.123546	1.14506	-0.107895	0.914079	1
134972	UBE2E3	ENSG00000170035.16	clean	chr2:180984093-180987337:+	95.7083	0.856187	1.35277	0.632915	0.526789	1
134973	UBE2E3	ENSG00000170035.16	clean	chr2:180984093-180989881:+	95.625	0.856187	1.35277	0.632914	0.52679	1
134974	UBE2E3	ENSG00000170035.16	clean	chr2:180984093-181057692:+	95.1667	0	1.69506	0	1	1
134975	UBE2E3	ENSG00000170035.16	clean	chr2:180984093-181075495:+	95.0833	0	1.69485	0	1	1
134976	UBE2E3	ENSG00000170035.16	clean	chr2:180987394-180989881:+	1.20833	0.736958	2.14858	0.342998	0.7316	NA
134977	UBE2E3	ENSG00000170035.16	clean	chr2:181057825-181060664:+	103.875	1.19981	1.59115	0.75405	0.450819	1
134978	UBE2E3	ENSG00000170035.16	clean	chr2:181060812-181062790:+	159.208	-0.235375	1.34508	-0.174989	0.861088	1
134979	UBE2E3	ENSG00000170035.16	clean	chr2:181063041-181075495:+	2	-2.3723	2.10294	-1.12809	0.259283	NA
134980	UBE2E3	ENSG00000170035.16	clean	chr2:181063041-181076198:+	1.91667	-2.85772	2.15153	-1.32823	0.184102	NA
134981	UBE2E3	ENSG00000170035.16	clean	chr2:181075528-181076195:+	1.5	0	2.37477	0	1	NA
134982	ITGA4	ENSG00000115232.14	clean	chr2:181457851-181458195:+	15.0417	0.274175	1.75338	0.156369	0.875742	NA
134983	ITGA4	ENSG00000115232.14	clean	chr2:181458317-181474959:+	18.2083	0	1.77432	0	1	NA
134984	ITGA4	ENSG00000115232.14	clean	chr2:181475066-181475158:+	14	-0.0518384	1.29811	-0.0399338	0.968146	NA
134985	ITGA4	ENSG00000115232.14	clean	chr2:181475066-181478756:+	14	-0.997812	1.6533	-0.603528	0.546157	NA
134986	ITGA4	ENSG00000115232.14	clean	chr2:181475288-181475819:+	10.9583	-2.57007	1.62175	-1.58475	0.113024	NA
134987	ITGA4	ENSG00000115232.14	clean	chr2:181475288-181478756:+	10.9167	-1.00128	1.72107	-0.581781	0.560714	NA
134988	ITGA4	ENSG00000115232.14	clean	chr2:181480266-181481597:+	12.7917	0.432111	1.77293	0.243727	0.807442	NA
134989	ITGA4	ENSG00000115232.14	clean	chr2:181481683-181482359:+	12.875	0	1.8021	0	1	NA
134990	ITGA4	ENSG00000115232.14	clean	chr2:181482422-181482513:+	15.25	1.01016	1.7989	0.561543	0.574427	NA
134991	ITGA4	ENSG00000115232.14	clean	chr2:181482651-181485880:+	17.3333	0	1.74521	0	1	NA
134992	ITGA4	ENSG00000115232.14	clean	chr2:181485992-181493324:+	13.875	-1.084	1.71833	-0.630848	0.52814	NA
134993	ITGA4	ENSG00000115232.14	clean	chr2:181493419-181494721:+	13.5417	0.846319	1.82854	0.462838	0.64348	NA
134994	ITGA4	ENSG00000115232.14	clean	chr2:181494812-181495370:+	12.1667	0	1.78529	0	1	NA
134995	ITGA4	ENSG00000115232.14	clean	chr2:181495416-181495782:+	11.9583	-0.803533	1.76909	-0.454206	0.649681	NA
134996	ITGA4	ENSG00000115232.14	clean	chr2:181495937-181498622:+	10.2917	-2.44269	1.56002	-1.56581	0.117394	NA
134997	ITGA4	ENSG00000115232.14	clean	chr2:181498777-181509657:+	12.625	0	1.78396	0	1	NA
134998	ITGA4	ENSG00000115232.14	clean	chr2:181509807-181511698:+	11.2083	0	1.76412	0	1	NA
134999	ITGA4	ENSG00000115232.14	clean	chr2:181511775-181522190:+	12.1667	0	1.74754	0	1	NA
135000	ITGA4	ENSG00000115232.14	clean	chr2:181522341-181523436:+	13.4583	0.86226	1.78044	0.484296	0.628175	NA
135001	ITGA4	ENSG00000115232.14	clean	chr2:181523532-181524170:+	14.1667	1.0993	1.72159	0.638537	0.523124	NA
135002	ITGA4	ENSG00000115232.14	clean	chr2:181524250-181525201:+	11.0417	-1.2331	1.77254	-0.695664	0.486639	NA
135003	ITGA4	ENSG00000115232.14	clean	chr2:181525291-181527296:+	9.79167	0	1.7635	0	1	NA
135004	ITGA4	ENSG00000115232.14	clean	chr2:181527387-181529540:+	13.5417	0.943417	1.74425	0.540873	0.588595	NA
135005	ITGA4	ENSG00000115232.14	clean	chr2:181529648-181530523:+	10.5833	-1.88045	1.69079	-1.11217	0.266065	NA
135006	ITGA4	ENSG00000115232.14	clean	chr2:181530649-181531656:+	11.0833	-0.634631	1.77072	-0.358403	0.720042	NA
135007	ITGA4	ENSG00000115232.14	clean	chr2:181531776-181534271:+	12.9583	0	1.73651	0	1	NA
135008	ITGA4	ENSG00000115232.14	clean	chr2:181534370-181534815:+	12.2917	1.07526	1.64486	0.653705	0.513302	NA
135009	ITGA4	ENSG00000115232.14	clean	chr2:181534935-181535431:+	12.4167	0.187627	1.73608	0.108075	0.913936	NA
135010	CERKL	ENSG00000188452.14	clean	chr2:181538244-181539091:-	1.33333	0	2.36912	0	1	NA
135011	CERKL	ENSG00000188452.14	clean	chr2:181539264-181544699:-	2.33333	0	2.0257	0	1	NA
135012	CERKL	ENSG00000188452.14	clean	chr2:181544796-181547617:-	2.70833	0	2.00697	0	1	NA
135013	CERKL	ENSG00000188452.14	clean	chr2:181547726-181547821:-	2.16667	0	2.09696	0	1	NA
135014	CERKL	ENSG00000188452.14	clean	chr2:181547847-181548544:-	1.79167	0	2.19196	0	1	NA
135015	CERKL	ENSG00000188452.14	clean	chr2:181548604-181548679:-	2.70833	0	2.06465	0	1	NA
135016	CERKL	ENSG00000188452.14	clean	chr2:181548857-181549633:-	2.08333	0	2.22579	0	1	NA
135017	CERKL	ENSG00000188452.14	clean	chr2:181549708-181558565:-	1.91667	0	2.07154	0	1	NA
135018	CERKL	ENSG00000188452.14	clean	chr2:181549708-181573752:-	2.16667	0	2.01703	0	1	NA
135019	CERKL	ENSG00000188452.14	clean	chr2:181549708-181603836:-	2.54167	0	1.97029	0	1	NA
135020	CERKL	ENSG00000188452.14	clean	chr2:181558708-181565432:-	1.04167	0	2.41641	0	1	NA
135021	CERKL	ENSG00000188452.14	clean	chr2:181558708-181566057:-	1.16667	0	2.36899	0	1	NA
135022	CERKL	ENSG00000188452.14	clean	chr2:181558708-181573752:-	1.5	0	2.25021	0	1	NA
135023	CERKL	ENSG00000188452.14	clean	chr2:181565510-181566057:-	0.625	0	3.74746	0	1	NA
135024	CERKL	ENSG00000188452.14	clean	chr2:181566121-181573752:-	1.375	0	2.40929	0	1	NA
135025	CERKL	ENSG00000188452.14	clean	chr2:181566121-181603836:-	2.33333	0	2.05301	0	1	NA
135026	CERKL	ENSG00000188452.14	clean	chr2:181573884-181603836:-	2.33333	0	2.07626	0	1	NA
135027	CERKL	ENSG00000188452.14	clean	chr2:181604079-181617254:-	2	0	2.19252	0	1	NA
135028	CERKL	ENSG00000188452.14	clean	chr2:181604079-181649579:-	2	0	2.19252	0	1	NA
135029	CERKL	ENSG00000188452.14	clean	chr2:181604079-181649959:-	2	0	2.19252	0	1	NA
135030	CERKL	ENSG00000188452.14	clean	chr2:181604079-181656768:-	2	0	2.19252	0	1	NA
135031	CERKL	ENSG00000188452.14	clean	chr2:181604079-181680429:-	2	0	2.19252	0	1	NA
135032	CERKL	ENSG00000188452.14	clean	chr2:181617421-181680429:-	0.333333	0	7.23673	0	1	NA
135033	NEUROD1	ENSG00000162992.3	clean	chr2:181678871-181680429:-	0.333333	0	7.23673	0	1	NA
135034	ITPRID2	ENSG00000138434.17	clean	chr2:181892277-181892614:+	55.8333	-0.264395	0.868636	-0.30438	0.760839	1
135035	ITPRID2	ENSG00000138434.17	clean	chr2:181892378-181892614:+	56.0833	-0.308789	0.773327	-0.3993	0.689672	1
135036	ITPRID2	ENSG00000138434.17	clean	chr2:181892660-181893610:+	49.875	-0.304264	0.412124	-0.738282	0.460343	1
135037	ITPRID2	ENSG00000138434.17	clean	chr2:181892660-181896029:+	44.4167	-0.307822	0.516566	-0.5959	0.551242	1
135038	ITPRID2	ENSG00000138434.17	clean	chr2:181896079-181896907:+	47.6667	-0.0386208	0.888588	-0.0434631	0.965332	1
135039	ITPRID2	ENSG00000138434.17	clean	chr2:181896964-181898879:+	43	-1.6818	1.44358	-1.16502	0.244011	1
135040	ITPRID2	ENSG00000138434.17	clean	chr2:181898919-181899013:+	43.9167	-0.824469	1.62311	-0.507956	0.611484	1
135041	ITPRID2	ENSG00000138434.17	clean	chr2:181899112-181900695:+	25.2083	0.911188	1.37647	0.661975	0.507987	NA
135042	ITPRID2	ENSG00000138434.17	clean	chr2:181900904-181901765:+	35	-0.829505	1.61576	-0.513382	0.607684	NA
135043	ITPRID2	ENSG00000138434.17	clean	chr2:181902466-181909898:+	41.4583	-0.105534	1.26644	-0.0833313	0.933588	1
135044	ITPRID2	ENSG00000138434.17	clean	chr2:181909971-181913844:+	30.2917	0.567785	1.4275	0.397748	0.690816	NA
135045	ITPRID2	ENSG00000138434.17	clean	chr2:181910629-181913844:+	30	-0.0345567	1.54634	-0.0223475	0.982171	NA
135046	ITPRID2	ENSG00000138434.17	clean	chr2:181913933-181915215:+	45.5833	-1.46421	1.49916	-0.976691	0.328722	1
135047	ITPRID2	ENSG00000138434.17	clean	chr2:181917005-181918322:+	3.54167	-0.599461	1.2946	-0.463047	0.643331	NA
135048	ITPRID2	ENSG00000138434.17	clean	chr2:181918470-181918597:+	29.875	0.300773	0.851797	0.353104	0.724011	NA
135049	ITPRID2	ENSG00000138434.17	clean	chr2:181918675-181918754:+	30.5833	-0.569362	1.41406	-0.402644	0.68721	NA
135050	ITPRID2	ENSG00000138434.17	clean	chr2:181918882-181919295:+	27.0417	-0.93975	1.15219	-0.815622	0.414716	NA
135051	ITPRID2	ENSG00000138434.17	clean	chr2:181919446-181920596:+	29.875	0.800008	1.66529	0.480401	0.630942	NA
135052	ITPRID2	ENSG00000138434.17	clean	chr2:181919446-181921947:+	33.0833	-0.593181	1.21974	-0.486319	0.626741	NA
135053	ITPRID2	ENSG00000138434.17	clean	chr2:181920650-181921947:+	32.7917	-0.609764	1.21659	-0.501208	0.616225	NA
135054	ITPRID2	ENSG00000138434.17	clean	chr2:181922412-181928160:+	48.875	0	1.74125	0	1	1
135055	ITPRID2	ENSG00000138434.17	clean	chr2:181922412-181929560:+	49.2083	0	1.73756	0	1	1
135056	ITPRID2	ENSG00000138434.17	clean	chr2:181928199-181929560:+	41	1.36129	1.72309	0.790027	0.429512	1
135057	PPP1R1C	ENSG00000150722.10	clean	chr2:181954634-181962133:+	2.41667	0	2.16332	0	1	NA
135058	PPP1R1C	ENSG00000150722.10	clean	chr2:181954634-181975218:+	2.5	0	2.1688	0	1	NA
135059	PPP1R1C	ENSG00000150722.10	clean	chr2:181962196-181975218:+	2.45833	0	2.17656	0	1	NA
135060	PPP1R1C	ENSG00000150722.10	clean	chr2:181975264-181987838:+	2.875	0	2.07398	0	1	NA
135061	PPP1R1C	ENSG00000150722.10	clean	chr2:181975264-182023821:+	2.875	0	2.07398	0	1	NA
135062	PPP1R1C	ENSG00000150722.10	clean	chr2:181975264-182061441:+	3.5	0	1.9662	0	1	NA
135063	PPP1R1C	ENSG00000150722.10	clean	chr2:181986191-181987817:+	0.0416667	0	8.49378	0	1	NA
135064	PPP1R1C	ENSG00000150722.10	clean	chr2:181987899-182061441:+	3.16667	0	2.0836	0	1	NA
135065	PPP1R1C	ENSG00000150722.10	clean	chr2:182023913-182061441:+	3.16667	0	2.0836	0	1	NA
135066	PPP1R1C	ENSG00000150722.10	clean	chr2:182030979-182061441:+	3.16667	0	2.0836	0	1	NA
135067	PPP1R1C	ENSG00000150722.10	clean	chr2:182061479-182063730:+	3.75	0	1.9899	0	1	NA
135068	PPP1R1C	ENSG00000150722.10	clean	chr2:182063791-182117206:+	3.91667	0	2.0252	0	1	NA
135069	PPP1R1C	ENSG00000150722.10	clean	chr2:182063791-182128973:+	3.83333	0	2.03526	0	1	NA
135070	PPP1R1C	ENSG00000150722.10	clean	chr2:182103822-182117206:+	3.70833	0	2.05424	0	1	NA
135071	PPP1R1C	ENSG00000150722.10	clean	chr2:182117301-182128973:+	0.125	0	8.49378	0	1	NA
135072	PDE1A	ENSG00000115252.18	clean	chr2:182143038-182147035:-	0.458333	0	3.96204	0	1	NA
135073	PDE1A	ENSG00000115252.18	clean	chr2:182147152-182185891:-	1.66667	0	2.25243	0	1	NA
135074	PDE1A	ENSG00000115252.18	clean	chr2:182168290-182185891:-	1.66667	0	2.25243	0	1	NA
135075	PDE1A	ENSG00000115252.18	clean	chr2:182186079-182186467:-	1.33333	0	2.75594	0	1	NA
135076	PDE1A	ENSG00000115252.18	clean	chr2:182186588-182188978:-	1.5	0	2.26986	0	1	NA
135077	PDE1A	ENSG00000115252.18	clean	chr2:182189060-182201438:-	1	0	3.01452	0	1	NA
135078	PDE1A	ENSG00000115252.18	clean	chr2:182201559-182201687:-	1.83333	0	2.35903	0	1	NA
135079	PDE1A	ENSG00000115252.18	clean	chr2:182201789-182205939:-	2.08333	0	2.27863	0	1	NA
135080	PDE1A	ENSG00000115252.18	clean	chr2:182223964-182230005:-	2.83333	0	2.14735	0	1	NA
135081	PDE1A	ENSG00000115252.18	clean	chr2:182230146-182231014:-	1.875	0	2.18177	0	1	NA
135082	PDE1A	ENSG00000115252.18	clean	chr2:182231131-182234431:-	1.58333	0	2.33745	0	1	NA
135083	PDE1A	ENSG00000115252.18	clean	chr2:182234498-182240109:-	1.70833	0	2.27882	0	1	NA
135084	PDE1A	ENSG00000115252.18	clean	chr2:182240292-182241801:-	2.91667	0	2.07868	0	1	NA
135085	PDE1A	ENSG00000115252.18	clean	chr2:182240292-182264300:-	2.91667	0	2.07868	0	1	NA
135086	PDE1A	ENSG00000115252.18	clean	chr2:182264414-182426577:-	3.04167	0	1.95546	0	1	NA
135087	PDE1A	ENSG00000115252.18	clean	chr2:182264414-182463597:-	3.04167	0	1.95546	0	1	NA
135088	PDE1A	ENSG00000115252.18	clean	chr2:182264414-182522275:-	3.04167	0	1.95546	0	1	NA
135089	PDE1A	ENSG00000115252.18	clean	chr2:182463659-182522275:-	0.0833333	0	8.49378	0	1	NA
135090	DNAJC10	ENSG00000077232.18	clean	chr2:182716483-182717015:+	47.7083	-1.40209	1.51964	-0.922645	0.356192	1
135091	DNAJC10	ENSG00000077232.18	clean	chr2:182717072-182717940:+	46.5833	-0.962478	0.8803	-1.09335	0.274239	1
135092	DNAJC10	ENSG00000077232.18	clean	chr2:182718290-182720006:+	66.875	0.209355	1.70661	0.122673	0.902366	1
135093	DNAJC10	ENSG00000077232.18	clean	chr2:182720169-182722024:+	57.7083	0.990054	1.61886	0.611577	0.540818	1
135094	DNAJC10	ENSG00000077232.18	clean	chr2:182722075-182728575:+	70.2083	0.0826442	1.51181	0.0546658	0.956405	1
135095	DNAJC10	ENSG00000077232.18	clean	chr2:182728658-182728862:+	77.5	-0.50773	1.39323	-0.364426	0.71554	1
135096	DNAJC10	ENSG00000077232.18	clean	chr2:182728994-182729847:+	85.125	0.05044	1.71576	0.0293981	0.976547	1
135097	DNAJC10	ENSG00000077232.18	clean	chr2:182728883-182730533:+	0.208333	-3.03727e-05	7.05238	-4.30673e-06	0.999997	NA
135098	DNAJC10	ENSG00000077232.18	clean	chr2:182728883-182757773:+	0.0833333	0	8.49378	0	1	NA
135099	DNAJC10	ENSG00000077232.18	clean	chr2:182729941-182731029:+	60.5417	0.188204	1.73203	0.108661	0.913472	1
135100	DNAJC10	ENSG00000077232.18	clean	chr2:182731107-182732498:+	65.75	-0.367294	1.3893	-0.264373	0.791493	1
135101	DNAJC10	ENSG00000077232.18	clean	chr2:182732542-182736248:+	59.25	0	1.70906	0	1	1
135102	DNAJC10	ENSG00000077232.18	clean	chr2:182732542-182740298:+	59.3333	0	1.70898	0	1	1
135103	DNAJC10	ENSG00000077232.18	clean	chr2:182736386-182739544:+	62.5	0.0660301	1.72672	0.0382402	0.969496	1
135104	DNAJC10	ENSG00000077232.18	clean	chr2:182740388-182741242:+	43.0833	0.105795	1.28738	0.0821783	0.934505	1
135105	DNAJC10	ENSG00000077232.18	clean	chr2:182741356-182743597:+	47.7083	0	1.74152	0	1	1
135106	DNAJC10	ENSG00000077232.18	clean	chr2:182751785-182752071:+	55.25	-1.04964	1.63542	-0.641815	0.520993	1
135107	DNAJC10	ENSG00000077232.18	clean	chr2:182752188-182755002:+	65.0833	0.204982	1.76388	0.116211	0.907486	1
135108	DNAJC10	ENSG00000077232.18	clean	chr2:182755104-182756313:+	67.25	0.91393	1.77723	0.514245	0.607081	1
135109	DNAJC10	ENSG00000077232.18	clean	chr2:182756469-182757691:+	75.9167	1.07041	1.74868	0.612123	0.540456	1
135110	DNAJC10	ENSG00000077232.18	clean	chr2:182757825-182758836:+	59.4167	-1.4046	1.27631	-1.10052	0.271106	1
135111	DNAJC10	ENSG00000077232.18	clean	chr2:182758890-182759159:+	48.2083	0	1.72726	0	1	1
135112	DNAJC10	ENSG00000077232.18	clean	chr2:182759307-182762681:+	63.6667	1.95822	1.61745	1.21069	0.226016	1
135113	DNAJC10	ENSG00000077232.18	clean	chr2:182762801-182775315:+	71.1667	0	1.73503	0	1	1
135114	DNAJC10	ENSG00000077232.18	clean	chr2:182775420-182777120:+	54.7083	-0.332809	1.21537	-0.273832	0.784214	1
135115	FRZB	ENSG00000162998.5	clean	chr2:182834965-182837947:-	0.583333	0	3.5091	0	1	NA
135116	FRZB	ENSG00000162998.5	clean	chr2:182838011-182838408:-	0.791667	0	2.80989	0	1	NA
135117	FRZB	ENSG00000162998.5	clean	chr2:182838613-182842477:-	0.583333	0	4.05466	0	1	NA
135118	FRZB	ENSG00000162998.5	clean	chr2:182842543-182858785:-	0.583333	0	8.21954	0	1	NA
135119	FRZB	ENSG00000162998.5	clean	chr2:182858833-182866074:-	0.708333	0	3.32549	0	1	NA
135120	NCKAP1	ENSG00000061676.15	clean	chr2:182925818-182926815:-	62.5417	-0.164444	0.897022	-0.183323	0.854545	1
135121	NCKAP1	ENSG00000061676.15	clean	chr2:182926905-182928116:-	98.3333	0.844129	0.770778	1.09516	0.273444	1
135122	NCKAP1	ENSG00000061676.15	clean	chr2:182928226-182928782:-	99.625	-0.743464	0.996032	-0.746426	0.45541	1
135123	NCKAP1	ENSG00000061676.15	clean	chr2:182928899-182930694:-	95.7083	0.805767	1.00566	0.801228	0.422999	1
135124	NCKAP1	ENSG00000061676.15	clean	chr2:182930788-182934751:-	80.7083	1.06389	1.70427	0.62425	0.532463	1
135125	NCKAP1	ENSG00000061676.15	clean	chr2:182934832-182935264:-	79.8333	0	1.7029	0	1	1
135126	NCKAP1	ENSG00000061676.15	clean	chr2:182935375-182942069:-	127.583	0	1.71731	0	1	1
135127	NCKAP1	ENSG00000061676.15	clean	chr2:182942163-182947026:-	94	0.125531	1.71874	0.0730368	0.941777	1
135128	NCKAP1	ENSG00000061676.15	clean	chr2:182942163-182952404:-	94.125	-0.767845	1.61425	-0.475667	0.634311	1
135129	NCKAP1	ENSG00000061676.15	clean	chr2:182952502-182952792:-	96.1667	0	1.70465	0	1	1
135130	NCKAP1	ENSG00000061676.15	clean	chr2:182952923-182953112:-	106.167	0	1.71433	0	1	1
135131	NCKAP1	ENSG00000061676.15	clean	chr2:182953331-182956461:-	128.5	-0.535683	1.12863	-0.47463	0.635051	1
135132	NCKAP1	ENSG00000061676.15	clean	chr2:182956593-182957456:-	94	-0.175571	0.891887	-0.196853	0.843943	1
135133	NCKAP1	ENSG00000061676.15	clean	chr2:182962278-182964675:-	98.2917	0.300437	1.49919	0.2004	0.841168	1
135134	NCKAP1	ENSG00000061676.15	clean	chr2:182964808-182967215:-	105.917	-0.666904	1.11105	-0.600246	0.548342	1
135135	NCKAP1	ENSG00000061676.15	clean	chr2:182967361-182976892:-	95.6667	0	1.70944	0	1	1
135136	NCKAP1	ENSG00000061676.15	clean	chr2:182976951-182978833:-	90.7917	0.153963	1.70321	0.0903956	0.927973	1
135137	NCKAP1	ENSG00000061676.15	clean	chr2:182978915-182981243:-	82.9583	0.108987	1.22452	0.0890044	0.929078	1
135138	NCKAP1	ENSG00000061676.15	clean	chr2:182981376-182982820:-	103.333	0.30947	1.23625	0.250329	0.802333	1
135139	NCKAP1	ENSG00000061676.15	clean	chr2:182982927-182983285:-	98.125	-0.401907	1.36753	-0.293892	0.76884	1
135140	NCKAP1	ENSG00000061676.15	clean	chr2:182983382-182986170:-	79.875	-0.445761	1.36708	-0.326067	0.744374	1
135141	NCKAP1	ENSG00000061676.15	clean	chr2:182986227-182989029:-	89.1667	0.287364	1.0807	0.265904	0.790313	1
135142	NCKAP1	ENSG00000061676.15	clean	chr2:182989186-182994838:-	111.208	-0.138975	1.18377	-0.1174	0.906543	1
135143	NCKAP1	ENSG00000061676.15	clean	chr2:182994887-182995700:-	122.792	-0.668375	1.09413	-0.610873	0.541283	1
135144	NCKAP1	ENSG00000061676.15	clean	chr2:182995838-183001952:-	105.792	0.263859	1.50008	0.175897	0.860375	1
135145	NCKAP1	ENSG00000061676.15	clean	chr2:183002043-183002126:-	125.875	0	1.71367	0	1	1
135146	NCKAP1	ENSG00000061676.15	clean	chr2:183002269-183002973:-	76.25	1.05309	1.62909	0.646431	0.518001	1
135147	NCKAP1	ENSG00000061676.15	clean	chr2:183003030-183003232:-	63.7083	0	1.72399	0	1	1
135148	NCKAP1	ENSG00000061676.15	clean	chr2:183003325-183023805:-	97.875	0	1.71091	0	1	1
135149	NCKAP1	ENSG00000061676.15	clean	chr2:183023916-183024977:-	82.25	0.208344	1.71874	0.121219	0.903518	1
135150	NCKAP1	ENSG00000061676.15	clean	chr2:183023916-183037991:-	82.625	-0.759751	1.71912	-0.441943	0.658531	1
135151	NCKAP1	ENSG00000061676.15	clean	chr2:183024995-183037991:-	82.625	-0.759751	1.71912	-0.441943	0.658531	1
135152	DUSP19	ENSG00000162999.13	clean	chr2:183079159-183083507:+	4.70833	0	1.83184	0	1	NA
135153	DUSP19	ENSG00000162999.13	clean	chr2:183083554-183087039:+	4.16667	0	1.86732	0	1	NA
135154	DUSP19	ENSG00000162999.13	clean	chr2:183083554-183095430:+	5.08333	0	1.85443	0	1	NA
135155	DUSP19	ENSG00000162999.13	clean	chr2:183087192-183095430:+	4.70833	0	1.90189	0	1	NA
135156	NUP35	ENSG00000163002.13	clean	chr2:183117626-183118326:+	0.0416667	0	8.49378	0	1	NA
135157	NUP35	ENSG00000163002.13	clean	chr2:183117626-183118590:+	0.0416667	0	8.49378	0	1	NA
135158	NUP35	ENSG00000163002.13	clean	chr2:183117626-183120005:+	0.0416667	0	8.49378	0	1	NA
135159	NUP35	ENSG00000163002.13	clean	chr2:183117626-183128286:+	42.75	0	1.72778	0	1	1
135160	NUP35	ENSG00000163002.13	clean	chr2:183118408-183128286:+	42.75	0	1.72778	0	1	1
135161	NUP35	ENSG00000163002.13	clean	chr2:183118742-183120005:+	0	NA	NA	NA	NA	NA
135162	NUP35	ENSG00000163002.13	clean	chr2:183120114-183128286:+	42.7917	0	1.7274	0	1	1
135163	NUP35	ENSG00000163002.13	clean	chr2:183124497-183128286:+	43.5833	-0.0633942	1.06128	-0.0597338	0.952368	1
135164	NUP35	ENSG00000163002.13	clean	chr2:183128457-183130417:+	56.1667	0.412195	1.24686	0.330587	0.740956	1
135165	NUP35	ENSG00000163002.13	clean	chr2:183130545-183130994:+	38.2083	0.987926	1.17749	0.83901	0.401464	NA
135166	NUP35	ENSG00000163002.13	clean	chr2:183130545-183133565:+	38.3333	0.572889	1.25014	0.458261	0.646765	NA
135167	NUP35	ENSG00000163002.13	clean	chr2:183133623-183151507:+	48.0833	0	1.73496	0	1	1
135168	NUP35	ENSG00000163002.13	clean	chr2:183151649-183157443:+	48.7083	0	1.73373	0	1	1
135169	NUP35	ENSG00000163002.13	clean	chr2:183157513-183158282:+	38.7083	0.935146	1.39539	0.670167	0.502751	NA
135170	NUP35	ENSG00000163002.13	clean	chr2:183158411-183159487:+	38.875	0.393011	1.24143	0.316579	0.751563	NA
135171	NUP35	ENSG00000163002.13	clean	chr2:183159652-183161053:+	40.0417	0.10497	1.02133	0.102778	0.918139	1
135172	ZNF804A	ENSG00000170396.8	clean	chr2:184599070-184866368:+	0	NA	NA	NA	NA	NA
135173	ZNF804A	ENSG00000170396.8	clean	chr2:184866512-184933602:+	0	NA	NA	NA	NA	NA
135174	ZNF804A	ENSG00000170396.8	clean	chr2:184933733-184935782:+	0.0416667	0	8.49378	0	1	NA
135175	FSIP2	ENSG00000188738.15	clean	chr2:185738993-185739345:+	0	NA	NA	NA	NA	NA
135176	FSIP2	ENSG00000188738.15	clean	chr2:185739471-185743132:+	0	NA	NA	NA	NA	NA
135177	FSIP2	ENSG00000188738.15	clean	chr2:185743294-185744321:+	0.0416667	0	8.49378	0	1	NA
135178	FSIP2	ENSG00000188738.15	clean	chr2:185744411-185745428:+	0.0416667	0	8.49378	0	1	NA
135179	FSIP2	ENSG00000188738.15	clean	chr2:185745568-185746668:+	0.0833333	0	8.47335	0	1	NA
135180	FSIP2	ENSG00000188738.15	clean	chr2:185746810-185747312:+	0.0416667	0	8.49378	0	1	NA
135181	FSIP2	ENSG00000188738.15	clean	chr2:185747423-185753721:+	0.125	0	8.49378	0	1	NA
135182	FSIP2	ENSG00000188738.15	clean	chr2:185753842-185756191:+	0	NA	NA	NA	NA	NA
135183	FSIP2	ENSG00000188738.15	clean	chr2:185756278-185760987:+	0.0416667	0	8.49378	0	1	NA
135184	FSIP2	ENSG00000188738.15	clean	chr2:185761103-185761971:+	0.0833333	0	8.47335	0	1	NA
135185	FSIP2	ENSG00000188738.15	clean	chr2:185762017-185763182:+	0.0833333	0	8.47335	0	1	NA
135186	FSIP2	ENSG00000188738.15	clean	chr2:185763289-185764501:+	0.0833333	0	8.49378	0	1	NA
135187	FSIP2	ENSG00000188738.15	clean	chr2:185764565-185782704:+	0.0416667	0	8.49378	0	1	NA
135188	FSIP2	ENSG00000188738.15	clean	chr2:185782762-185786251:+	0	NA	NA	NA	NA	NA
135189	FSIP2	ENSG00000188738.15	clean	chr2:185786288-185788642:+	0	NA	NA	NA	NA	NA
135190	FSIP2	ENSG00000188738.15	clean	chr2:185797526-185799696:+	0	NA	NA	NA	NA	NA
135191	FSIP2	ENSG00000188738.15	known-exon	chr2:185807673-185807802:+	0	NA	NA	NA	NA	NA
135192	FSIP2	ENSG00000188738.15	clean	chr2:185809133-185813544:+	0	NA	NA	NA	NA	NA
135193	FSIP2	ENSG00000188738.15	clean	chr2:185814042-185815370:+	0	NA	NA	NA	NA	NA
135194	FSIP2	ENSG00000188738.15	clean	chr2:185815471-185824433:+	0	NA	NA	NA	NA	NA
135195	FSIP2	ENSG00000188738.15	clean	chr2:185824480-185828155:+	0	NA	NA	NA	NA	NA
135196	FSIP2	ENSG00000188738.15	clean	chr2:185828199-185831812:+	0	NA	NA	NA	NA	NA
135197	FSIP2	ENSG00000188738.15	clean	chr2:185831882-185833089:+	0	NA	NA	NA	NA	NA
135198	ZC3H15	ENSG00000065548.18	clean	chr2:186486457-186495206:+	110.667	-0.410505	1.65913	-0.247422	0.804582	1
135199	ZC3H15	ENSG00000065548.18	clean	chr2:186487026-186495232:+	110.792	-0.414843	1.659	-0.250055	0.802545	1
135200	ZC3H15	ENSG00000065548.18	clean	chr2:186487360-186495232:+	110.792	-0.414843	1.659	-0.250055	0.802545	1
135201	ZC3H15	ENSG00000065548.18	clean	chr2:186495334-186500181:+	113.625	0.467072	1.55057	0.301226	0.763242	1
135202	ZC3H15	ENSG00000065548.18	clean	chr2:186500293-186501272:+	101.375	-0.460153	1.14398	-0.402239	0.687508	1
135203	ZC3H15	ENSG00000065548.18	clean	chr2:186501425-186502495:+	120.167	-0.214592	1.04718	-0.204923	0.837632	1
135204	ZC3H15	ENSG00000065548.18	clean	chr2:186501425-186504031:+	122.292	-0.334116	0.86896	-0.384501	0.700607	1
135205	ZC3H15	ENSG00000065548.18	clean	chr2:186502552-186504031:+	112	-0.0487985	0.818791	-0.0595982	0.952476	1
135206	ZC3H15	ENSG00000065548.18	clean	chr2:186504214-186505450:+	87.375	0.677594	0.734374	0.922682	0.356173	1
135207	ZC3H15	ENSG00000065548.18	clean	chr2:186505597-186505739:+	113.625	0.356145	1.09156	0.326271	0.74422	1
135208	ZC3H15	ENSG00000065548.18	clean	chr2:186505841-186506712:+	122.583	0.443808	0.891136	0.498025	0.618466	1
135209	ZC3H15	ENSG00000065548.18	clean	chr2:186506836-186507394:+	110.292	0.453255	0.773367	0.586081	0.557821	1
135210	ZC3H15	ENSG00000065548.18	clean	chr2:186506836-186508542:+	109.917	0.570668	0.788684	0.723569	0.46933	1
135211	ZC3H15	ENSG00000065548.18	clean	chr2:186507474-186508542:+	109.542	0.471157	0.797814	0.59056	0.554815	1
135212	ITGAV	ENSG00000138448.12	clean	chr2:186590523-186602020:+	25.875	0	1.75155	0	1	NA
135213	ITGAV	ENSG00000138448.12	clean	chr2:186600381-186602020:+	25.875	0	1.75155	0	1	NA
135214	ITGAV	ENSG00000138448.12	clean	chr2:186602151-186622338:+	24.0833	0	1.74695	0	1	NA
135215	ITGAV	ENSG00000138448.12	clean	chr2:186622430-186625472:+	19.8333	0	1.76947	0	1	NA
135216	ITGAV	ENSG00000138448.12	clean	chr2:186625587-186630796:+	21.9167	0.681471	1.09172	0.624215	0.532487	NA
135217	ITGAV	ENSG00000138448.12	clean	chr2:186625587-186636081:+	25.2083	0.592824	1.51249	0.391953	0.695093	NA
135218	ITGAV	ENSG00000138448.12	clean	chr2:186630858-186633328:+	17.0833	-1.43504	1.63472	-0.87785	0.380025	NA
135219	ITGAV	ENSG00000138448.12	clean	chr2:186633374-186636081:+	23.9167	1.53458	1.72714	0.88851	0.374267	NA
135220	ITGAV	ENSG00000138448.12	clean	chr2:186636207-186637064:+	25.8333	-0.513591	1.75335	-0.292919	0.769584	NA
135221	ITGAV	ENSG00000138448.12	clean	chr2:186637109-186638276:+	30.2083	0	1.72544	0	1	NA
135222	ITGAV	ENSG00000138448.12	clean	chr2:186638320-186638408:+	25.5833	0	1.71079	0	1	NA
135223	ITGAV	ENSG00000138448.12	clean	chr2:186638465-186640914:+	24.2917	0	1.73874	0	1	NA
135224	ITGAV	ENSG00000138448.12	clean	chr2:186640967-186641385:+	22	-0.320589	1.73515	-0.184762	0.853416	NA
135225	ITGAV	ENSG00000138448.12	clean	chr2:186641588-186646685:+	22.0833	-0.599225	1.74519	-0.343358	0.731329	NA
135226	ITGAV	ENSG00000138448.12	clean	chr2:186646877-186649839:+	22.25	-0.464296	1.74861	-0.265523	0.790607	NA
135227	ITGAV	ENSG00000138448.12	clean	chr2:186649885-186651981:+	18.25	0	1.75569	0	1	NA
135228	ITGAV	ENSG00000138448.12	clean	chr2:186652089-186654649:+	18.7917	0	1.76022	0	1	NA
135229	ITGAV	ENSG00000138448.12	clean	chr2:186654708-186656246:+	24.0417	-0.685278	1.73305	-0.395416	0.692536	NA
135230	ITGAV	ENSG00000138448.12	clean	chr2:186656401-186659037:+	22.0417	0	1.73612	0	1	NA
135231	ITGAV	ENSG00000138448.12	clean	chr2:186659175-186663767:+	17.7083	0	1.76237	0	1	NA
135232	ITGAV	ENSG00000138448.12	clean	chr2:186663835-186664493:+	21.75	1.84814	1.729	1.0689	0.285113	NA
135233	ITGAV	ENSG00000138448.12	clean	chr2:186664641-186665125:+	26.75	2.36084	1.65831	1.42364	0.15455	NA
135234	ITGAV	ENSG00000138448.12	clean	chr2:186665218-186666703:+	18.0417	0.142355	1.42774	0.0997066	0.920577	NA
135235	ITGAV	ENSG00000138448.12	clean	chr2:186666783-186667149:+	18.1667	0	1.76596	0	1	NA
135236	ITGAV	ENSG00000138448.12	clean	chr2:186667230-186667670:+	25.8333	-0.111506	1.42852	-0.0780568	0.937783	NA
135237	ITGAV	ENSG00000138448.12	clean	chr2:186667776-186668761:+	20.375	-0.564203	1.75035	-0.322337	0.747198	NA
135238	ITGAV	ENSG00000138448.12	clean	chr2:186668920-186669700:+	20.9583	-2.13314	1.56536	-1.36272	0.17297	NA
135239	ITGAV	ENSG00000138448.12	clean	chr2:186669814-186675603:+	24.0417	0	1.77154	0	1	NA
135240	ITGAV	ENSG00000138448.12	clean	chr2:186675717-186675819:+	13.625	0	1.80892	0	1	NA
135241	ITGAV	ENSG00000138448.12	clean	chr2:186676935-186677196:+	23.0833	0	1.78757	0	1	NA
135242	FAM171B	ENSG00000144369.13	clean	chr2:186694411-186740227:+	14.2917	0	1.74474	0	1	NA
135243	FAM171B	ENSG00000144369.13	clean	chr2:186740461-186743482:+	19.1667	0	1.73556	0	1	NA
135244	FAM171B	ENSG00000144369.13	clean	chr2:186743575-186747091:+	20.2083	0	1.78207	0	1	NA
135245	FAM171B	ENSG00000144369.13	clean	chr2:186747250-186751133:+	14	-0.140862	1.76352	-0.0798753	0.936336	NA
135246	FAM171B	ENSG00000144369.13	clean	chr2:186751304-186753932:+	18.5833	0	1.76229	0	1	NA
135247	FAM171B	ENSG00000144369.13	clean	chr2:186754049-186761112:+	17.75	0	1.78044	0	1	NA
135248	FAM171B	ENSG00000144369.13	clean	chr2:186761236-186761478:+	18.625	0	1.7631	0	1	NA
135249	ZSWIM2	ENSG00000163012.4	clean	chr2:186828790-186829726:-	0.0416667	0	8.49378	0	1	NA
135250	ZSWIM2	ENSG00000163012.4	clean	chr2:186829880-186833119:-	0	NA	NA	NA	NA	NA
135251	ZSWIM2	ENSG00000163012.4	clean	chr2:186833232-186833945:-	0.0833333	0	8.49378	0	1	NA
135252	ZSWIM2	ENSG00000163012.4	clean	chr2:186834030-186837305:-	0.0833333	0	8.49378	0	1	NA
135253	ZSWIM2	ENSG00000163012.4	clean	chr2:186837554-186838958:-	0	NA	NA	NA	NA	NA
135254	ZSWIM2	ENSG00000163012.4	clean	chr2:186839169-186844716:-	0.0416667	0	8.49378	0	1	NA
135255	ZSWIM2	ENSG00000163012.4	clean	chr2:186844757-186847718:-	0.0416667	0	8.49378	0	1	NA
135256	ZSWIM2	ENSG00000163012.4	clean	chr2:186847795-186848965:-	0	NA	NA	NA	NA	NA
135257	CALCRL	ENSG00000064989.13	clean	chr2:187346399-187351919:-	0.333333	0	7.30121	0	1	NA
135258	CALCRL	ENSG00000064989.13	clean	chr2:187351961-187352113:-	0.208333	0	8.47335	0	1	NA
135259	CALCRL	ENSG00000064989.13	clean	chr2:187352332-187359062:-	0.583333	0	3.825	0	1	NA
135260	CALCRL	ENSG00000064989.13	clean	chr2:187359129-187359211:-	0.583333	0	4.05163	0	1	NA
135261	CALCRL	ENSG00000064989.13	clean	chr2:187359272-187360597:-	0.625	0	3.82087	0	1	NA
135262	CALCRL	ENSG00000064989.13	clean	chr2:187360751-187363375:-	0.541667	0	4.27592	0	1	NA
135263	CALCRL	ENSG00000064989.13	clean	chr2:187363502-187378939:-	0.833333	0	3.26478	0	1	NA
135264	CALCRL	ENSG00000064989.13	clean	chr2:187379031-187380466:-	0.708333	0	3.60447	0	1	NA
135265	CALCRL	ENSG00000064989.13	clean	chr2:187380579-187380676:-	0.583333	0	4.42209	0	1	NA
135266	CALCRL	ENSG00000064989.13	clean	chr2:187380787-187383172:-	0.666667	0	3.89817	0	1	NA
135267	CALCRL	ENSG00000064989.13	clean	chr2:187383305-187385544:-	0.25	0	6.71179	0	1	NA
135268	CALCRL	ENSG00000064989.13	clean	chr2:187385631-187387328:-	0.333333	0	6.21032	0	1	NA
135269	CALCRL	ENSG00000064989.13	clean	chr2:187385631-187387665:-	0.708333	0	3.73278	0	1	NA
135270	CALCRL	ENSG00000064989.13	clean	chr2:187387465-187387665:-	0.666667	0	4.13844	0	1	NA
135271	CALCRL	ENSG00000064989.13	clean	chr2:187387756-187431296:-	0.833333	0	3.14415	0	1	NA
135272	CALCRL	ENSG00000064989.13	clean	chr2:187387756-187448038:-	1	0	3.02769	0	1	NA
135273	CALCRL	ENSG00000064989.13	clean	chr2:187428889-187431296:-	0.375	0	5.14019	0	1	NA
135274	CALCRL	ENSG00000064989.13	clean	chr2:187431364-187436597:-	0.5	0	4.33831	0	1	NA
135275	CALCRL	ENSG00000064989.13	clean	chr2:187431364-187448038:-	0.958333	0	3.04645	0	1	NA
135276	CALCRL	ENSG00000064989.13	clean	chr2:187436656-187441922:-	0.0416667	0	8.49378	0	1	NA
135277	CALCRL	ENSG00000064989.13	clean	chr2:187436656-187448038:-	0.958333	0	3.04645	0	1	NA
135278	CALCRL	ENSG00000064989.13	clean	chr2:187442059-187448038:-	0.958333	0	3.04645	0	1	NA
135279	TFPI	ENSG00000003436.16	clean	chr2:187467042-187467752:-	17.875	0	1.7602	0	1	NA
135280	TFPI	ENSG00000003436.16	clean	chr2:187467932-187484123:-	25.1667	0	1.81288	0	1	NA
135281	TFPI	ENSG00000003436.16	clean	chr2:187478803-187484123:-	25.125	0	1.81535	0	1	NA
135282	TFPI	ENSG00000003436.16	clean	chr2:187484216-187484810:-	17.0417	0	1.81411	0	1	NA
135283	TFPI	ENSG00000003436.16	clean	chr2:187484987-187488336:-	16.7917	0	1.77659	0	1	NA
135284	TFPI	ENSG00000003436.16	clean	chr2:187484987-187496880:-	18.2083	0	1.75036	0	1	NA
135285	TFPI	ENSG00000003436.16	clean	chr2:187488375-187496880:-	17.4583	0	1.77085	0	1	NA
135286	TFPI	ENSG00000003436.16	clean	chr2:187497078-187503647:-	22.625	0	1.77284	0	1	NA
135287	TFPI	ENSG00000003436.16	clean	chr2:187503770-187513615:-	20.4167	0	1.75727	0	1	NA
135288	TFPI	ENSG00000003436.16	clean	chr2:187503770-187520541:-	20.4167	0	1.75727	0	1	NA
135289	TFPI	ENSG00000003436.16	clean	chr2:187503770-187529363:-	20.4167	0	1.75727	0	1	NA
135290	TFPI	ENSG00000003436.16	clean	chr2:187503770-187554199:-	22.6667	0	1.7483	0	1	NA
135291	TFPI	ENSG00000003436.16	clean	chr2:187513646-187520541:-	1.70833	0	2.59187	0	1	NA
135292	TFPI	ENSG00000003436.16	clean	chr2:187513646-187554199:-	22	0	1.75606	0	1	NA
135293	TFPI	ENSG00000003436.16	clean	chr2:187520613-187544503:-	0.166667	0	8.47335	0	1	NA
135294	TFPI	ENSG00000003436.16	clean	chr2:187520613-187554199:-	22	0	1.75606	0	1	NA
135295	TFPI	ENSG00000003436.16	clean	chr2:187529485-187554199:-	22	0	1.75606	0	1	NA
135296	TFPI	ENSG00000003436.16	clean	chr2:187544637-187554199:-	22	0	1.75606	0	1	NA
135297	GULP1	ENSG00000144366.16	clean	chr2:188292166-188383762:+	20.4167	0	1.71907	0	1	NA
135298	GULP1	ENSG00000144366.16	clean	chr2:188293112-188383762:+	20.4167	0	1.71907	0	1	NA
135299	GULP1	ENSG00000144366.16	clean	chr2:188294393-188383762:+	20.4167	0	1.71907	0	1	NA
135300	GULP1	ENSG00000144366.16	clean	chr2:188383889-188466474:+	20.25	0	1.77741	0	1	NA
135301	GULP1	ENSG00000144366.16	clean	chr2:188383889-188477658:+	21.875	0	1.78191	0	1	NA
135302	GULP1	ENSG00000144366.16	clean	chr2:188466568-188477658:+	21.6667	0	1.78261	0	1	NA
135303	GULP1	ENSG00000144366.16	clean	chr2:188477730-188483430:+	27.3333	0	1.73888	0	1	NA
135304	GULP1	ENSG00000144366.16	clean	chr2:188483492-188491435:+	26	0	1.75171	0	1	NA
135305	GULP1	ENSG00000144366.16	clean	chr2:188483492-188522755:+	26.0417	0	1.75043	0	1	NA
135306	GULP1	ENSG00000144366.16	clean	chr2:188483492-188569238:+	26.2917	0	1.74812	0	1	NA
135307	GULP1	ENSG00000144366.16	clean	chr2:188491594-188522755:+	25.0833	0	1.75059	0	1	NA
135308	GULP1	ENSG00000144366.16	clean	chr2:188522827-188529096:+	23.7083	0	1.732	0	1	NA
135309	GULP1	ENSG00000144366.16	clean	chr2:188529195-188541180:+	17.875	0	1.7241	0	1	NA
135310	GULP1	ENSG00000144366.16	clean	chr2:188529195-188569238:+	21.5417	0	1.75635	0	1	NA
135311	GULP1	ENSG00000144366.16	clean	chr2:188541318-188569238:+	21	0	1.77148	0	1	NA
135312	GULP1	ENSG00000144366.16	clean	chr2:188569355-188570027:+	20.3333	1.30419	1.73844	0.750207	0.45313	NA
135313	GULP1	ENSG00000144366.16	clean	chr2:188569643-188570027:+	20.2917	1.30419	1.73907	0.749933	0.453295	NA
135314	GULP1	ENSG00000144366.16	clean	chr2:188570120-188582340:+	26.4583	0	1.71008	0	1	NA
135315	GULP1	ENSG00000144366.16	clean	chr2:188570120-188584264:+	27.1667	0	1.70736	0	1	NA
135316	GULP1	ENSG00000144366.16	clean	chr2:188582565-188584264:+	26.7917	0	1.70807	0	1	NA
135317	GULP1	ENSG00000144366.16	clean	chr2:188584403-188587854:+	24.7083	0	1.72677	0	1	NA
135318	GULP1	ENSG00000144366.16	known-exon	chr2:188587949-188588650:+	16.6667	1.06254	1.40204	0.757852	0.44854	NA
135319	GULP1	ENSG00000144366.16	known-exon	chr2:188587949-188589739:+	16.625	0.477579	1.27305	0.375145	0.707553	NA
135320	GULP1	ENSG00000144366.16	known-exon	chr2:188587949-188593939:+	16.75	0.459431	1.51856	0.302544	0.762238	NA
135321	GULP1	ENSG00000144366.16	known-exon	chr2:188589750-188593939:+	16.4583	1.34704	1.63136	0.825718	0.408964	NA
135322	DIRC1	ENSG00000174325.5	clean	chr2:188734949-188789862:-	0	NA	NA	NA	NA	NA
135323	COL3A1	ENSG00000168542.15	clean	chr2:188974568-188984759:+	1.58333	0	2.40068	0	1	NA
135324	COL3A1	ENSG00000168542.15	clean	chr2:188984962-188985196:+	1.75	0	2.421	0	1	NA
135325	COL3A1	ENSG00000168542.15	clean	chr2:188985247-188985664:+	1.16667	0	2.5781	0	1	NA
135326	COL3A1	ENSG00000168542.15	clean	chr2:188985778-188987058:+	1.41667	0	2.91289	0	1	NA
135327	COL3A1	ENSG00000168542.15	clean	chr2:188987139-188988080:+	0.708333	0	3.76468	0	1	NA
135328	COL3A1	ENSG00000168542.15	clean	chr2:188988134-188988589:+	0.333333	0	6.25855	0	1	NA
135329	COL3A1	ENSG00000168542.15	clean	chr2:188988643-188989395:+	0.666667	0	3.5659	0	1	NA
135330	COL3A1	ENSG00000168542.15	clean	chr2:188989449-188990095:+	1.08333	0	3.33399	0	1	NA
135331	COL3A1	ENSG00000168542.15	clean	chr2:188990149-188990306:+	2.16667	0	2.35978	0	1	NA
135332	COL3A1	ENSG00000168542.15	clean	chr2:188990360-188991003:+	2.45833	0	2.13059	0	1	NA
135333	COL3A1	ENSG00000168542.15	clean	chr2:188991057-188991486:+	1.54167	0	2.28137	0	1	NA
135334	COL3A1	ENSG00000168542.15	clean	chr2:188991531-188991668:+	1.83333	0	2.2056	0	1	NA
135335	COL3A1	ENSG00000168542.15	clean	chr2:188991722-188992183:+	1.75	0	2.19506	0	1	NA
135336	COL3A1	ENSG00000168542.15	clean	chr2:188992228-188992886:+	1.375	0	2.36723	0	1	NA
135337	COL3A1	ENSG00000168542.15	clean	chr2:188992940-188993360:+	1.5	0	2.48981	0	1	NA
135338	COL3A1	ENSG00000168542.15	clean	chr2:188992940-188994037:+	1.75	0	2.33354	0	1	NA
135339	COL3A1	ENSG00000168542.15	clean	chr2:188993459-188994037:+	1.45833	0	2.59274	0	1	NA
135340	COL3A1	ENSG00000168542.15	clean	chr2:188994082-188994233:+	1.41667	0	2.43713	0	1	NA
135341	COL3A1	ENSG00000168542.15	clean	chr2:188994332-188994540:+	2	0	2.21702	0	1	NA
135342	COL3A1	ENSG00000168542.15	clean	chr2:188994594-188994723:+	1.91667	0	2.3424	0	1	NA
135343	COL3A1	ENSG00000168542.15	clean	chr2:188994831-188995045:+	1.83333	0	2.19476	0	1	NA
135344	COL3A1	ENSG00000168542.15	clean	chr2:188995099-188995691:+	1.95833	0	2.21619	0	1	NA
135345	COL3A1	ENSG00000168542.15	clean	chr2:188995790-188996124:+	1.83333	0	2.51685	0	1	NA
135346	COL3A1	ENSG00000168542.15	clean	chr2:188996178-188996397:+	1.875	0	2.34026	0	1	NA
135347	COL3A1	ENSG00000168542.15	clean	chr2:188996496-188997164:+	1.95833	0	2.45454	0	1	NA
135348	COL3A1	ENSG00000168542.15	clean	chr2:188997218-188997335:+	2.375	0	2.07631	0	1	NA
135349	COL3A1	ENSG00000168542.15	clean	chr2:188997389-188997699:+	2.08333	0	2.31485	0	1	NA
135350	COL3A1	ENSG00000168542.15	clean	chr2:188997753-188998265:+	1.58333	0	2.6736	0	1	NA
135351	COL3A1	ENSG00000168542.15	clean	chr2:188998319-188998673:+	1.91667	0	2.28823	0	1	NA
135352	COL3A1	ENSG00000168542.15	clean	chr2:188998718-188999284:+	1.875	0	2.31796	0	1	NA
135353	COL3A1	ENSG00000168542.15	clean	chr2:188999383-188999469:+	1.25	0	2.39079	0	1	NA
135354	COL3A1	ENSG00000168542.15	clean	chr2:188999577-188999841:+	1.375	0	2.62227	0	1	NA
135355	COL3A1	ENSG00000168542.15	clean	chr2:188999895-189001396:+	1.54167	0	2.74161	0	1	NA
135356	COL3A1	ENSG00000168542.15	clean	chr2:189001450-189001535:+	1.79167	0	2.20767	0	1	NA
135357	COL3A1	ENSG00000168542.15	clean	chr2:189001589-189002297:+	1.95833	0	2.21701	0	1	NA
135358	COL3A1	ENSG00000168542.15	clean	chr2:189002351-189002954:+	1.875	0	2.34699	0	1	NA
135359	COL3A1	ENSG00000168542.15	clean	chr2:189003062-189003410:+	1.04167	0	2.8365	0	1	NA
135360	COL3A1	ENSG00000168542.15	clean	chr2:189003036-189008053:+	0	NA	NA	NA	NA	NA
135361	COL3A1	ENSG00000168542.15	clean	chr2:189003464-189003733:+	1	0	3.05847	0	1	NA
135362	COL3A1	ENSG00000168542.15	clean	chr2:189003787-189003981:+	1.16667	0	2.63045	0	1	NA
135363	COL3A1	ENSG00000168542.15	clean	chr2:189004143-189004256:+	1.95833	0	2.41665	0	1	NA
135364	COL3A1	ENSG00000168542.15	clean	chr2:189004364-189005349:+	1.79167	0	2.43046	0	1	NA
135365	COL3A1	ENSG00000168542.15	clean	chr2:189005457-189006205:+	2.125	0	2.29716	0	1	NA
135366	COL3A1	ENSG00000168542.15	clean	chr2:189006259-189006344:+	2.04167	0	2.33367	0	1	NA
135367	COL3A1	ENSG00000168542.15	clean	chr2:189006452-189006936:+	1.25	0	2.99807	0	1	NA
135368	COL3A1	ENSG00000168542.15	clean	chr2:189006990-189007499:+	1.375	0	2.69424	0	1	NA
135369	COL3A1	ENSG00000168542.15	clean	chr2:189007607-189007884:+	1.70833	0	2.17432	0	1	NA
135370	COL3A1	ENSG00000168542.15	clean	chr2:189007938-189008034:+	1.75	0	2.15478	0	1	NA
135371	COL3A1	ENSG00000168542.15	clean	chr2:189008142-189008923:+	2.66667	0	2.09657	0	1	NA
135372	COL3A1	ENSG00000168542.15	clean	chr2:189009221-189010177:+	2.08333	0	2.16334	0	1	NA
135373	COL3A1	ENSG00000168542.15	clean	chr2:189010365-189010647:+	1.5	0	2.29705	0	1	NA
135374	COL3A1	ENSG00000168542.15	clean	chr2:189010890-189011627:+	2.29167	0	2.09841	0	1	NA
135375	COL5A2	ENSG00000204262.14	clean	chr2:189034216-189034915:-	2.45833	0	2.08128	0	1	NA
135376	COL5A2	ENSG00000204262.14	clean	chr2:189035155-189036615:-	2.66667	0	2.17139	0	1	NA
135377	COL5A2	ENSG00000204262.14	clean	chr2:189036803-189039271:-	2.625	0	2.24134	0	1	NA
135378	COL5A2	ENSG00000204262.14	clean	chr2:189039563-189041585:-	2.83333	0	2.00484	0	1	NA
135379	COL5A2	ENSG00000204262.14	clean	chr2:189041693-189042719:-	1.79167	0	2.37578	0	1	NA
135380	COL5A2	ENSG00000204262.14	clean	chr2:189042773-189043150:-	2.29167	0	2.11063	0	1	NA
135381	COL5A2	ENSG00000204262.14	clean	chr2:189043258-189045178:-	2.625	0	2.18468	0	1	NA
135382	COL5A2	ENSG00000204262.14	clean	chr2:189045232-189045799:-	2.75	0	2.21578	0	1	NA
135383	COL5A2	ENSG00000204262.14	clean	chr2:189045907-189048208:-	2.54167	0	2.14464	0	1	NA
135384	COL5A2	ENSG00000204262.14	clean	chr2:189048262-189049346:-	3.29167	0	2.15963	0	1	NA
135385	COL5A2	ENSG00000204262.14	clean	chr2:189049454-189050568:-	3.20833	0	2.01552	0	1	NA
135386	COL5A2	ENSG00000204262.14	clean	chr2:189050676-189051319:-	2.33333	0	2.21684	0	1	NA
135387	COL5A2	ENSG00000204262.14	clean	chr2:189051481-189052171:-	2	0	2.19697	0	1	NA
135388	COL5A2	ENSG00000204262.14	clean	chr2:189052225-189052748:-	1.75	0	2.20977	0	1	NA
135389	COL5A2	ENSG00000204262.14	clean	chr2:189052802-189052910:-	1.25	0	2.5907	0	1	NA
135390	COL5A2	ENSG00000204262.14	clean	chr2:189053018-189053423:-	2.54167	0	2.25574	0	1	NA
135391	COL5A2	ENSG00000204262.14	clean	chr2:189053477-189053894:-	1.66667	0	2.34446	0	1	NA
135392	COL5A2	ENSG00000204262.14	clean	chr2:189053948-189054158:-	1.54167	0	2.25768	0	1	NA
135393	COL5A2	ENSG00000204262.14	clean	chr2:189054212-189056972:-	2	0	2.2849	0	1	NA
135394	COL5A2	ENSG00000204262.14	clean	chr2:189057026-189057319:-	3.25	0	1.96343	0	1	NA
135395	COL5A2	ENSG00000204262.14	clean	chr2:189057427-189058428:-	3.25	0	2.04892	0	1	NA
135396	COL5A2	ENSG00000204262.14	clean	chr2:189058527-189058848:-	3.5	0	2.05036	0	1	NA
135397	COL5A2	ENSG00000204262.14	clean	chr2:189058893-189060729:-	3.375	0	2.05529	0	1	NA
135398	COL5A2	ENSG00000204262.14	clean	chr2:189060783-189061561:-	3.375	0	1.97605	0	1	NA
135399	COL5A2	ENSG00000204262.14	clean	chr2:189061615-189062864:-	3.04167	0	2.05353	0	1	NA
135400	COL5A2	ENSG00000204262.14	clean	chr2:189062918-189063009:-	3.33333	0	2.04779	0	1	NA
135401	COL5A2	ENSG00000204262.14	clean	chr2:189063063-189063171:-	3.5	0	2.07019	0	1	NA
135402	COL5A2	ENSG00000204262.14	clean	chr2:189063270-189063979:-	3.08333	0	1.98089	0	1	NA
135403	COL5A2	ENSG00000204262.14	clean	chr2:189064033-189064556:-	2.16667	0	2.26202	0	1	NA
135404	COL5A2	ENSG00000204262.14	clean	chr2:189064655-189065003:-	2.20833	0	2.06958	0	1	NA
135405	COL5A2	ENSG00000204262.14	clean	chr2:189065057-189066389:-	2.125	0	2.20455	0	1	NA
135406	COL5A2	ENSG00000204262.14	clean	chr2:189066497-189066728:-	3.25	0	2.00671	0	1	NA
135407	COL5A2	ENSG00000204262.14	clean	chr2:189066433-189079079:-	0	NA	NA	NA	NA	NA
135408	COL5A2	ENSG00000204262.14	clean	chr2:189066782-189068014:-	3.29167	0	2.04867	0	1	NA
135409	COL5A2	ENSG00000204262.14	clean	chr2:189068113-189068225:-	2	0	2.37003	0	1	NA
135410	COL5A2	ENSG00000204262.14	clean	chr2:189068270-189068785:-	2.125	0	2.17229	0	1	NA
135411	COL5A2	ENSG00000204262.14	clean	chr2:189068884-189072039:-	2.625	0	2.24113	0	1	NA
135412	COL5A2	ENSG00000204262.14	clean	chr2:189072093-189075392:-	2.04167	0	2.48834	0	1	NA
135413	COL5A2	ENSG00000204262.14	clean	chr2:189075437-189078515:-	2.20833	0	2.44589	0	1	NA
135414	COL5A2	ENSG00000204262.14	clean	chr2:189078569-189079062:-	3.29167	0	2.03778	0	1	NA
135415	COL5A2	ENSG00000204262.14	clean	chr2:189079107-189079977:-	2.91667	0	2.0749	0	1	NA
135416	COL5A2	ENSG00000204262.14	clean	chr2:189080031-189080989:-	2.20833	0	2.29517	0	1	NA
135417	COL5A2	ENSG00000204262.14	clean	chr2:189081043-189083983:-	2.25	0	2.41406	0	1	NA
135418	COL5A2	ENSG00000204262.14	clean	chr2:189084037-189085159:-	1.95833	0	2.77054	0	1	NA
135419	COL5A2	ENSG00000204262.14	clean	chr2:189085213-189085718:-	2.04167	0	2.52221	0	1	NA
135420	COL5A2	ENSG00000204262.14	clean	chr2:189085772-189086725:-	1.70833	0	2.66133	0	1	NA
135421	COL5A2	ENSG00000204262.14	clean	chr2:189086770-189088694:-	2.125	0	2.38967	0	1	NA
135422	COL5A2	ENSG00000204262.14	clean	chr2:189088772-189092309:-	2	0	2.32695	0	1	NA
135423	COL5A2	ENSG00000204262.14	clean	chr2:189092420-189097276:-	2.875	0	2.23455	0	1	NA
135424	COL5A2	ENSG00000204262.14	clean	chr2:189097330-189098726:-	4.04167	0	2.00017	0	1	NA
135425	COL5A2	ENSG00000204262.14	clean	chr2:189098759-189100106:-	3.875	0	2.01528	0	1	NA
135426	COL5A2	ENSG00000204262.14	clean	chr2:189100139-189104263:-	3.70833	0	2.02292	0	1	NA
135427	COL5A2	ENSG00000204262.14	clean	chr2:189104277-189110224:-	2.91667	0	2.28334	0	1	NA
135428	COL5A2	ENSG00000204262.14	clean	chr2:189110449-189179507:-	2.08333	0	2.0902	0	1	NA
135429	COL5A2	ENSG00000204262.14	clean	chr2:189110449-189225147:-	2.08333	0	2.0902	0	1	NA
135430	WDR75	ENSG00000115368.10	clean	chr2:189441578-189448378:+	55.3333	-1.62721	1.59009	-1.02335	0.306143	1
135431	WDR75	ENSG00000115368.10	clean	chr2:189448508-189448800:+	94.75	0.340159	0.935618	0.363566	0.716182	1
135432	WDR75	ENSG00000115368.10	clean	chr2:189450968-189451804:+	67.5	-3.20339	1.38337	-2.31565	0.0205774	1
135433	WDR75	ENSG00000115368.10	clean	chr2:189451895-189455319:+	63.7083	-0.857859	1.09417	-0.784027	0.433024	1
135434	WDR75	ENSG00000115368.10	clean	chr2:189455444-189457310:+	69.5	0.0900506	1.07292	0.0839302	0.933112	1
135435	WDR75	ENSG00000115368.10	clean	chr2:189457381-189458752:+	62.875	1.07892	1.13306	0.952219	0.340986	1
135436	WDR75	ENSG00000115368.10	clean	chr2:189458872-189459335:+	58.25	0.896443	0.866858	1.03413	0.301076	1
135437	WDR75	ENSG00000115368.10	clean	chr2:189459424-189462483:+	55.5833	-0.23635	1.11603	-0.211778	0.83228	1
135438	WDR75	ENSG00000115368.10	clean	chr2:189462642-189463693:+	58.4583	-0.991774	1.27542	-0.777608	0.4368	1
135439	WDR75	ENSG00000115368.10	clean	chr2:189463753-189463845:+	58.8333	1.17988	1.60841	0.733568	0.463212	1
135440	WDR75	ENSG00000115368.10	clean	chr2:189463961-189465078:+	59.6667	-0.0425784	1.0097	-0.0421695	0.966364	1
135441	WDR75	ENSG00000115368.10	clean	chr2:189465254-189466424:+	64.2083	-0.286522	0.858085	-0.333908	0.738449	1
135442	WDR75	ENSG00000115368.10	clean	chr2:189466582-189467467:+	63	-0.879701	1.2924	-0.680673	0.496078	1
135443	WDR75	ENSG00000115368.10	clean	chr2:189467648-189468474:+	79.9583	-0.357752	0.737391	-0.485159	0.627563	1
135444	WDR75	ENSG00000115368.10	clean	chr2:189468569-189469343:+	67.9167	0.646634	0.852828	0.758223	0.448318	1
135445	WDR75	ENSG00000115368.10	clean	chr2:189469439-189470075:+	79.9167	-0.333487	0.651709	-0.511711	0.608853	1
135446	WDR75	ENSG00000115368.10	clean	chr2:189470245-189470818:+	96.9167	-0.126979	1.14812	-0.110597	0.911936	1
135447	WDR75	ENSG00000115368.10	clean	chr2:189470878-189474185:+	92.2083	-0.0741494	1.02816	-0.0721183	0.942508	1
135448	WDR75	ENSG00000115368.10	clean	chr2:189474332-189474716:+	86.75	0.73567	1.17996	0.623471	0.532975	1
135449	WDR75	ENSG00000115368.10	clean	chr2:189474808-189475212:+	71.875	0.514967	1.70967	0.301209	0.763255	1
135450	SLC40A1	ENSG00000138449.10	clean	chr2:189562191-189563583:-	3.83333	0	1.88992	0	1	NA
135451	SLC40A1	ENSG00000138449.10	clean	chr2:189564225-189565353:-	4.25	0	1.88614	0	1	NA
135452	SLC40A1	ENSG00000138449.10	clean	chr2:189565599-189571714:-	3.20833	0	2.12864	0	1	NA
135453	SLC40A1	ENSG00000138449.10	clean	chr2:189571841-189572845:-	3.625	0	1.95814	0	1	NA
135454	SLC40A1	ENSG00000138449.10	clean	chr2:189572961-189575160:-	3.45833	0	2.01209	0	1	NA
135455	SLC40A1	ENSG00000138449.10	clean	chr2:189575320-189578354:-	3.16667	0	2.12965	0	1	NA
135456	SLC40A1	ENSG00000138449.10	clean	chr2:189575320-189579812:-	3.41667	0	2.08798	0	1	NA
135457	SLC40A1	ENSG00000138449.10	clean	chr2:189578472-189579812:-	3.29167	0	2.0951	0	1	NA
135458	SLC40A1	ENSG00000138449.10	clean	chr2:189579880-189580417:-	3.375	-0.195494	1.95138	-0.100183	0.920199	NA
135459	SLC40A1	ENSG00000138449.10	clean	chr2:189580562-189581707:-	0	NA	NA	NA	NA	NA
135460	SLC40A1	ENSG00000138449.10	clean	chr2:189580524-189583333:-	0	NA	NA	NA	NA	NA
135461	SLC40A1	ENSG00000138449.10	clean	chr2:189583420-189583724:-	0	NA	NA	NA	NA	NA
135462	AC012488.2	ENSG00000286165.1	clean	chr2:189661610-189663900:+	89	0.322724	0.70199	0.459727	0.645712	1
135463	ASNSD1	ENSG00000138381.10	clean	chr2:189661610-189665375:+	88.5	0.0783054	0.761588	0.102819	0.918107	1
135464	AC012488.2	ENSG00000286165.1	clean	chr2:189663954-189665375:+	72.875	-0.0410077	0.900238	-0.045552	0.963667	1
135465	ASDURF	ENSG00000286053.1	clean	chr2:189665451-189666040:+	80.9167	-0.164177	1.04725	-0.156769	0.875427	1
135466	AC012488.2	ENSG00000286165.1	clean	chr2:189667596-189667763:+	63.75	0.629732	0.838451	0.751066	0.452613	1
135467	ASNSD1	ENSG00000138381.10	clean	chr2:189667945-189670440:+	68.1667	-0.724526	1.14092	-0.635034	0.525406	1
135468	ANKAR	ENSG00000151687.14	clean	chr2:189674830-189689526:+	2.16667	0	2.27951	0	1	NA
135469	ANKAR	ENSG00000151687.14	clean	chr2:189676037-189676455:+	0.125	0	8.49378	0	1	NA
135470	ANKAR	ENSG00000151687.14	clean	chr2:189677091-189689526:+	2.16667	0	2.27951	0	1	NA
135471	ANKAR	ENSG00000151687.14	clean	chr2:189689964-189692254:+	2.04167	0	2.25383	0	1	NA
135472	ANKAR	ENSG00000151687.14	clean	chr2:189689964-189696149:+	2.58333	0	2.07887	0	1	NA
135473	ANKAR	ENSG00000151687.14	clean	chr2:189692418-189693073:+	0.5	-0.961823	4.45168	-0.216058	0.828942	NA
135474	ANKAR	ENSG00000151687.14	clean	chr2:189693177-189694980:+	1.08333	-2.44268	2.67779	-0.912201	0.361663	NA
135475	ANKAR	ENSG00000151687.14	clean	chr2:189695161-189696149:+	2.16667	0	2.19424	0	1	NA
135476	ANKAR	ENSG00000151687.14	clean	chr2:189696369-189705022:+	2.5	0	2.06633	0	1	NA
135477	ANKAR	ENSG00000151687.14	clean	chr2:189696369-189706937:+	3.125	0	1.94544	0	1	NA
135478	ANKAR	ENSG00000151687.14	clean	chr2:189705224-189706937:+	2.625	0	2.05305	0	1	NA
135479	ANKAR	ENSG00000151687.14	clean	chr2:189707146-189711048:+	0.708333	0	3.70303	0	1	NA
135480	ANKAR	ENSG00000151687.14	clean	chr2:189707146-189719571:+	0.625	0	4.14384	0	1	NA
135481	ANKAR	ENSG00000151687.14	clean	chr2:189719813-189720618:+	1.58333	0	2.36284	0	1	NA
135482	ANKAR	ENSG00000151687.14	clean	chr2:189720787-189727855:+	1.45833	0	2.40308	0	1	NA
135483	ANKAR	ENSG00000151687.14	clean	chr2:189728097-189728266:+	1.125	1.99998	2.55311	0.783348	0.433423	NA
135484	ANKAR	ENSG00000151687.14	clean	chr2:189728420-189728659:+	1.125	0	3.32362	0	1	NA
135485	ANKAR	ENSG00000151687.14	clean	chr2:189728821-189730494:+	2.875	0	2.07848	0	1	NA
135486	ANKAR	ENSG00000151687.14	clean	chr2:189728821-189741341:+	4.04167	0	1.88093	0	1	NA
135487	ANKAR	ENSG00000151687.14	clean	chr2:189730601-189733106:+	1.125	0	2.90026	0	1	NA
135488	ANKAR	ENSG00000151687.14	clean	chr2:189733229-189737682:+	1.95833	0	2.13479	0	1	NA
135489	ANKAR	ENSG00000151687.14	clean	chr2:189737841-189738564:+	2.375	0	2.09283	0	1	NA
135490	ANKAR	ENSG00000151687.14	clean	chr2:189738682-189741341:+	3.875	0	1.91858	0	1	NA
135491	ANKAR	ENSG00000151687.14	clean	chr2:189741451-189743274:+	3.125	0	1.96011	0	1	NA
135492	ANKAR	ENSG00000151687.14	clean	chr2:189741451-189744741:+	3.125	0	1.96011	0	1	NA
135493	ANKAR	ENSG00000151687.14	clean	chr2:189743474-189744741:+	3.125	0	1.96011	0	1	NA
135494	ANKAR	ENSG00000151687.14	clean	chr2:189744788-189746379:+	0.416667	0	4.04872	0	1	NA
135495	ANKAR	ENSG00000151687.14	clean	chr2:189744788-189752934:+	0.375	0	4.58127	0	1	NA
135496	OSGEPL1	ENSG00000128694.12	clean	chr2:189747168-189750549:-	33.4167	0.177156	1.04187	0.170037	0.864981	NA
135497	OSGEPL1	ENSG00000128694.12	clean	chr2:189750656-189752652:-	34.0417	-0.274175	1.00132	-0.273813	0.784229	NA
135498	OSGEPL1	ENSG00000128694.12	clean	chr2:189750656-189752848:-	36.5417	-0.323503	1.11024	-0.291382	0.770759	NA
135499	OSGEPL1	ENSG00000128694.12	clean	chr2:189752724-189752848:-	36.2917	-1.31719	1.32787	-0.991955	0.32122	NA
135500	OSGEPL1	ENSG00000128694.12	clean	chr2:189752979-189753915:-	29.3333	-1.47738	1.73422	-0.851899	0.39427	NA
135501	OSGEPL1	ENSG00000128694.12	clean	chr2:189754064-189754140:-	31.0417	-0.0456062	0.838132	-0.0544141	0.956605	NA
135502	OSGEPL1	ENSG00000128694.12	clean	chr2:189754345-189755172:-	26.6667	-0.0491272	1.20931	-0.0406241	0.967596	NA
135503	OSGEPL1	ENSG00000128694.12	clean	chr2:189755560-189761419:-	27.0417	0.242228	1.39413	0.173749	0.862063	NA
135504	OSGEPL1	ENSG00000128694.12	known-exon	chr2:189761525-189761646:-	26.4583	1.92393	0.957298	2.00975	0.0444578	NA
135505	OSGEPL1	ENSG00000128694.12	clean	chr2:189761660-189762531:-	26.8333	-0.0501233	0.735969	-0.0681052	0.945702	NA
135506	OSGEPL1	ENSG00000128694.12	known-exon	chr2:189762944-189763164:-	1.375	-4.18417	2.3351	-1.79186	0.0731556	NA
135507	ORMDL1	ENSG00000128699.14	clean	chr2:189771902-189773886:-	92.5833	-0.0444657	0.932796	-0.0476693	0.96198	1
135508	ORMDL1	ENSG00000128699.14	clean	chr2:189771902-189775564:-	92.6667	0.223314	0.967496	0.230816	0.817458	1
135509	ORMDL1	ENSG00000128699.14	clean	chr2:189775716-189782421:-	69.7917	-0.904621	1.72687	-0.523849	0.600383	1
135510	ORMDL1	ENSG00000128699.14	known-exon	chr2:189782602-189783013:-	39.8333	-0.696991	0.653696	-1.06623	0.28632	1
135511	PMS1	ENSG00000064933.17	clean	chr2:189784770-189785345:+	4.875	0.552539	1.09983	0.502388	0.615395	NA
135512	PMS1	ENSG00000064933.17	clean	chr2:189784593-189791789:+	17.5	-0.418601	1.42639	-0.293469	0.769163	NA
135513	PMS1	ENSG00000064933.17	clean	chr2:189785471-189791789:+	17.25	-0.729574	1.65012	-0.442135	0.658391	NA
135514	PMS1	ENSG00000064933.17	clean	chr2:189791941-189795768:+	44.2917	-0.226506	1.36673	-0.165729	0.86837	1
135515	PMS1	ENSG00000064933.17	clean	chr2:189791941-189805651:+	44.2917	0.340075	1.48883	0.228418	0.819322	1
135516	PMS1	ENSG00000064933.17	clean	chr2:189791941-189818016:+	44.0833	-0.537478	1.6017	-0.335568	0.737197	1
135517	PMS1	ENSG00000064933.17	clean	chr2:189795951-189805651:+	33.625	-0.647619	1.60839	-0.40265	0.687206	NA
135518	PMS1	ENSG00000064933.17	clean	chr2:189795951-189818016:+	35.6667	-0.5293	1.59793	-0.33124	0.740463	NA
135519	PMS1	ENSG00000064933.17	known-exon	chr2:189805754-189806422:+	34.4583	-0.240049	1.59859	-0.150163	0.880636	NA
135520	PMS1	ENSG00000064933.17	clean	chr2:189805754-189818016:+	34.5417	0	1.70343	0	1	NA
135521	PMS1	ENSG00000064933.17	clean	chr2:189818180-189843963:+	30.375	0	1.71733	0	1	NA
135522	PMS1	ENSG00000064933.17	clean	chr2:189818180-189852654:+	31.5833	0	1.72408	0	1	NA
135523	PMS1	ENSG00000064933.17	clean	chr2:189818180-189877271:+	30.5	0	1.71915	0	1	NA
135524	PMS1	ENSG00000064933.17	clean	chr2:189844080-189852654:+	28.7917	0	1.75369	0	1	NA
135525	PMS1	ENSG00000064933.17	clean	chr2:189852777-189853938:+	32.2083	0.101538	1.29061	0.0786744	0.937292	NA
135526	PMS1	ENSG00000064933.17	clean	chr2:189854082-189854238:+	22.25	1.42477	1.77661	0.80196	0.422576	NA
135527	PMS1	ENSG00000064933.17	clean	chr2:189855128-189855828:+	29.5417	0.279073	1.73308	0.161027	0.872072	NA
135528	PMS1	ENSG00000064933.17	clean	chr2:189855128-189863742:+	29.9167	0.864032	1.39747	0.618283	0.536388	NA
135529	PMS1	ENSG00000064933.17	clean	chr2:189855128-189867798:+	30.125	0.279073	1.26767	0.220147	0.825757	NA
135530	PMS1	ENSG00000064933.17	clean	chr2:189855916-189863742:+	29.25	0.831472	1.39415	0.596402	0.550907	NA
135531	PMS1	ENSG00000064933.17	clean	chr2:189857405-189863742:+	29.2917	0.831472	1.39382	0.596542	0.550813	NA
135532	PMS1	ENSG00000064933.17	clean	chr2:189864228-189867798:+	19.4583	0.263813	1.01651	0.259527	0.795229	NA
135533	PMS1	ENSG00000064933.17	clean	chr2:189863974-189873495:+	19.2917	-0.36457	1.4029	-0.259869	0.794965	NA
135534	PMS1	ENSG00000064933.17	clean	chr2:189867929-189873495:+	19.0417	-1.63734	1.63453	-1.00172	0.316479	NA
135535	PMS1	ENSG00000064933.17	clean	chr2:189873656-189877271:+	25.2083	0.319618	1.76885	0.180693	0.856609	NA
135536	C2orf88	ENSG00000187699.10	clean	chr2:189879827-190079222:+	0	NA	NA	NA	NA	NA
135537	C2orf88	ENSG00000187699.10	clean	chr2:189879827-190079953:+	0	NA	NA	NA	NA	NA
135538	MSTN	ENSG00000138379.5	clean	chr2:190057638-190060061:-	0.125	0	8.49378	0	1	NA
135539	MSTN	ENSG00000138379.5	clean	chr2:190060435-190062223:-	0.125	0	8.49378	0	1	NA
135540	C2orf88	ENSG00000187699.10	clean	chr2:190080023-190163935:+	0	NA	NA	NA	NA	NA
135541	C2orf88	ENSG00000187699.10	clean	chr2:190089608-190090896:+	0	NA	NA	NA	NA	NA
135542	C2orf88	ENSG00000187699.10	clean	chr2:190090970-190095518:+	0	NA	NA	NA	NA	NA
135543	C2orf88	ENSG00000187699.10	clean	chr2:190090970-190163935:+	0	NA	NA	NA	NA	NA
135544	C2orf88	ENSG00000187699.10	clean	chr2:190095602-190163935:+	0	NA	NA	NA	NA	NA
135545	C2orf88	ENSG00000187699.10	clean	chr2:190137849-190163935:+	0	NA	NA	NA	NA	NA
135546	C2orf88	ENSG00000187699.10	clean	chr2:190150448-190199696:+	8.79167	0	1.77242	0	1	NA
135547	C2orf88	ENSG00000187699.10	clean	chr2:190164060-190199696:+	8.79167	0	1.77242	0	1	NA
135548	C2orf88	ENSG00000187699.10	clean	chr2:190181109-190199696:+	8.83333	0	1.77317	0	1	NA
135549	HIBCH	ENSG00000198130.16	clean	chr2:190189997-190205099:-	4.41667	0	1.95663	0	1	NA
135550	HIBCH	ENSG00000198130.16	clean	chr2:190205232-190208879:-	29.25	1.0581	1.43296	0.738404	0.460269	NA
135551	HIBCH	ENSG00000198130.16	clean	chr2:190205232-190212955:-	30.75	0.529054	1.5532	0.340622	0.733388	NA
135552	HIBCH	ENSG00000198130.16	clean	chr2:190208913-190212955:-	30.0833	0.541765	1.55631	0.348109	0.727759	NA
135553	HIBCH	ENSG00000198130.16	clean	chr2:190213075-190220290:-	29.8333	0	1.77778	0	1	NA
135554	HIBCH	ENSG00000198130.16	clean	chr2:190213075-190244886:-	30.4583	0	1.77461	0	1	NA
135555	HIBCH	ENSG00000198130.16	clean	chr2:190244968-190246153:-	28.125	-1.10813	1.64796	-0.672427	0.501312	NA
135556	HIBCH	ENSG00000198130.16	clean	chr2:190245370-190246153:-	28.125	-1.10813	1.64796	-0.672427	0.501312	NA
135557	HIBCH	ENSG00000198130.16	clean	chr2:190246212-190249639:-	29.9583	1.61908	1.72992	0.935927	0.349311	NA
135558	HIBCH	ENSG00000198130.16	clean	chr2:190249726-190250259:-	24.5417	0.602241	1.14547	0.525758	0.599056	NA
135559	HIBCH	ENSG00000198130.16	clean	chr2:190249726-190252161:-	25.375	0.599289	1.0458	0.573042	0.566616	NA
135560	HIBCH	ENSG00000198130.16	clean	chr2:190252307-190260399:-	24.0833	0	1.75024	0	1	NA
135561	HIBCH	ENSG00000198130.16	clean	chr2:190252307-190261155:-	24.25	0	1.74863	0	1	NA
135562	HIBCH	ENSG00000198130.16	clean	chr2:190252307-190280930:-	24.0833	0	1.75024	0	1	NA
135563	HIBCH	ENSG00000198130.16	clean	chr2:190260511-190261155:-	24	0	1.75196	0	1	NA
135564	HIBCH	ENSG00000198130.16	clean	chr2:190261234-190279801:-	17.0417	0	1.78262	0	1	NA
135565	HIBCH	ENSG00000198130.16	clean	chr2:190261234-190280930:-	17.0417	0	1.78262	0	1	NA
135566	HIBCH	ENSG00000198130.16	clean	chr2:190261234-190287585:-	17.2083	0	1.78117	0	1	NA
135567	HIBCH	ENSG00000198130.16	clean	chr2:190280052-190280930:-	0.0833333	0	8.49378	0	1	NA
135568	HIBCH	ENSG00000198130.16	clean	chr2:190287638-190290404:-	22.5417	0	1.81411	0	1	NA
135569	HIBCH	ENSG00000198130.16	clean	chr2:190290485-190294545:-	21.25	0	1.78921	0	1	NA
135570	HIBCH	ENSG00000198130.16	clean	chr2:190294630-190296812:-	23.125	-0.31097	1.67372	-0.185796	0.852605	NA
135571	HIBCH	ENSG00000198130.16	clean	chr2:190296953-190310753:-	23.7083	0	1.7623	0	1	NA
135572	HIBCH	ENSG00000198130.16	clean	chr2:190310796-190319715:-	19.1667	-1.34711	1.67611	-0.803714	0.421562	NA
135573	HIBCH	ENSG00000198130.16	clean	chr2:190310796-190343991:-	18.9583	0	1.78012	0	1	NA
135574	INPP1	ENSG00000151689.13	clean	chr2:190344218-190345504:+	0.333333	1.48087	4.77356	0.310224	0.756391	NA
135575	INPP1	ENSG00000151689.13	clean	chr2:190343961-190348887:+	14.9583	0.276432	1.72712	0.160054	0.872839	NA
135576	INPP1	ENSG00000151689.13	clean	chr2:190343961-190359645:+	14.9167	0	1.72766	0	1	NA
135577	INPP1	ENSG00000151689.13	clean	chr2:190343961-190360038:+	18.0833	0	1.71458	0	1	NA
135578	INPP1	ENSG00000151689.13	clean	chr2:190345575-190348887:+	3.08333	0	2.04105	0	1	NA
135579	INPP1	ENSG00000151689.13	clean	chr2:190349031-190359645:+	4.875	0	1.82966	0	1	NA
135580	INPP1	ENSG00000151689.13	clean	chr2:190349031-190360038:+	18.0417	0	1.71536	0	1	NA
135581	INPP1	ENSG00000151689.13	clean	chr2:190356617-190360038:+	18.0417	0	1.71536	0	1	NA
135582	INPP1	ENSG00000151689.13	clean	chr2:190359698-190360038:+	18.0833	0	1.71501	0	1	NA
135583	INPP1	ENSG00000151689.13	clean	chr2:190360306-190362626:+	22.2917	-1.32568	1.72641	-0.767881	0.442558	NA
135584	INPP1	ENSG00000151689.13	clean	chr2:190360306-190366694:+	24.2083	0	1.72095	0	1	NA
135585	INPP1	ENSG00000151689.13	clean	chr2:190362687-190365112:+	22.7083	0	1.73641	0	1	NA
135586	INPP1	ENSG00000151689.13	clean	chr2:190362687-190366694:+	23.125	0	1.73282	0	1	NA
135587	INPP1	ENSG00000151689.13	clean	chr2:190366895-190369102:+	20.5	0	1.70795	0	1	NA
135588	INPP1	ENSG00000151689.13	clean	chr2:190369277-190370843:+	30.6667	0	1.7005	0	1	NA
135589	MFSD6	ENSG00000151690.15	clean	chr2:190408503-190415291:+	2.375	0	2.05843	0	1	NA
135590	MFSD6	ENSG00000151690.15	clean	chr2:190408503-190435976:+	3	0	2.00305	0	1	NA
135591	MFSD6	ENSG00000151690.15	clean	chr2:190415413-190433326:+	0.875	0	3.34751	0	1	NA
135592	MFSD6	ENSG00000151690.15	clean	chr2:190415413-190435976:+	2.91667	0	2.05186	0	1	NA
135593	MFSD6	ENSG00000151690.15	clean	chr2:190433392-190435976:+	2.91667	0	2.05186	0	1	NA
135594	MFSD6	ENSG00000151690.15	clean	chr2:190435329-190435976:+	2.91667	0	2.05186	0	1	NA
135595	MFSD6	ENSG00000151690.15	clean	chr2:190437561-190469757:+	7.375	0	1.76697	0	1	NA
135596	MFSD6	ENSG00000151690.15	clean	chr2:190443005-190469757:+	7.33333	0	1.76768	0	1	NA
135597	MFSD6	ENSG00000151690.15	clean	chr2:190469649-190469757:+	7.33333	0	1.76768	0	1	NA
135598	MFSD6	ENSG00000151690.15	clean	chr2:190469855-190488656:+	7.04167	0	1.80714	0	1	NA
135599	MFSD6	ENSG00000151690.15	clean	chr2:190488818-190489767:+	6.125	-2.13783	1.70313	-1.25524	0.209393	NA
135600	MFSD6	ENSG00000151690.15	clean	chr2:190489866-190497438:+	8	0	1.80214	0	1	NA
135601	MFSD6	ENSG00000151690.15	clean	chr2:190497719-190499831:+	7.20833	0.204359	1.8706	0.109248	0.913006	NA
135602	MFSD6	ENSG00000151690.15	clean	chr2:190497719-190500014:+	7.125	0	1.8817	0	1	NA
135603	MFSD6	ENSG00000151690.15	clean	chr2:190499856-190500014:+	7.29167	0.204359	1.66495	0.122742	0.902312	NA
135604	NEMP2	ENSG00000189362.12	clean	chr2:190509312-190510360:-	7.5	-0.961795	1.7834	-0.539303	0.589678	NA
135605	NEMP2	ENSG00000189362.12	clean	chr2:190510537-190514452:-	9.08333	0	1.79028	0	1	NA
135606	NEMP2	ENSG00000189362.12	clean	chr2:190514678-190516269:-	6.33333	0	1.82561	0	1	NA
135607	NEMP2	ENSG00000189362.12	clean	chr2:190516384-190517519:-	6.45833	-0.84315	1.9054	-0.442504	0.658124	NA
135608	NEMP2	ENSG00000189362.12	clean	chr2:190517613-190518735:-	7.58333	0	1.78642	0	1	NA
135609	NEMP2	ENSG00000189362.12	clean	chr2:190518808-190518951:-	6.79167	0	1.7939	0	1	NA
135610	NEMP2	ENSG00000189362.12	clean	chr2:190519183-190525262:-	6.08333	0	1.85855	0	1	NA
135611	NEMP2	ENSG00000189362.12	clean	chr2:190519183-190534011:-	4.875	0	1.86735	0	1	NA
135612	NEMP2	ENSG00000189362.12	clean	chr2:190525378-190534108:-	5.58333	0	1.83576	0	1	NA
135613	NEMP2	ENSG00000189362.12	clean	chr2:190525378-190534558:-	5.66667	0	1.83785	0	1	NA
135614	NAB1	ENSG00000138386.17	clean	chr2:190646858-190659157:+	17.9167	-0.463946	1.10395	-0.420259	0.674296	NA
135615	NAB1	ENSG00000138386.17	clean	chr2:190648971-190659157:+	18.125	0.121016	1.01901	0.118757	0.905467	NA
135616	NAB1	ENSG00000138386.17	clean	chr2:190649360-190649845:+	11.875	-0.668377	0.974414	-0.685927	0.492759	NA
135617	NAB1	ENSG00000138386.17	clean	chr2:190649360-190659157:+	18.2083	0.121016	1.017	0.118993	0.905281	NA
135618	NAB1	ENSG00000138386.17	clean	chr2:190649982-190655976:+	8.25	-0.0911472	1.03894	-0.0877308	0.930091	NA
135619	NAB1	ENSG00000138386.17	clean	chr2:190649982-190659157:+	18.2083	0.121016	1.017	0.118993	0.905281	NA
135620	NAB1	ENSG00000138386.17	clean	chr2:190653780-190655976:+	6.125	-0.367731	1.1209	-0.328066	0.742862	NA
135621	NAB1	ENSG00000138386.17	clean	chr2:190656153-190659157:+	17.9167	-0.142018	1.05458	-0.134669	0.892874	NA
135622	NAB1	ENSG00000138386.17	clean	chr2:190659995-190670325:+	46.4583	0	1.69656	0	1	1
135623	NAB1	ENSG00000138386.17	clean	chr2:190659995-190683737:+	46.25	0	1.6966	0	1	1
135624	NAB1	ENSG00000138386.17	clean	chr2:190670459-190673100:+	43.1667	0	1.69469	0	1	1
135625	NAB1	ENSG00000138386.17	clean	chr2:190673152-190683737:+	19.9167	0	1.73521	0	1	NA
135626	NAB1	ENSG00000138386.17	clean	chr2:190673152-190685475:+	26.875	0	1.72232	0	1	NA
135627	NAB1	ENSG00000138386.17	clean	chr2:190683827-190685475:+	30.75	-1.12671	1.61093	-0.699416	0.484292	NA
135628	NAB1	ENSG00000138386.17	clean	chr2:190685638-190687200:+	27.4167	-0.547967	1.50029	-0.365241	0.714932	NA
135629	NAB1	ENSG00000138386.17	clean	chr2:190687317-190690244:+	27.1667	0.768226	1.7343	0.442961	0.657794	NA
135630	GLS	ENSG00000115419.13	clean	chr2:190881470-190895151:+	33.25	-0.0241456	0.953858	-0.0253136	0.979805	NA
135631	GLS	ENSG00000115419.13	clean	chr2:190895248-190895603:+	33.2917	-0.252765	0.90849	-0.278225	0.780839	NA
135632	GLS	ENSG00000115419.13	clean	chr2:190895725-190900563:+	41.125	0.214189	0.739573	0.289611	0.772114	1
135633	GLS	ENSG00000115419.13	clean	chr2:190900693-190901946:+	67.375	-1.04439	0.935785	-1.11606	0.264397	1
135634	GLS	ENSG00000115419.13	clean	chr2:190902026-190905003:+	69.0833	-0.309977	0.956351	-0.324125	0.745844	1
135635	GLS	ENSG00000115419.13	clean	chr2:190905167-190910262:+	66.0833	0.0428134	1.49936	0.0285545	0.97722	1
135636	STAT1	ENSG00000115415.19	clean	chr2:190909000-190974829:-	30.0417	0	1.71447	0	1	NA
135637	GLS	ENSG00000115419.13	clean	chr2:190910321-190921023:+	61.0417	-0.146871	0.674688	-0.217688	0.827672	1
135638	GLS	ENSG00000115419.13	clean	chr2:190921056-190921144:+	49.625	0	1.71695	0	1	1
135639	GLS	ENSG00000115419.13	clean	chr2:190921203-190923916:+	53	1.09584	1.715	0.638976	0.522839	1
135640	GLS	ENSG00000115419.13	clean	chr2:190923983-190924542:+	48.7917	-1.66832	1.61702	-1.03172	0.302201	1
135641	GLS	ENSG00000115419.13	clean	chr2:190924593-190927305:+	49.25	0.0461637	0.786317	0.0587088	0.953184	1
135642	GLS	ENSG00000115419.13	clean	chr2:190927482-190930436:+	53.7917	0.803739	1.6249	0.494639	0.620855	1
135643	GLS	ENSG00000115419.13	clean	chr2:190927730-190930436:+	53.8333	-0.0921931	1.51399	-0.0608942	0.951443	1
135644	GLS	ENSG00000115419.13	clean	chr2:190930568-190931544:+	45.4583	-0.597782	0.943359	-0.633674	0.526293	1
135645	GLS	ENSG00000115419.13	clean	chr2:190931637-190932656:+	55.9583	-0.314831	0.936805	-0.336069	0.736819	1
135646	GLS	ENSG00000115419.13	clean	chr2:190931637-190953564:+	54.7083	0	1.76611	0	1	1
135647	STAT1	ENSG00000115415.19	clean	chr2:190945657-190974829:-	30.0417	0	1.71447	0	1	NA
135648	GLS	ENSG00000115419.13	clean	chr2:190953626-190954583:+	6.58333	-0.47199	1.85735	-0.25412	0.799403	NA
135649	GLS	ENSG00000115419.13	clean	chr2:190954660-190954754:+	6.54167	0	1.8954	0	1	NA
135650	GLS	ENSG00000115419.13	clean	chr2:190954660-190962829:+	7.20833	0	1.88519	0	1	NA
135651	GLS	ENSG00000115419.13	clean	chr2:190954818-190962829:+	6.95833	0	1.87733	0	1	NA
135652	STAT1	ENSG00000115415.19	clean	chr2:190970717-190974829:-	30.1667	-1.30559	1.60915	-0.811353	0.417163	NA
135653	STAT1	ENSG00000115415.19	clean	chr2:190975887-190976839:-	32	-1.00497	1.48758	-0.675575	0.49931	NA
135654	STAT1	ENSG00000115415.19	clean	chr2:190977025-190978855:-	36.2083	0	1.72678	0	1	NA
135655	STAT1	ENSG00000115415.19	clean	chr2:190977041-191013520:-	0	NA	NA	NA	NA	NA
135656	STAT1	ENSG00000115415.19	clean	chr2:190979001-190979771:-	21.0417	-0.010492	1.72677	-0.00607609	0.995152	NA
135657	STAT1	ENSG00000115415.19	clean	chr2:190979866-190980154:-	21.9167	0.280736	1.72652	0.162602	0.870832	NA
135658	STAT1	ENSG00000115415.19	clean	chr2:190979866-190980619:-	21.875	0	1.72769	0	1	NA
135659	STAT1	ENSG00000115415.19	clean	chr2:190980669-190982382:-	28.375	1.06759	1.70453	0.626324	0.531102	NA
135660	STAT1	ENSG00000115415.19	clean	chr2:190982518-190983641:-	24.9167	-0.849856	1.30753	-0.649968	0.515713	NA
135661	STAT1	ENSG00000115415.19	clean	chr2:190983740-190984309:-	30.4167	0.148099	1.70953	0.0866312	0.930965	NA
135662	STAT1	ENSG00000115415.19	clean	chr2:190984393-190985618:-	26.5	-0.559424	1.37858	-0.405799	0.684891	NA
135663	STAT1	ENSG00000115415.19	clean	chr2:190985660-190986853:-	29.7917	-1.40413	1.51048	-0.929595	0.352581	NA
135664	STAT1	ENSG00000115415.19	clean	chr2:190986941-190987038:-	28.875	-0.814691	1.71536	-0.474938	0.634831	NA
135665	STAT1	ENSG00000115415.19	clean	chr2:190987068-190989614:-	34.875	-1.24643	1.48752	-0.837924	0.402073	NA
135666	STAT1	ENSG00000115415.19	clean	chr2:190989674-190991227:-	30.2917	-1.16895	1.48803	-0.785566	0.432122	NA
135667	STAT1	ENSG00000115415.19	clean	chr2:190991320-190995060:-	22.9167	0	1.72445	0	1	NA
135668	STAT1	ENSG00000115415.19	clean	chr2:190995219-190997855:-	25.25	0	1.74033	0	1	NA
135669	STAT1	ENSG00000115415.19	clean	chr2:190998007-190998216:-	29.75	0	1.73072	0	1	NA
135670	STAT1	ENSG00000115415.19	clean	chr2:190998308-190999625:-	42.9167	-0.814238	1.70913	-0.476404	0.633786	1
135671	STAT1	ENSG00000115415.19	clean	chr2:190999704-191001073:-	41.625	-0.788147	1.72019	-0.458176	0.646826	1
135672	STAT1	ENSG00000115415.19	clean	chr2:190999704-191007562:-	44.6667	-0.804774	1.715	-0.469255	0.638887	1
135673	STAT1	ENSG00000115415.19	clean	chr2:191001163-191007562:-	43.1667	-0.774293	1.7163	-0.451141	0.651888	1
135674	STAT1	ENSG00000115415.19	clean	chr2:191007661-191008962:-	28.7083	0.0460477	1.72498	0.0266946	0.978703	NA
135675	STAT1	ENSG00000115415.19	clean	chr2:191009107-191009875:-	27.9583	0.56953	1.36722	0.416562	0.676999	NA
135676	STAT1	ENSG00000115415.19	clean	chr2:191010004-191010366:-	29.9583	-0.918511	1.71478	-0.535644	0.592204	NA
135677	STAT1	ENSG00000115415.19	clean	chr2:191010004-191013524:-	30	-0.911422	1.71511	-0.531408	0.595136	NA
135678	STAT1	ENSG00000115415.19	clean	chr2:191010004-191014017:-	29.9583	-1.81444	1.61048	-1.12665	0.259892	NA
135679	STAT1	ENSG00000115415.19	clean	chr2:191010004-191020199:-	29.7917	0	1.71612	0	1	NA
135680	STAT1	ENSG00000115415.19	clean	chr2:191010449-191013524:-	29.0417	-1.78373	1.60879	-1.10874	0.267544	NA
135681	STAT1	ENSG00000115415.19	clean	chr2:191013678-191020757:-	19.9583	0	1.7188	0	1	NA
135682	STAT4	ENSG00000138378.19	clean	chr2:191029866-191030971:-	4.08333	-0.00760024	1.91216	-0.00397469	0.996829	NA
135683	STAT4	ENSG00000138378.19	clean	chr2:191031080-191031449:-	4.08333	0.182068	1.78613	0.101934	0.918809	NA
135684	STAT4	ENSG00000138378.19	clean	chr2:191031516-191032957:-	4.125	0	1.95863	0	1	NA
135685	STAT4	ENSG00000138378.19	clean	chr2:191033149-191033489:-	3.70833	0	1.9718	0	1	NA
135686	STAT4	ENSG00000138378.19	clean	chr2:191033626-191033910:-	2.95833	0	1.92139	0	1	NA
135687	STAT4	ENSG00000138378.19	clean	chr2:191034005-191034547:-	3.66667	0	1.88748	0	1	NA
135688	STAT4	ENSG00000138378.19	clean	chr2:191034597-191036163:-	3.70833	0	1.91333	0	1	NA
135689	STAT4	ENSG00000138378.19	clean	chr2:191036299-191039198:-	4.54167	0	1.92754	0	1	NA
135690	STAT4	ENSG00000138378.19	clean	chr2:191039297-191041064:-	3.5	0	2.00804	0	1	NA
135691	STAT4	ENSG00000138378.19	clean	chr2:191041148-191041473:-	2.95833	0	2.09157	0	1	NA
135692	STAT4	ENSG00000138378.19	clean	chr2:191041148-191054489:-	3.04167	0	2.0853	0	1	NA
135693	STAT4	ENSG00000138378.19	clean	chr2:191054534-191058017:-	4.04167	0	1.86971	0	1	NA
135694	STAT4	ENSG00000138378.19	clean	chr2:191058111-191058201:-	3.25	0	1.96712	0	1	NA
135695	STAT4	ENSG00000138378.19	clean	chr2:191058219-191058709:-	3.16667	0	1.99933	0	1	NA
135696	STAT4	ENSG00000138378.19	clean	chr2:191058769-191061728:-	3.25	0	1.94891	0	1	NA
135697	STAT4	ENSG00000138378.19	clean	chr2:191061821-191062761:-	4.58333	0	1.95153	0	1	NA
135698	STAT4	ENSG00000138378.19	clean	chr2:191062920-191064806:-	4.41667	0	1.94571	0	1	NA
135699	STAT4	ENSG00000138378.19	clean	chr2:191064958-191066429:-	4.75	0	1.8675	0	1	NA
135700	STAT4	ENSG00000138378.19	clean	chr2:191066515-191069692:-	5.33333	0	1.90005	0	1	NA
135701	STAT4	ENSG00000138378.19	clean	chr2:191069771-191073097:-	5.79167	0	1.90016	0	1	NA
135702	STAT4	ENSG00000138378.19	clean	chr2:191073190-191076226:-	5.125	0	1.87314	0	1	NA
135703	STAT4	ENSG00000138378.19	clean	chr2:191076325-191146612:-	4.375	0	1.85144	0	1	NA
135704	STAT4	ENSG00000138378.19	clean	chr2:191131900-191146612:-	4.375	0	1.85144	0	1	NA
135705	STAT4	ENSG00000138378.19	clean	chr2:191146757-191148075:-	4.25	0	1.87036	0	1	NA
135706	STAT4	ENSG00000138378.19	clean	chr2:191148204-191150946:-	2.75	0	2.02089	0	1	NA
135707	STAT4	ENSG00000138378.19	clean	chr2:191148152-191151333:-	0	NA	NA	NA	NA	NA
135708	STAT4	ENSG00000138378.19	clean	chr2:191151014-191151333:-	0.0416667	0	8.49378	0	1	NA
135709	MYO1B	ENSG00000128641.19	clean	chr2:191245257-191276886:+	50.375	0	1.71379	0	1	1
135710	MYO1B	ENSG00000128641.19	clean	chr2:191245611-191276886:+	50.375	0	1.71379	0	1	1
135711	MYO1B	ENSG00000128641.19	clean	chr2:191246367-191276886:+	50.375	0	1.71379	0	1	1
135712	MYO1B	ENSG00000128641.19	clean	chr2:191263388-191276886:+	50.375	0	1.71379	0	1	1
135713	MYO1B	ENSG00000128641.19	clean	chr2:191263686-191276886:+	50.375	0	1.71379	0	1	1
135714	MYO1B	ENSG00000128641.19	clean	chr2:191277030-191296110:+	61.375	0	1.7174	0	1	1
135715	MYO1B	ENSG00000128641.19	clean	chr2:191296226-191329934:+	80.2083	0	1.71328	0	1	1
135716	MYO1B	ENSG00000128641.19	clean	chr2:191330029-191341460:+	72.1667	0	1.71703	0	1	1
135717	MYO1B	ENSG00000128641.19	clean	chr2:191341565-191346235:+	70.0833	-0.231477	1.36891	-0.169095	0.865722	1
135718	MYO1B	ENSG00000128641.19	clean	chr2:191346282-191350161:+	74.875	0	1.69913	0	1	1
135719	MYO1B	ENSG00000128641.19	clean	chr2:191350225-191360630:+	45.2083	-1.72152	1.62371	-1.06024	0.289035	1
135720	MYO1B	ENSG00000128641.19	clean	chr2:191360729-191362267:+	60.25	-0.510577	1.37485	-0.371369	0.710363	1
135721	MYO1B	ENSG00000128641.19	clean	chr2:191362371-191363727:+	73.3333	1.37903	1.33554	1.03256	0.30181	1
135722	MYO1B	ENSG00000128641.19	clean	chr2:191363875-191364157:+	72	3.17322	1.44746	2.19227	0.02836	1
135723	MYO1B	ENSG00000128641.19	clean	chr2:191364276-191369541:+	73.0833	0.961989	1.30998	0.734355	0.462732	1
135724	MYO1B	ENSG00000128641.19	clean	chr2:191369628-191370226:+	69.1667	0.181751	1.24392	0.146111	0.883834	1
135725	MYO1B	ENSG00000128641.19	clean	chr2:191370292-191379266:+	44.4167	0	1.7297	0	1	1
135726	MYO1B	ENSG00000128641.19	clean	chr2:191370292-191381461:+	44.5	0	1.73014	0	1	1
135727	MYO1B	ENSG00000128641.19	clean	chr2:191377917-191381461:+	44.5	0	1.73014	0	1	1
135728	MYO1B	ENSG00000128641.19	clean	chr2:191379272-191381461:+	44.5	0	1.73014	0	1	1
135729	MYO1B	ENSG00000128641.19	clean	chr2:191381566-191383279:+	58.25	-0.896119	1.72041	-0.520876	0.602453	1
135730	MYO1B	ENSG00000128641.19	clean	chr2:191383342-191385883:+	58.2083	-0.842623	1.72243	-0.489205	0.624696	1
135731	MYO1B	ENSG00000128641.19	clean	chr2:191386084-191387223:+	55.0417	0.187733	1.72048	0.109117	0.91311	1
135732	MYO1B	ENSG00000128641.19	clean	chr2:191387450-191390291:+	90.0417	0.212894	1.50971	0.141016	0.887857	1
135733	MYO1B	ENSG00000128641.19	clean	chr2:191390492-191392107:+	73.1667	-0.490119	0.997518	-0.491338	0.623187	1
135734	MYO1B	ENSG00000128641.19	clean	chr2:191392201-191393072:+	65.625	-0.26992	0.940523	-0.286989	0.77412	1
135735	MYO1B	ENSG00000128641.19	clean	chr2:191393222-191396428:+	66.7917	0.656009	1.37468	0.477209	0.633213	1
135736	MYO1B	ENSG00000128641.19	clean	chr2:191400468-191400748:+	72.0417	0.196459	0.933802	0.210386	0.833366	1
135737	MYO1B	ENSG00000128641.19	clean	chr2:191400468-191402631:+	72.125	-0.610894	0.994581	-0.614222	0.539068	1
135738	MYO1B	ENSG00000128641.19	clean	chr2:191400468-191408114:+	71.3333	-0.699473	1.61461	-0.433215	0.664859	1
135739	MYO1B	ENSG00000128641.19	clean	chr2:191400835-191402631:+	42.6667	-0.580646	1.04867	-0.5537	0.579784	1
135740	MYO1B	ENSG00000128641.19	clean	chr2:191402718-191408114:+	63.2917	0.171995	1.7283	0.0995167	0.920728	1
135741	MYO1B	ENSG00000128641.19	clean	chr2:191408189-191409043:+	59.0417	-0.00642532	1.03896	-0.00618436	0.995066	1
135742	MYO1B	ENSG00000128641.19	clean	chr2:191409178-191411065:+	89.125	-0.126769	1.17087	-0.108269	0.913782	1
135743	MYO1B	ENSG00000128641.19	clean	chr2:191411172-191414047:+	85.875	0	1.71917	0	1	1
135744	MYO1B	ENSG00000128641.19	clean	chr2:191414180-191414516:+	77.9167	-0.66645	1.60945	-0.414085	0.678812	1
135745	MYO1B	ENSG00000128641.19	clean	chr2:191414669-191416114:+	93.25	-0.861823	1.09826	-0.784719	0.432618	1
135746	MYO1B	ENSG00000128641.19	clean	chr2:191416242-191423836:+	79.375	0.105314	1.7014	0.0618981	0.950644	1
135747	NABP1	ENSG00000173559.13	clean	chr2:191678705-191678989:+	16.9583	1.05889	1.29563	0.817282	0.413767	NA
135748	NABP1	ENSG00000173559.13	clean	chr2:191679128-191681945:+	17.2917	-0.374062	1.37598	-0.271853	0.785735	NA
135749	NABP1	ENSG00000173559.13	clean	chr2:191683804-191684229:+	19.3333	-1.67394	1.39128	-1.20317	0.228912	NA
135750	NABP1	ENSG00000173559.13	clean	chr2:191684278-191685598:+	19.5833	1.4881	0.972364	1.53039	0.125919	NA
135751	CAVIN2	ENSG00000168497.5	clean	chr2:191836717-191846442:-	0.166667	0	8.49378	0	1	NA
135752	TMEFF2	ENSG00000144339.12	clean	chr2:191950407-191953678:-	1.58333	0	2.3707	0	1	NA
135753	TMEFF2	ENSG00000144339.12	clean	chr2:191953837-191956254:-	1.125	0	2.59018	0	1	NA
135754	TMEFF2	ENSG00000144339.12	clean	chr2:191956378-191998261:-	1.04167	0	2.69434	0	1	NA
135755	TMEFF2	ENSG00000144339.12	clean	chr2:191992735-191998261:-	1	0	2.9318	0	1	NA
135756	TMEFF2	ENSG00000144339.12	clean	chr2:191998321-191999059:-	1.04167	0	2.43345	0	1	NA
135757	TMEFF2	ENSG00000144339.12	clean	chr2:191999208-192057678:-	0.75	0	2.91735	0	1	NA
135758	TMEFF2	ENSG00000144339.12	clean	chr2:192057775-192179667:-	1.16667	0	2.65369	0	1	NA
135759	TMEFF2	ENSG00000144339.12	clean	chr2:192179694-192184353:-	1.33333	0	2.65923	0	1	NA
135760	TMEFF2	ENSG00000144339.12	clean	chr2:192184483-192191879:-	1.41667	0	4.83502	0	1	NA
135761	TMEFF2	ENSG00000144339.12	clean	chr2:192191989-192194352:-	1.04167	0	2.59015	0	1	NA
135762	SLC39A10	ENSG00000196950.14	clean	chr2:195576082-195606135:+	0	NA	NA	NA	NA	NA
135763	SLC39A10	ENSG00000196950.14	clean	chr2:195606233-195680031:+	21.5417	0	1.76499	0	1	NA
135764	SLC39A10	ENSG00000196950.14	clean	chr2:195657010-195680031:+	21.75	1.68205	1.65847	1.01422	0.310479	NA
135765	SLC39A10	ENSG00000196950.14	clean	chr2:195657281-195658063:+	23.2083	-0.146841	0.82581	-0.177814	0.858869	NA
135766	SLC39A10	ENSG00000196950.14	clean	chr2:195657281-195671656:+	21.8333	-0.146841	1.5425	-0.0951965	0.924159	NA
135767	SLC39A10	ENSG00000196950.14	clean	chr2:195657281-195680031:+	21.7917	1.69239	1.65885	1.02022	0.307623	NA
135768	SLC39A10	ENSG00000196950.14	clean	chr2:195657609-195680031:+	21.7083	0.786116	1.76084	0.446445	0.655276	NA
135769	SLC39A10	ENSG00000196950.14	clean	chr2:195671720-195680031:+	21.5417	0	1.76499	0	1	NA
135770	SLC39A10	ENSG00000196950.14	clean	chr2:195681050-195683698:+	36.125	1.72562	1.62162	1.06414	0.287268	NA
135771	SLC39A10	ENSG00000196950.14	clean	chr2:195683906-195706615:+	18.3333	0	1.75078	0	1	NA
135772	SLC39A10	ENSG00000196950.14	clean	chr2:195706785-195708655:+	35.625	-0.814628	1.40884	-0.578226	0.563112	NA
135773	SLC39A10	ENSG00000196950.14	clean	chr2:195708844-195713432:+	44.4583	0	1.72391	0	1	1
135774	SLC39A10	ENSG00000196950.14	clean	chr2:195713553-195716636:+	44.1667	0	1.72995	0	1	1
135775	SLC39A10	ENSG00000196950.14	clean	chr2:195717005-195718251:+	27.5833	1.17551	1.64711	0.713678	0.475426	NA
135776	SLC39A10	ENSG00000196950.14	clean	chr2:195718332-195728158:+	17.75	1.0524	1.75369	0.600105	0.548436	NA
135777	SLC39A10	ENSG00000196950.14	clean	chr2:195728349-195734882:+	25.0417	0	1.75839	0	1	NA
135778	DNAH7	ENSG00000118997.14	clean	chr2:195738127-195740765:-	0.0833333	0	8.49378	0	1	NA
135779	DNAH7	ENSG00000118997.14	clean	chr2:195754514-195756132:-	0.125	0	8.49378	0	1	NA
135780	DNAH7	ENSG00000118997.14	clean	chr2:195756285-195771659:-	0.0833333	0	8.49378	0	1	NA
135781	DNAH7	ENSG00000118997.14	clean	chr2:195771890-195775845:-	0.125	0	8.49378	0	1	NA
135782	DNAH7	ENSG00000118997.14	clean	chr2:195775983-195777799:-	0.125	0	8.47335	0	1	NA
135783	DNAH7	ENSG00000118997.14	clean	chr2:195777985-195787009:-	0.0833333	0	8.49378	0	1	NA
135784	DNAH7	ENSG00000118997.14	clean	chr2:195787171-195794337:-	0.125	0	8.49378	0	1	NA
135785	DNAH7	ENSG00000118997.14	clean	chr2:195794538-195795812:-	0.333333	0	5.40426	0	1	NA
135786	DNAH7	ENSG00000118997.14	clean	chr2:195794538-195796575:-	0.333333	0	5.40426	0	1	NA
135787	DNAH7	ENSG00000118997.14	clean	chr2:195796737-195799295:-	0.25	0	5.81517	0	1	NA
135788	DNAH7	ENSG00000118997.14	clean	chr2:195799472-195806739:-	0.125	0	8.49378	0	1	NA
135789	DNAH7	ENSG00000118997.14	clean	chr2:195806832-195808681:-	0.0833333	0	8.47335	0	1	NA
135790	DNAH7	ENSG00000118997.14	clean	chr2:195808876-195809744:-	0.0416667	0	8.49378	0	1	NA
135791	DNAH7	ENSG00000118997.14	clean	chr2:195809871-195816627:-	0.125	0	8.49378	0	1	NA
135792	DNAH7	ENSG00000118997.14	clean	chr2:195816963-195817695:-	0.125	0	8.49378	0	1	NA
135793	DNAH7	ENSG00000118997.14	clean	chr2:195817829-195824254:-	0.208333	0	8.47335	0	1	NA
135794	DNAH7	ENSG00000118997.14	clean	chr2:195824445-195834205:-	0.208333	0	8.26243	0	1	NA
135795	DNAH7	ENSG00000118997.14	clean	chr2:195834360-195845001:-	0.166667	0	8.47335	0	1	NA
135796	DNAH7	ENSG00000118997.14	clean	chr2:195845165-195853342:-	0.0833333	0	8.49378	0	1	NA
135797	DNAH7	ENSG00000118997.14	clean	chr2:195853528-195855810:-	0.166667	0	8.49378	0	1	NA
135798	DNAH7	ENSG00000118997.14	clean	chr2:195855991-195857376:-	0.208333	0	8.49378	0	1	NA
135799	DNAH7	ENSG00000118997.14	clean	chr2:195857723-195858473:-	0.333333	0	5.31746	0	1	NA
135800	DNAH7	ENSG00000118997.14	clean	chr2:195858804-195861716:-	0.125	0	8.49378	0	1	NA
135801	DNAH7	ENSG00000118997.14	clean	chr2:195861946-195864148:-	0.25	0	6.72474	0	1	NA
135802	DNAH7	ENSG00000118997.14	clean	chr2:195865021-195872249:-	0.0833333	0	8.49378	0	1	NA
135803	DNAH7	ENSG00000118997.14	clean	chr2:195872469-195873567:-	0.25	0	6.65992	0	1	NA
135804	DNAH7	ENSG00000118997.14	clean	chr2:195873694-195875674:-	0.208333	0	8.20613	0	1	NA
135805	DNAH7	ENSG00000118997.14	clean	chr2:195875843-195876543:-	0.125	0	8.49378	0	1	NA
135806	DNAH7	ENSG00000118997.14	clean	chr2:195876699-195881794:-	0.25	0	7.83129	0	1	NA
135807	DNAH7	ENSG00000118997.14	clean	chr2:195881992-195884584:-	0.291667	0	5.47476	0	1	NA
135808	DNAH7	ENSG00000118997.14	clean	chr2:195884809-195886140:-	0.166667	0	8.45287	0	1	NA
135809	DNAH7	ENSG00000118997.14	clean	chr2:195886272-195888257:-	0.166667	0	8.47335	0	1	NA
135810	DNAH7	ENSG00000118997.14	clean	chr2:195888434-195888798:-	0.125	0	8.47335	0	1	NA
135811	DNAH7	ENSG00000118997.14	clean	chr2:195888981-195891654:-	0.166667	0	8.45287	0	1	NA
135812	DNAH7	ENSG00000118997.14	clean	chr2:195891804-195894975:-	0.0833333	0	8.49378	0	1	NA
135813	DNAH7	ENSG00000118997.14	clean	chr2:195895224-195897666:-	0.0416667	0	8.49378	0	1	NA
135814	DNAH7	ENSG00000118997.14	clean	chr2:195897765-195900281:-	0.208333	0	8.24828	0	1	NA
135815	DNAH7	ENSG00000118997.14	clean	chr2:195900494-195906658:-	0.125	0	8.49378	0	1	NA
135816	DNAH7	ENSG00000118997.14	clean	chr2:195906786-195906906:-	0.416667	0	4.42403	0	1	NA
135817	DNAH7	ENSG00000118997.14	clean	chr2:195907009-195910026:-	0.25	0	7.64955	0	1	NA
135818	DNAH7	ENSG00000118997.14	clean	chr2:195910195-195922087:-	0.0833333	0	8.49378	0	1	NA
135819	DNAH7	ENSG00000118997.14	clean	chr2:195922197-195923594:-	0.208333	0	8.44261	0	1	NA
135820	DNAH7	ENSG00000118997.14	clean	chr2:195923807-195926425:-	0.25	0	6.66691	0	1	NA
135821	DNAH7	ENSG00000118997.14	clean	chr2:195926566-195934590:-	0.25	0	5.74305	0	1	NA
135822	DNAH7	ENSG00000118997.14	clean	chr2:195934789-195936598:-	0.208333	0	8.27724	0	1	NA
135823	DNAH7	ENSG00000118997.14	clean	chr2:195936792-195957260:-	0.25	0	6.71872	0	1	NA
135824	DNAH7	ENSG00000118997.14	clean	chr2:195957447-195960259:-	0.333333	0	6.28966	0	1	NA
135825	DNAH7	ENSG00000118997.14	clean	chr2:195960945-195969947:-	0.166667	0	8.49378	0	1	NA
135826	DNAH7	ENSG00000118997.14	clean	chr2:195970094-195972241:-	0.458333	0	4.26141	0	1	NA
135827	DNAH7	ENSG00000118997.14	clean	chr2:195972466-195984631:-	0.875	0	3.33367	0	1	NA
135828	DNAH7	ENSG00000118997.14	clean	chr2:195984710-195987065:-	0.833333	0	8.1418	0	1	NA
135829	DNAH7	ENSG00000118997.14	clean	chr2:195987193-195987956:-	0.416667	0	5.14729	0	1	NA
135830	DNAH7	ENSG00000118997.14	clean	chr2:195988229-196000703:-	0.375	0	5.31675	0	1	NA
135831	DNAH7	ENSG00000118997.14	clean	chr2:195999242-196000703:-	0.375	0	5.31675	0	1	NA
135832	DNAH7	ENSG00000118997.14	clean	chr2:196000883-196001674:-	0.625	0	3.85148	0	1	NA
135833	DNAH7	ENSG00000118997.14	clean	chr2:196001858-196012786:-	0.416667	0	4.46024	0	1	NA
135834	DNAH7	ENSG00000118997.14	clean	chr2:196012906-196019169:-	0.375	0	5.75749	0	1	NA
135835	DNAH7	ENSG00000118997.14	clean	chr2:196019295-196024428:-	0.416667	0	3.93465	0	1	NA
135836	DNAH7	ENSG00000118997.14	clean	chr2:196024504-196026759:-	0.625	0	8.38421	0	1	NA
135837	DNAH7	ENSG00000118997.14	clean	chr2:196026940-196027959:-	0.833333	0	2.72044	0	1	NA
135838	DNAH7	ENSG00000118997.14	clean	chr2:196028047-196047351:-	1.125	0	2.37173	0	1	NA
135839	DNAH7	ENSG00000118997.14	clean	chr2:196047499-196048295:-	0.708333	0	3.3123	0	1	NA
135840	DNAH7	ENSG00000118997.14	clean	chr2:196048404-196051186:-	0.625	0	3.74866	0	1	NA
135841	DNAH7	ENSG00000118997.14	clean	chr2:196051249-196058053:-	0.875	0	2.87145	0	1	NA
135842	DNAH7	ENSG00000118997.14	clean	chr2:196058116-196068351:-	1.25	0	2.47596	0	1	NA
135843	DNAH7	ENSG00000118997.14	clean	chr2:196058116-196068696:-	1.25	0	2.47596	0	1	NA
135844	STK17B	ENSG00000081320.11	clean	chr2:196137729-196139619:-	33.9167	-0.39148	1.37406	-0.284908	0.775715	NA
135845	STK17B	ENSG00000081320.11	clean	chr2:196139799-196141248:-	26.7083	-1.04157	1.35715	-0.767471	0.442801	NA
135846	STK17B	ENSG00000081320.11	clean	chr2:196141297-196143559:-	26.9583	-0.528691	1.38871	-0.380707	0.70342	NA
135847	STK17B	ENSG00000081320.11	clean	chr2:196143686-196145910:-	24.125	0.962275	1.60322	0.600212	0.548365	NA
135848	STK17B	ENSG00000081320.11	clean	chr2:196146055-196156438:-	19.75	-0.989041	1.64172	-0.602441	0.54688	NA
135849	STK17B	ENSG00000081320.11	clean	chr2:196156651-196163261:-	22.625	0.858721	1.40682	0.610399	0.541597	NA
135850	STK17B	ENSG00000081320.11	clean	chr2:196163427-196165582:-	39.7917	0.634887	1.63694	0.387849	0.698127	1
135851	STK17B	ENSG00000081320.11	clean	chr2:196163427-196171332:-	40.125	0.336723	1.4077	0.239201	0.81095	1
135852	STK17B	ENSG00000081320.11	clean	chr2:196163427-196174248:-	39.7083	-1.15698	1.63841	-0.706159	0.480089	1
135853	STK17B	ENSG00000081320.11	clean	chr2:196163427-196176225:-	39.4167	0	1.74513	0	1	1
135854	STK17B	ENSG00000081320.11	clean	chr2:196165734-196166093:-	0.958333	1.89592	2.34989	0.806815	0.419773	NA
135855	STK17B	ENSG00000081320.11	clean	chr2:196166277-196170833:-	0.625	-0.961787	2.82952	-0.339911	0.733923	NA
135856	STK17B	ENSG00000081320.11	clean	chr2:196174407-196176225:-	0	NA	NA	NA	NA	NA
135857	HECW2	ENSG00000138411.13	clean	chr2:196189349-196195271:-	0	NA	NA	NA	NA	NA
135858	HECW2	ENSG00000138411.13	clean	chr2:196201388-196215864:-	4.04167	0	2.14324	0	1	NA
135859	HECW2	ENSG00000138411.13	clean	chr2:196215977-196217007:-	5.16667	1.59469	1.78529	0.89324	0.371729	NA
135860	HECW2	ENSG00000138411.13	clean	chr2:196217093-196220038:-	3.79167	0	1.9349	0	1	NA
135861	HECW2	ENSG00000138411.13	clean	chr2:196220153-196220794:-	5	-1.49516	1.76878	-0.845305	0.397941	NA
135862	HECW2	ENSG00000138411.13	clean	chr2:196220941-196222210:-	4.91667	0	1.95568	0	1	NA
135863	HECW2	ENSG00000138411.13	clean	chr2:196222340-196225771:-	2.75	0	2.08735	0	1	NA
135864	HECW2	ENSG00000138411.13	clean	chr2:196225870-196228101:-	3.375	0	2.04434	0	1	NA
135865	HECW2	ENSG00000138411.13	clean	chr2:196228254-196240448:-	2.625	0	2.03751	0	1	NA
135866	HECW2	ENSG00000138411.13	clean	chr2:196240562-196242083:-	5.20833	0	1.8498	0	1	NA
135867	HECW2	ENSG00000138411.13	clean	chr2:196242204-196253919:-	6.04167	0	1.92016	0	1	NA
135868	HECW2	ENSG00000138411.13	clean	chr2:196254029-196257822:-	6.20833	0	1.89735	0	1	NA
135869	HECW2	ENSG00000138411.13	clean	chr2:196254029-196271192:-	6.58333	0	1.88143	0	1	NA
135870	HECW2	ENSG00000138411.13	clean	chr2:196257906-196258009:-	4.83333	0	1.93581	0	1	NA
135871	HECW2	ENSG00000138411.13	clean	chr2:196257906-196271192:-	5.04167	0	1.93596	0	1	NA
135872	HECW2	ENSG00000138411.13	clean	chr2:196271289-196274020:-	5.58333	0	1.8214	0	1	NA
135873	HECW2	ENSG00000138411.13	clean	chr2:196274123-196278527:-	6.54167	0	1.82591	0	1	NA
135874	HECW2	ENSG00000138411.13	clean	chr2:196278662-196292564:-	4.66667	0	1.8691	0	1	NA
135875	HECW2	ENSG00000138411.13	clean	chr2:196292750-196306487:-	4.95833	0	1.86471	0	1	NA
135876	HECW2	ENSG00000138411.13	clean	chr2:196306612-196307129:-	5.41667	0	1.92069	0	1	NA
135877	HECW2	ENSG00000138411.13	clean	chr2:196307233-196307934:-	6.29167	-1.13172	1.86559	-0.606628	0.544098	NA
135878	HECW2	ENSG00000138411.13	clean	chr2:196308085-196317273:-	3.375	0	2.11874	0	1	NA
135879	HECW2	ENSG00000138411.13	clean	chr2:196317369-196318551:-	3.08333	0	2.01591	0	1	NA
135880	HECW2	ENSG00000138411.13	clean	chr2:196319904-196320338:-	3.625	0.351744	1.87806	0.187291	0.851432	NA
135881	HECW2	ENSG00000138411.13	clean	chr2:196320439-196322477:-	3	0	2.06503	0	1	NA
135882	HECW2	ENSG00000138411.13	clean	chr2:196322620-196324979:-	5.125	0	1.92448	0	1	NA
135883	HECW2	ENSG00000138411.13	clean	chr2:196325090-196329574:-	4.20833	0	1.8997	0	1	NA
135884	HECW2	ENSG00000138411.13	clean	chr2:196329650-196334423:-	5.70833	0	1.88076	0	1	NA
135885	HECW2	ENSG00000138411.13	clean	chr2:196334518-196343656:-	5.54167	0	1.8301	0	1	NA
135886	HECW2	ENSG00000138411.13	clean	chr2:196343764-196361811:-	4.29167	0	1.98152	0	1	NA
135887	HECW2	ENSG00000138411.13	clean	chr2:196343764-196433131:-	4.45833	0	1.95977	0	1	NA
135888	HECW2	ENSG00000138411.13	clean	chr2:196433458-196493243:-	3.25	0	1.95715	0	1	NA
135889	HECW2	ENSG00000138411.13	clean	chr2:196433458-196586507:-	3.25	0	1.95715	0	1	NA
135890	HECW2	ENSG00000138411.13	clean	chr2:196433458-196592463:-	3.25	0	1.95715	0	1	NA
135891	HECW2	ENSG00000138411.13	clean	chr2:196433458-196592771:-	3.25	0	1.95715	0	1	NA
135892	HECW2	ENSG00000138411.13	clean	chr2:196433458-196593507:-	3.25	0	1.95715	0	1	NA
135893	HECW2	ENSG00000138411.13	clean	chr2:196493375-196593507:-	2.125	0	2.13889	0	1	NA
135894	CCDC150	ENSG00000144395.18	clean	chr2:196639778-196646340:+	8.75	0.0174451	1.89687	0.00919678	0.992662	NA
135895	CCDC150	ENSG00000144395.18	clean	chr2:196646504-196656632:+	8.33333	0	1.88329	0	1	NA
135896	CCDC150	ENSG00000144395.18	clean	chr2:196646504-196672344:+	7	0	1.86431	0	1	NA
135897	CCDC150	ENSG00000144395.18	clean	chr2:196656853-196656957:+	10.2917	-2.15638	1.61255	-1.33725	0.181142	NA
135898	CCDC150	ENSG00000144395.18	clean	chr2:196657136-196658791:+	13.75	2.57711	1.49612	1.72253	0.0849742	NA
135899	CCDC150	ENSG00000144395.18	clean	chr2:196658860-196665566:+	9.66667	0	1.79048	0	1	NA
135900	CCDC150	ENSG00000144395.18	clean	chr2:196658860-196669832:+	9.79167	0	1.78711	0	1	NA
135901	CCDC150	ENSG00000144395.18	clean	chr2:196665683-196666718:+	1.08333	0.999991	2.72189	0.367389	0.713329	NA
135902	CCDC150	ENSG00000144395.18	clean	chr2:196666848-196669832:+	9.04167	0	1.79857	0	1	NA
135903	CCDC150	ENSG00000144395.18	clean	chr2:196669876-196672344:+	8.75	0	1.80848	0	1	NA
135904	CCDC150	ENSG00000144395.18	clean	chr2:196672437-196674240:+	7.875	0	1.79201	0	1	NA
135905	CCDC150	ENSG00000144395.18	clean	chr2:196674348-196676142:+	8.33333	0	1.85111	0	1	NA
135906	CCDC150	ENSG00000144395.18	clean	chr2:196676267-196676553:+	11.2083	0	1.8078	0	1	NA
135907	CCDC150	ENSG00000144395.18	clean	chr2:196676731-196677114:+	8.95833	-0.624488	1.36358	-0.457976	0.64697	NA
135908	CCDC150	ENSG00000144395.18	clean	chr2:196676731-196677292:+	10.875	-1.10892	1.58342	-0.700337	0.483717	NA
135909	CCDC150	ENSG00000144395.18	clean	chr2:196677192-196677292:+	10.625	-2.11511	1.58876	-1.3313	0.18309	NA
135910	CCDC150	ENSG00000144395.18	clean	chr2:196677361-196695045:+	8.75	0	1.81293	0	1	NA
135911	CCDC150	ENSG00000144395.18	clean	chr2:196695159-196701108:+	9.83333	0	1.79934	0	1	NA
135912	CCDC150	ENSG00000144395.18	clean	chr2:196701180-196712144:+	9.08333	0	1.82263	0	1	NA
135913	CCDC150	ENSG00000144395.18	clean	chr2:196701180-196718502:+	9.58333	0	1.82708	0	1	NA
135914	CCDC150	ENSG00000144395.18	known-exon	chr2:196712252-196712676:+	8.58333	0.584962	1.44516	0.404774	0.685644	NA
135915	CCDC150	ENSG00000144395.18	clean	chr2:196712252-196718502:+	8.54167	1.98827	1.92776	1.03139	0.30236	NA
135916	CCDC150	ENSG00000144395.18	clean	chr2:196713683-196718502:+	8.375	1.93483	1.93367	1.0006	0.317022	NA
135917	CCDC150	ENSG00000144395.18	clean	chr2:196718631-196719496:+	10.9583	1.64595	1.73593	0.948171	0.343043	NA
135918	CCDC150	ENSG00000144395.18	clean	chr2:196719666-196720173:+	8.875	0.229483	1.54895	0.148154	0.882221	NA
135919	CCDC150	ENSG00000144395.18	clean	chr2:196719666-196720574:+	8.79167	0.180574	1.54579	0.116817	0.907005	NA
135920	CCDC150	ENSG00000144395.18	clean	chr2:196720234-196720574:+	8.375	0.726981	1.45329	0.50023	0.616913	NA
135921	CCDC150	ENSG00000144395.18	clean	chr2:196720668-196721521:+	9.54167	-0.152002	1.3201	-0.115145	0.908331	NA
135922	CCDC150	ENSG00000144395.18	clean	chr2:196721691-196725972:+	10.125	-0.0442589	1.84297	-0.024015	0.980841	NA
135923	CCDC150	ENSG00000144395.18	clean	chr2:196726099-196729192:+	9.375	0.424498	1.61844	0.262288	0.793099	NA
135924	CCDC150	ENSG00000144395.18	clean	chr2:196729861-196729956:+	6.33333	0	1.87209	0	1	NA
135925	CCDC150	ENSG00000144395.18	clean	chr2:196730118-196730858:+	9.66667	0.623436	1.82161	0.342244	0.732167	NA
135926	CCDC150	ENSG00000144395.18	clean	chr2:196730945-196732032:+	8.375	1.61353	1.48407	1.08723	0.276934	NA
135927	CCDC150	ENSG00000144395.18	clean	chr2:196732152-196732425:+	8	2.04479	1.84804	1.10646	0.268526	NA
135928	CCDC150	ENSG00000144395.18	clean	chr2:196732152-196762297:+	7.79167	0	1.9655	0	1	NA
135929	CCDC150	ENSG00000144395.18	clean	chr2:196762483-196763254:+	0.375	0	4.68184	0	1	NA
135930	GTF3C3	ENSG00000119041.11	clean	chr2:196764685-196766564:-	77.25	-2.5506	1.5115	-1.68747	0.0915135	1
135931	GTF3C3	ENSG00000119041.11	clean	chr2:196766717-196769914:-	74.4167	0.0205616	1.49999	0.0137079	0.989063	1
135932	GTF3C3	ENSG00000119041.11	clean	chr2:196770039-196771747:-	76.0833	-1.02527	1.32745	-0.772365	0.439898	1
135933	GTF3C3	ENSG00000119041.11	clean	chr2:196771938-196772915:-	78.125	-0.327949	1.36062	-0.241029	0.809533	1
135934	GTF3C3	ENSG00000119041.11	clean	chr2:196773153-196773668:-	65.2083	-0.146338	0.88242	-0.165837	0.868286	1
135935	GTF3C3	ENSG00000119041.11	clean	chr2:196773153-196775115:-	64.9583	0.49109	1.16124	0.422903	0.672366	1
135936	GTF3C3	ENSG00000119041.11	clean	chr2:196773726-196776009:-	80.2917	0.463828	1.16068	0.399618	0.689438	1
135937	GTF3C3	ENSG00000119041.11	clean	chr2:196775251-196776009:-	80.5	1.04879	1.08506	0.966572	0.333758	1
135938	GTF3C3	ENSG00000119041.11	clean	chr2:196776111-196776426:-	54.0417	0	1.72163	0	1	1
135939	GTF3C3	ENSG00000119041.11	clean	chr2:196780662-196784856:-	76.5	-0.470318	1.18075	-0.398321	0.690393	1
135940	GTF3C3	ENSG00000119041.11	clean	chr2:196784929-196785440:-	64	-1.79357	1.43578	-1.24919	0.211596	1
135941	GTF3C3	ENSG00000119041.11	clean	chr2:196785588-196789203:-	67.8333	0	1.71212	0	1	1
135942	GTF3C3	ENSG00000119041.11	clean	chr2:196789369-196789878:-	71.9167	-2.74588	1.432	-1.91751	0.0551727	1
135943	GTF3C3	ENSG00000119041.11	clean	chr2:196790070-196791336:-	89.9167	0.0949677	1.02445	0.0927012	0.926141	1
135944	GTF3C3	ENSG00000119041.11	clean	chr2:196791460-196791811:-	73.5833	-1.08365	1.32172	-0.81988	0.412285	1
135945	GTF3C3	ENSG00000119041.11	clean	chr2:196791460-196792955:-	74.125	-0.408967	1.05729	-0.386806	0.698899	1
135946	GTF3C3	ENSG00000119041.11	clean	chr2:196793152-196797796:-	98.875	0.0560602	1.24139	0.045159	0.963981	1
135947	GTF3C3	ENSG00000119041.11	clean	chr2:196797908-196799509:-	85.9583	-1.25866	0.772248	-1.62986	0.103131	1
135948	C2orf66	ENSG00000187944.3	clean	chr2:196805408-196807423:-	0.0833333	0	8.47335	0	1	NA
135949	C2orf66	ENSG00000187944.3	clean	chr2:196807622-196809213:-	0.0833333	0	8.47335	0	1	NA
135950	PGAP1	ENSG00000197121.15	clean	chr2:196841372-196842720:-	4.33333	0	1.93266	0	1	NA
135951	PGAP1	ENSG00000197121.15	clean	chr2:196841372-196843887:-	6.58333	0	1.82939	0	1	NA
135952	PGAP1	ENSG00000197121.15	clean	chr2:196842825-196843887:-	6.33333	0	1.82229	0	1	NA
135953	PGAP1	ENSG00000197121.15	clean	chr2:196844075-196844523:-	8.25	0	1.90559	0	1	NA
135954	PGAP1	ENSG00000197121.15	clean	chr2:196844574-196845881:-	7.41667	-0.895932	1.7228	-0.520045	0.603032	NA
135955	PGAP1	ENSG00000197121.15	clean	chr2:196846017-196847002:-	7.33333	-0.788492	1.50782	-0.522935	0.601019	NA
135956	PGAP1	ENSG00000197121.15	clean	chr2:196848037-196864986:-	6.125	0	1.91006	0	1	NA
135957	PGAP1	ENSG00000197121.15	clean	chr2:196848037-196870940:-	6.5	0	1.86108	0	1	NA
135958	PGAP1	ENSG00000197121.15	clean	chr2:196865080-196870940:-	5.125	0	1.91363	0	1	NA
135959	PGAP1	ENSG00000197121.15	clean	chr2:196870979-196872440:-	6.79167	1.16992	1.51246	0.773525	0.439212	NA
135960	PGAP1	ENSG00000197121.15	clean	chr2:196872549-196872959:-	8.95833	0.465663	1.57787	0.295122	0.7679	NA
135961	PGAP1	ENSG00000197121.15	clean	chr2:196873026-196873527:-	7.875	0	1.86156	0	1	NA
135962	PGAP1	ENSG00000197121.15	clean	chr2:196873579-196873684:-	7.83333	-1.49095	1.72095	-0.866348	0.386299	NA
135963	PGAP1	ENSG00000197121.15	clean	chr2:196873758-196875745:-	6.95833	-1.44242	1.77418	-0.813005	0.416215	NA
135964	PGAP1	ENSG00000197121.15	clean	chr2:196875821-196877572:-	4.58333	-1.37851	1.54211	-0.893909	0.37137	NA
135965	PGAP1	ENSG00000197121.15	clean	chr2:196875821-196880075:-	4.75	-1.36257	1.54727	-0.880624	0.378521	NA
135966	PGAP1	ENSG00000197121.15	clean	chr2:196877636-196880075:-	4.58333	-1.37851	1.58002	-0.872463	0.382956	NA
135967	PGAP1	ENSG00000197121.15	clean	chr2:196880153-196885423:-	5.45833	0	1.82612	0	1	NA
135968	PGAP1	ENSG00000197121.15	clean	chr2:196885475-196885833:-	7.16667	0.376834	1.85082	0.203604	0.838663	NA
135969	PGAP1	ENSG00000197121.15	clean	chr2:196885880-196890827:-	6.33333	0	1.8391	0	1	NA
135970	PGAP1	ENSG00000197121.15	clean	chr2:196890911-196892345:-	7.375	-2.17607	1.4129	-1.54014	0.123525	NA
135971	PGAP1	ENSG00000197121.15	clean	chr2:196890911-196893139:-	8.91667	-0.927847	1.5174	-0.611473	0.540886	NA
135972	PGAP1	ENSG00000197121.15	clean	chr2:196892401-196893139:-	8.54167	-0.927847	1.52714	-0.607572	0.543471	NA
135973	PGAP1	ENSG00000197121.15	clean	chr2:196893245-196897130:-	9.625	0	1.79514	0	1	NA
135974	PGAP1	ENSG00000197121.15	clean	chr2:196897197-196898316:-	9.54167	0.0951575	1.19301	0.0797623	0.936426	NA
135975	PGAP1	ENSG00000197121.15	clean	chr2:196898369-196902584:-	8.20833	-0.678069	1.44109	-0.470526	0.637979	NA
135976	PGAP1	ENSG00000197121.15	clean	chr2:196898369-196926469:-	7.79167	0	1.77762	0	1	NA
135977	PGAP1	ENSG00000197121.15	clean	chr2:196913053-196916417:-	9.33333	0	1.80297	0	1	NA
135978	PGAP1	ENSG00000197121.15	clean	chr2:196916593-196919996:-	15.0833	0	1.73765	0	1	NA
135979	PGAP1	ENSG00000197121.15	clean	chr2:196920150-196922102:-	12	0	1.74598	0	1	NA
135980	PGAP1	ENSG00000197121.15	clean	chr2:196920150-196926469:-	12.2917	-0.335183	1.52826	-0.219323	0.826398	NA
135981	PGAP1	ENSG00000197121.15	clean	chr2:196920150-196927589:-	12.125	-0.335183	1.74352	-0.192245	0.84755	NA
135982	PGAP1	ENSG00000197121.15	clean	chr2:196922186-196927589:-	2.33333	1.69975e-06	1.83119	9.28222e-07	0.999999	NA
135983	ANKRD44	ENSG00000065413.20	clean	chr2:196967446-196993582:-	1.125	0	2.59129	0	1	NA
135984	ANKRD44	ENSG00000065413.20	clean	chr2:196990927-196993582:-	1.20833	-0.283725	2.43072	-0.116725	0.907078	NA
135985	ANKRD44	ENSG00000065413.20	clean	chr2:196992808-196993582:-	1.20833	-0.283725	2.43072	-0.116725	0.907078	NA
135986	ANKRD44	ENSG00000065413.20	clean	chr2:196995461-196998336:-	1.79167	0	2.31288	0	1	NA
135987	ANKRD44	ENSG00000065413.20	clean	chr2:196998419-196998906:-	3.04167	0	1.96997	0	1	NA
135988	ANKRD44	ENSG00000065413.20	clean	chr2:196999052-197000418:-	1.95833	0	2.08523	0	1	NA
135989	ANKRD44	ENSG00000065413.20	clean	chr2:197000502-197001752:-	1.58333	0	2.44638	0	1	NA
135990	ANKRD44	ENSG00000065413.20	clean	chr2:197001840-197005693:-	2.45833	0	2.04393	0	1	NA
135991	ANKRD44	ENSG00000065413.20	clean	chr2:197005910-197007805:-	2.66667	0	2.10802	0	1	NA
135992	ANKRD44	ENSG00000065413.20	clean	chr2:197007923-197008943:-	4.70833	0	2.01812	0	1	NA
135993	ANKRD44	ENSG00000065413.20	clean	chr2:197009031-197013510:-	3.75	0	2.06322	0	1	NA
135994	ANKRD44	ENSG00000065413.20	clean	chr2:197013712-197025195:-	3.125	0	1.96129	0	1	NA
135995	ANKRD44	ENSG00000065413.20	clean	chr2:197025267-197078702:-	3.125	0	1.97127	0	1	NA
135996	ANKRD44	ENSG00000065413.20	clean	chr2:197078814-197081644:-	2.54167	0	2.23575	0	1	NA
135997	ANKRD44	ENSG00000065413.20	clean	chr2:197081725-197083368:-	3.54167	0	1.9467	0	1	NA
135998	ANKRD44	ENSG00000065413.20	clean	chr2:197083509-197086679:-	2.375	0	2.05835	0	1	NA
135999	ANKRD44	ENSG00000065413.20	clean	chr2:197083509-197088710:-	2.95833	0	2.03737	0	1	NA
136000	ANKRD44	ENSG00000065413.20	clean	chr2:197086748-197088710:-	2.33333	0	2.1385	0	1	NA
136001	ANKRD44	ENSG00000065413.20	clean	chr2:197088774-197089949:-	3.70833	-0.464296	1.99746	-0.232443	0.816194	NA
136002	ANKRD44	ENSG00000065413.20	clean	chr2:197090032-197099815:-	3.33333	0	1.95256	0	1	NA
136003	ANKRD44	ENSG00000065413.20	clean	chr2:197099930-197110765:-	4	0	1.96226	0	1	NA
136004	ANKRD44	ENSG00000065413.20	clean	chr2:197110844-197121331:-	3.79167	0	2.06533	0	1	NA
136005	ANKRD44	ENSG00000065413.20	clean	chr2:197121544-197122649:-	4.125	0	1.96563	0	1	NA
136006	ANKRD44	ENSG00000065413.20	clean	chr2:197122792-197125380:-	3.5	0	2.07991	0	1	NA
136007	ANKRD44	ENSG00000065413.20	clean	chr2:197125468-197125836:-	3.83333	-1.76553	1.94843	-0.90613	0.364867	NA
136008	ANKRD44	ENSG00000065413.20	clean	chr2:197126037-197136591:-	5	0	1.81864	0	1	NA
136009	ANKRD44	ENSG00000065413.20	clean	chr2:197136662-197147026:-	4.79167	0	1.85318	0	1	NA
136010	ANKRD44	ENSG00000065413.20	clean	chr2:197147105-197187022:-	4.875	0	1.87986	0	1	NA
136011	ANKRD44	ENSG00000065413.20	clean	chr2:197187106-197198009:-	3.875	0	1.99377	0	1	NA
136012	ANKRD44	ENSG00000065413.20	clean	chr2:197187106-197310577:-	4.04167	0	1.9588	0	1	NA
136013	ANKRD44	ENSG00000065413.20	clean	chr2:197187106-197311124:-	3.875	0	1.99377	0	1	NA
136014	SF3B1	ENSG00000115524.16	clean	chr2:197392461-197392971:-	174.542	0.624671	1.06844	0.584657	0.558778	1
136015	SF3B1	ENSG00000115524.16	clean	chr2:197393188-197396055:-	217.708	-0.221598	1.18055	-0.187707	0.851106	1
136016	SF3B1	ENSG00000115524.16	clean	chr2:197396328-197397984:-	174.958	0.22526	1.24221	0.181338	0.856102	1
136017	SF3B1	ENSG00000115524.16	clean	chr2:197398116-197398460:-	182.75	0.350004	1.50032	0.233286	0.81554	1
136018	SF3B1	ENSG00000115524.16	clean	chr2:197398581-197398968:-	221.708	0.319238	0.76231	0.418777	0.675379	1
136019	SF3B1	ENSG00000115524.16	clean	chr2:197398581-197400054:-	222.333	0.0921532	0.693742	0.132835	0.894324	1
136020	SF3B1	ENSG00000115524.16	clean	chr2:197400166-197400251:-	254.667	1.88089	1.25091	1.50363	0.132678	1
136021	SF3B1	ENSG00000115524.16	clean	chr2:197400434-197400714:-	152.667	0.20112	1.24727	0.161247	0.871899	1
136022	SF3B1	ENSG00000115524.16	clean	chr2:197400936-197401399:-	164.458	-0.382519	1.01906	-0.375363	0.70739	1
136023	SF3B1	ENSG00000115524.16	clean	chr2:197401525-197401741:-	204.333	-2.26419	1.52107	-1.48855	0.136605	1
136024	SF3B1	ENSG00000115524.16	clean	chr2:197401888-197401984:-	179.708	0.302777	1.51537	0.199804	0.841634	1
136025	SF3B1	ENSG00000115524.16	clean	chr2:197402130-197402420:-	156.958	1.13827	0.79533	1.43119	0.152374	1
136026	SF3B1	ENSG00000115524.16	clean	chr2:197402130-197402555:-	156.833	0.968348	0.768634	1.25983	0.207731	1
136027	SF3B1	ENSG00000115524.16	clean	chr2:197402826-197402948:-	129.167	-2.09331	1.52073	-1.37652	0.168661	1
136028	SF3B1	ENSG00000115524.16	clean	chr2:197403035-197403584:-	152.208	-0.913363	1.09153	-0.836771	0.402722	1
136029	SF3B1	ENSG00000115524.16	clean	chr2:197403764-197405075:-	118.625	0.848884	1.1491	0.738736	0.460067	1
136030	SF3B1	ENSG00000115524.16	clean	chr2:197405177-197405274:-	186.125	0	1.72227	0	1	1
136031	SF3B1	ENSG00000115524.16	clean	chr2:197405472-197407997:-	165.167	-0.482326	1.14361	-0.421758	0.673202	1
136032	SF3B1	ENSG00000115524.16	clean	chr2:197408119-197408368:-	214.708	0.236843	1.7267	0.137165	0.8909	1
136033	SF3B1	ENSG00000115524.16	clean	chr2:197408581-197409769:-	195	-0.24396	0.933555	-0.261324	0.793843	1
136034	SF3B1	ENSG00000115524.16	clean	chr2:197410007-197416740:-	184.958	-0.379691	1.38915	-0.273326	0.784603	1
136035	SF3B1	ENSG00000115524.16	clean	chr2:197416911-197418508:-	146.5	0.26519	1.11726	0.237356	0.812381	1
136036	SF3B1	ENSG00000115524.16	clean	chr2:197420542-197421028:-	241.917	-0.505133	0.893062	-0.565619	0.571653	1
136037	SF3B1	ENSG00000115524.16	clean	chr2:197421133-197423807:-	183.292	-1.15948	1.51235	-0.766673	0.443276	1
136038	SF3B1	ENSG00000115524.16	clean	chr2:197423974-197434971:-	173.083	-0.14942	1.19169	-0.125385	0.900218	1
136039	COQ10B	ENSG00000115520.8	clean	chr2:197453664-197459931:+	21.9167	-0.930989	1.74409	-0.533796	0.593483	NA
136040	COQ10B	ENSG00000115520.8	clean	chr2:197453664-197462538:+	22.625	0	1.74273	0	1	NA
136041	COQ10B	ENSG00000115520.8	clean	chr2:197454049-197459931:+	21.625	-0.920572	1.74674	-0.527024	0.598177	NA
136042	COQ10B	ENSG00000115520.8	clean	chr2:197460081-197462538:+	20.9583	-0.513522	1.74491	-0.294298	0.768531	NA
136043	COQ10B	ENSG00000115520.8	clean	chr2:197462731-197470069:+	19.0417	0	1.71615	0	1	NA
136044	COQ10B	ENSG00000115520.8	clean	chr2:197470171-197473756:+	21.5417	-0.770497	1.71216	-0.450014	0.652701	NA
136045	HSPD1	ENSG00000144381.17	clean	chr2:197487198-197487857:-	704.375	-0.125852	0.528908	-0.237947	0.811922	1
136046	HSPD1	ENSG00000144381.17	clean	chr2:197488036-197488316:-	709.417	-1.36607	0.902991	-1.51283	0.130324	1
136047	HSPD1	ENSG00000144381.17	clean	chr2:197488491-197489001:-	1413.71	0.200174	0.60629	0.330163	0.741277	1
136048	HSPD1	ENSG00000144381.17	clean	chr2:197489247-197490196:-	1039.54	0.112576	0.484123	0.232537	0.816121	1
136049	HSPD1	ENSG00000144381.17	clean	chr2:197490296-197493323:-	977.125	-0.0128559	0.496793	-0.0258777	0.979355	1
136050	HSPD1	ENSG00000144381.17	clean	chr2:197493492-197494156:-	829	-0.385595	0.557176	-0.692053	0.488904	1
136051	HSPD1	ENSG00000144381.17	clean	chr2:197494250-197494656:-	1058.08	-0.260733	0.465119	-0.560572	0.575089	1
136052	HSPD1	ENSG00000144381.17	clean	chr2:197494752-197495293:-	1308	0.200733	0.447309	0.448756	0.653608	1
136053	HSPD1	ENSG00000144381.17	clean	chr2:197495376-197497139:-	875.083	-0.044731	0.417977	-0.107018	0.914775	1
136054	HSPD1	ENSG00000144381.17	clean	chr2:197497392-197498674:-	1281.67	-0.240222	0.493135	-0.487132	0.626165	1
136055	HSPD1	ENSG00000144381.17	clean	chr2:197498850-197499141:-	504	-0.0330233	0.446238	-0.0740037	0.941007	1
136056	HSPD1	ENSG00000144381.17	clean	chr2:197498850-197516609:-	496.375	0	1.70762	0	1	1
136057	HSPD1	ENSG00000144381.17	clean	chr2:197499438-197499781:-	495.458	0.488628	0.425867	1.14737	0.251227	1
136058	HSPE1	ENSG00000115541.11	clean	chr2:197500439-197503038:+	709.042	0.39398	0.56086	0.702456	0.482395	1
136059	HSPE1	ENSG00000115541.11	clean	chr2:197500918-197503038:+	709.125	0.39398	0.560439	0.702984	0.482066	1
136060	HSPE1	ENSG00000115541.11	clean	chr2:197501238-197503038:+	709.25	0.476166	0.554753	0.85834	0.390705	1
136061	HSPE1-MOB4	ENSG00000270757.1	clean	chr2:197501238-197523623:+	705.667	-0.335259	1.69428	-0.197877	0.843142	1
136062	HSPE1	ENSG00000115541.11	known-exon	chr2:197503128-197503208:+	399.708	0.707689	0.544785	1.29902	0.193936	1
136063	MOB4	ENSG00000115540.15	clean	chr2:197515684-197523623:+	44.4167	0.075599	1.20526	0.0627243	0.949986	1
136064	MOB4	ENSG00000115540.15	clean	chr2:197515684-197535529:+	62.4167	-0.734385	1.7283	-0.424918	0.670896	1
136065	MOB4	ENSG00000115540.15	clean	chr2:197516146-197523623:+	51.7083	0.0139529	1.19999	0.0116275	0.990723	1
136066	MOB4	ENSG00000115540.15	clean	chr2:197516146-197535529:+	62.4167	-0.734385	1.7283	-0.424918	0.670896	1
136067	MOB4	ENSG00000115540.15	clean	chr2:197516146-197540110:+	64.0833	0.320401	1.72322	0.185931	0.852499	1
136068	MOB4	ENSG00000115540.15	clean	chr2:197516355-197523623:+	44.4167	0.075599	1.20526	0.0627243	0.949986	1
136069	HSPE1-MOB4	ENSG00000270757.1	clean	chr2:197523686-197535529:+	62.375	0	1.72867	0	1	1
136070	HSPE1-MOB4	ENSG00000270757.1	clean	chr2:197535630-197540110:+	63.7083	-0.264559	1.38898	-0.19047	0.848941	1
136071	HSPE1-MOB4	ENSG00000270757.1	clean	chr2:197540153-197540350:+	63.2083	0	1.73278	0	1	1
136072	HSPE1-MOB4	ENSG00000270757.1	clean	chr2:197540437-197548335:+	46.2917	0.402401	1.29751	0.310134	0.756459	1
136073	MOB4	ENSG00000115540.15	clean	chr2:197540437-197550274:+	56.6667	0.731532	1.40236	0.521644	0.601918	1
136074	HSPE1-MOB4	ENSG00000270757.1	clean	chr2:197548415-197550274:+	55.9583	-0.865042	1.73563	-0.498402	0.6182	1
136075	HSPE1-MOB4	ENSG00000270757.1	clean	chr2:197550386-197550514:+	43.875	0	1.72752	0	1	1
136076	RFTN2	ENSG00000162944.11	clean	chr2:197572280-197587991:-	0.208333	0	7.03445	0	1	NA
136077	RFTN2	ENSG00000162944.11	clean	chr2:197572280-197595990:-	0.25	0	6.71872	0	1	NA
136078	RFTN2	ENSG00000162944.11	clean	chr2:197588021-197595990:-	0.25	0	6.69287	0	1	NA
136079	RFTN2	ENSG00000162944.11	clean	chr2:197596069-197615875:-	0.25	0	7.83129	0	1	NA
136080	RFTN2	ENSG00000162944.11	clean	chr2:197615979-197617799:-	0.291667	0	6.46703	0	1	NA
136081	RFTN2	ENSG00000162944.11	clean	chr2:197617921-197631010:-	0.291667	0	7.44447	0	1	NA
136082	RFTN2	ENSG00000162944.11	clean	chr2:197631220-197633717:-	0.416667	0	5.04255	0	1	NA
136083	RFTN2	ENSG00000162944.11	clean	chr2:197644272-197646482:-	0.583333	0	3.40044	0	1	NA
136084	RFTN2	ENSG00000162944.11	clean	chr2:197646666-197675319:-	0.25	0	6.69286	0	1	NA
136085	BOLL	ENSG00000152430.17	clean	chr2:197743159-197755929:-	0	NA	NA	NA	NA	NA
136086	BOLL	ENSG00000152430.17	clean	chr2:197743159-197756427:-	0	NA	NA	NA	NA	NA
136087	BOLL	ENSG00000152430.17	clean	chr2:197755961-197756427:-	0	NA	NA	NA	NA	NA
136088	BOLL	ENSG00000152430.17	clean	chr2:197756556-197757352:-	0	NA	NA	NA	NA	NA
136089	BOLL	ENSG00000152430.17	clean	chr2:197757400-197758941:-	0	NA	NA	NA	NA	NA
136090	BOLL	ENSG00000152430.17	clean	chr2:197757400-197766531:-	0	NA	NA	NA	NA	NA
136091	BOLL	ENSG00000152430.17	clean	chr2:197759007-197766531:-	0	NA	NA	NA	NA	NA
136092	BOLL	ENSG00000152430.17	clean	chr2:197766603-197771854:-	0	NA	NA	NA	NA	NA
136093	BOLL	ENSG00000152430.17	clean	chr2:197771982-197775664:-	0.0416667	0	8.49378	0	1	NA
136094	BOLL	ENSG00000152430.17	clean	chr2:197771982-197778974:-	0.0416667	0	8.49378	0	1	NA
136095	BOLL	ENSG00000152430.17	clean	chr2:197775740-197777058:-	0	NA	NA	NA	NA	NA
136096	BOLL	ENSG00000152430.17	clean	chr2:197777113-197778974:-	0	NA	NA	NA	NA	NA
136097	BOLL	ENSG00000152430.17	clean	chr2:197779066-197781721:-	0	NA	NA	NA	NA	NA
136098	BOLL	ENSG00000152430.17	clean	chr2:197781865-197784628:-	0	NA	NA	NA	NA	NA
136099	BOLL	ENSG00000152430.17	clean	chr2:197781865-197785055:-	0	NA	NA	NA	NA	NA
136100	BOLL	ENSG00000152430.17	clean	chr2:197781865-197785982:-	0	NA	NA	NA	NA	NA
136101	BOLL	ENSG00000152430.17	clean	chr2:197786567-197786668:-	0	NA	NA	NA	NA	NA
136102	PLCL1	ENSG00000115896.16	clean	chr2:197805339-198083757:+	0.708333	0	3.73207	0	1	NA
136103	PLCL1	ENSG00000115896.16	clean	chr2:197810322-198083757:+	0.666667	0	3.79022	0	1	NA
136104	PLCL1	ENSG00000115896.16	clean	chr2:198086232-198088857:+	1.79167	0	2.20246	0	1	NA
136105	PLCL1	ENSG00000115896.16	clean	chr2:198089061-198101284:+	1.58333	0	2.28396	0	1	NA
136106	PLCL1	ENSG00000115896.16	clean	chr2:198101360-198103826:+	1.08333	0	2.70534	0	1	NA
136107	PLCL1	ENSG00000115896.16	clean	chr2:198103936-198146779:+	1.33333	0	2.65024	0	1	NA
136108	PLCL1	ENSG00000115896.16	clean	chr2:198149418-198355294:+	0	NA	NA	NA	NA	NA
136109	PLCL1	ENSG00000115896.16	clean	chr2:198346907-198355294:+	0	NA	NA	NA	NA	NA
136110	PLCL1	ENSG00000115896.16	clean	chr2:198355407-198387852:+	0	NA	NA	NA	NA	NA
136111	PLCL1	ENSG00000115896.16	clean	chr2:198388005-198571353:+	0	NA	NA	NA	NA	NA
136112	PLCL1	ENSG00000115896.16	clean	chr2:198571477-198571855:+	0	NA	NA	NA	NA	NA
136113	SATB2	ENSG00000119042.17	clean	chr2:199272672-199308759:-	8.20833	0	1.91761	0	1	NA
136114	SATB2	ENSG00000119042.17	clean	chr2:199308957-199323802:-	9	0	1.7845	0	1	NA
136115	SATB2	ENSG00000119042.17	clean	chr2:199323958-199328697:-	18.625	-1.14461	1.64333	-0.696519	0.486104	NA
136116	SATB2	ENSG00000119042.17	clean	chr2:199328910-199348700:-	8.375	0	1.79237	0	1	NA
136117	SATB2	ENSG00000119042.17	clean	chr2:199349173-199368604:-	11.375	0	1.80439	0	1	NA
136118	SATB2	ENSG00000119042.17	clean	chr2:199349173-199433337:-	28.125	0	1.71015	0	1	NA
136119	SATB2	ENSG00000119042.17	clean	chr2:199368707-199380363:-	29.7083	0	1.70783	0	1	NA
136120	SATB2	ENSG00000119042.17	clean	chr2:199380487-199381693:-	32.375	-0.952089	0.814138	-1.16944	0.242225	NA
136121	SATB2	ENSG00000119042.17	clean	chr2:199381820-199423685:-	28	0	1.70807	0	1	NA
136122	SATB2	ENSG00000119042.17	clean	chr2:199381820-199433337:-	28.5	0	1.70807	0	1	NA
136123	SATB2	ENSG00000119042.17	clean	chr2:199381820-199455868:-	28	0	1.70807	0	1	NA
136124	SATB2	ENSG00000119042.17	clean	chr2:199433514-199455868:-	8.95833	-0.13006	1.78155	-0.0730039	0.941803	NA
136125	SATB2	ENSG00000119042.17	clean	chr2:199456096-199457338:-	10.0417	-0.370021	1.26908	-0.291566	0.770618	NA
136126	SATB2	ENSG00000119042.17	clean	chr2:199460532-199464835:-	0	NA	NA	NA	NA	NA
136127	SATB2	ENSG00000119042.17	clean	chr2:199460532-199471013:-	0	NA	NA	NA	NA	NA
136128	FTCDNL1	ENSG00000226124.7	clean	chr2:199760835-199844379:-	0.166667	0	8.49378	0	1	NA
136129	FTCDNL1	ENSG00000226124.7	clean	chr2:199760835-199846074:-	3.95833	0	1.97801	0	1	NA
136130	FTCDNL1	ENSG00000226124.7	clean	chr2:199785578-199819571:-	0.791667	1.28372	2.93768	0.436983	0.662123	NA
136131	FTCDNL1	ENSG00000226124.7	clean	chr2:199812724-199819571:-	0.916667	0	2.63002	0	1	NA
136132	FTCDNL1	ENSG00000226124.7	clean	chr2:199819757-199846074:-	3.95833	0	1.97801	0	1	NA
136133	FTCDNL1	ENSG00000226124.7	clean	chr2:199844532-199846074:-	3.95833	0	1.97801	0	1	NA
136134	FTCDNL1	ENSG00000226124.7	clean	chr2:199846170-199848847:-	5.70833	0	1.82917	0	1	NA
136135	FTCDNL1	ENSG00000226124.7	clean	chr2:199848969-199850739:-	3.25	-0.491851	1.71554	-0.286704	0.774339	NA
136136	C2orf69	ENSG00000178074.6	clean	chr2:199911771-199925061:+	14.8333	0.524421	1.55512	0.337222	0.73595	NA
136137	C2orf69	ENSG00000178074.6	clean	chr2:199911771-199955367:+	14.4167	0	1.77192	0	1	NA
136138	TYW5	ENSG00000162971.11	clean	chr2:199933323-199935930:-	8.125	0	1.79163	0	1	NA
136139	TYW5	ENSG00000162971.11	clean	chr2:199936047-199936404:-	10.5	0.906301	1.7648	0.513543	0.607572	NA
136140	TYW5	ENSG00000162971.11	clean	chr2:199936492-199938932:-	13.0833	-0.383943	0.872474	-0.440063	0.659892	NA
136141	TYW5	ENSG00000162971.11	clean	chr2:199939070-199940088:-	10.375	-0.491852	1.05505	-0.46619	0.64108	NA
136142	TYW5	ENSG00000162971.11	clean	chr2:199940133-199943764:-	13.7083	-0.0544459	1.41517	-0.038473	0.969311	NA
136143	TYW5	ENSG00000162971.11	clean	chr2:199943834-199948317:-	13	0.195551	1.54193	0.126822	0.899081	NA
136144	TYW5	ENSG00000162971.11	clean	chr2:199943834-199955392:-	18.625	-0.701285	1.62591	-0.43132	0.666236	NA
136145	TYW5	ENSG00000162971.11	clean	chr2:199948472-199955392:-	18.7083	-1.27231	1.5163	-0.839084	0.401422	NA
136146	MAIP1	ENSG00000162972.10	clean	chr2:199956248-199959267:+	40.875	-0.350385	1.59487	-0.219695	0.826108	1
136147	MAIP1	ENSG00000162972.10	clean	chr2:199959339-199959753:+	46.8333	1.45711	1.59133	0.915652	0.35985	1
136148	MAIP1	ENSG00000162972.10	clean	chr2:199959880-199961780:+	44.0833	0.912536	1.14881	0.794333	0.427002	1
136149	MAIP1	ENSG00000162972.10	clean	chr2:199959880-199963732:+	56.7917	0.202716	1.14816	0.176558	0.859856	1
136150	MAIP1	ENSG00000162972.10	clean	chr2:199959880-200005742:+	43.4583	0	1.69893	0	1	1
136151	MAIP1	ENSG00000162972.10	clean	chr2:199961928-199963732:+	56.75	-0.382243	1.29061	-0.296173	0.767098	1
136152	MAIP1	ENSG00000162972.10	clean	chr2:200005777-200008465:+	0.541667	0	8.38421	0	1	NA
136153	SPATS2L	ENSG00000196141.14	clean	chr2:200306601-200308886:+	6	-1.21786	1.71004	-0.712184	0.476351	NA
136154	SPATS2L	ENSG00000196141.14	clean	chr2:200306160-200329430:+	18.5417	0	1.74899	0	1	NA
136155	SPATS2L	ENSG00000196141.14	clean	chr2:200306160-200389222:+	26.75	0	1.7333	0	1	NA
136156	SPATS2L	ENSG00000196141.14	clean	chr2:200306922-200329430:+	18.5417	0	1.74899	0	1	NA
136157	SPATS2L	ENSG00000196141.14	clean	chr2:200309090-200329430:+	18.5417	0	1.74899	0	1	NA
136158	SPATS2L	ENSG00000196141.14	clean	chr2:200329480-200372108:+	25.75	0	1.73552	0	1	NA
136159	SPATS2L	ENSG00000196141.14	clean	chr2:200329480-200378140:+	25.75	0	1.73552	0	1	NA
136160	SPATS2L	ENSG00000196141.14	clean	chr2:200329480-200383866:+	25.75	0	1.73552	0	1	NA
136161	SPATS2L	ENSG00000196141.14	clean	chr2:200329480-200389222:+	26.7917	0	1.73219	0	1	NA
136162	SPATS2L	ENSG00000196141.14	clean	chr2:200329480-200412310:+	30.125	0	1.71755	0	1	NA
136163	SPATS2L	ENSG00000196141.14	clean	chr2:200351290-200389222:+	26.75	0	1.7333	0	1	NA
136164	SPATS2L	ENSG00000196141.14	clean	chr2:200372251-200389222:+	26.75	0	1.7333	0	1	NA
136165	SPATS2L	ENSG00000196141.14	clean	chr2:200378119-200389222:+	26.75	0	1.7333	0	1	NA
136166	SPATS2L	ENSG00000196141.14	clean	chr2:200378371-200383866:+	0.958333	0	2.864	0	1	NA
136167	SPATS2L	ENSG00000196141.14	clean	chr2:200378371-200389222:+	26.75	0	1.7333	0	1	NA
136168	SPATS2L	ENSG00000196141.14	clean	chr2:200384017-200389222:+	26.75	0	1.7333	0	1	NA
136169	SPATS2L	ENSG00000196141.14	clean	chr2:200389283-200412310:+	29.75	0	1.72124	0	1	NA
136170	SPATS2L	ENSG00000196141.14	clean	chr2:200393273-200412310:+	29.625	0	1.72196	0	1	NA
136171	SPATS2L	ENSG00000196141.14	clean	chr2:200412419-200416378:+	30.625	0	1.74307	0	1	NA
136172	SPATS2L	ENSG00000196141.14	clean	chr2:200416428-200419249:+	30.4583	-1.36663	1.51398	-0.902678	0.366697	NA
136173	SPATS2L	ENSG00000196141.14	clean	chr2:200419496-200439121:+	38.2083	0	1.73279	0	1	NA
136174	SPATS2L	ENSG00000196141.14	clean	chr2:200419496-200440648:+	38.2083	0	1.73279	0	1	NA
136175	SPATS2L	ENSG00000196141.14	clean	chr2:200439328-200440648:+	33.5	0	1.72835	0	1	NA
136176	SPATS2L	ENSG00000196141.14	clean	chr2:200440784-200459768:+	37.5833	0	1.73672	0	1	NA
136177	SPATS2L	ENSG00000196141.14	clean	chr2:200459827-200460837:+	38.25	0	1.73297	0	1	NA
136178	SPATS2L	ENSG00000196141.14	clean	chr2:200459827-200467289:+	38.4583	0	1.73133	0	1	NA
136179	SPATS2L	ENSG00000196141.14	clean	chr2:200463370-200467289:+	38.4167	-1.00872	1.73038	-0.582944	0.559931	NA
136180	SPATS2L	ENSG00000196141.14	clean	chr2:200467399-200469913:+	39.1667	0	1.75032	0	1	1
136181	SPATS2L	ENSG00000196141.14	clean	chr2:200470016-200472831:+	31.75	-1.22077	1.75446	-0.695809	0.486549	NA
136182	SPATS2L	ENSG00000196141.14	clean	chr2:200472992-200477635:+	41.7083	-0.632438	1.41638	-0.446518	0.655223	1
136183	KCTD18	ENSG00000155729.13	clean	chr2:200490616-200493171:-	21.6667	0.338801	1.17782	0.287651	0.773614	NA
136184	KCTD18	ENSG00000155729.13	clean	chr2:200493274-200497752:-	21.3333	-0.987562	1.62045	-0.609436	0.542235	NA
136185	KCTD18	ENSG00000155729.13	clean	chr2:200497847-200498890:-	24.9167	0.593664	1.62396	0.365566	0.714689	NA
136186	KCTD18	ENSG00000155729.13	clean	chr2:200504959-200506856:-	19.25	0.415037	1.19287	0.347932	0.727892	NA
136187	KCTD18	ENSG00000155729.13	clean	chr2:200507091-200509627:-	15.5417	0.431157	1.04968	0.410752	0.681255	NA
136188	KCTD18	ENSG00000155729.13	clean	chr2:200507091-200519697:-	14.6667	0	1.74543	0	1	NA
136189	SGO2	ENSG00000163535.18	clean	chr2:200510266-200526135:+	0.0416667	0	8.49378	0	1	NA
136190	SGO2	ENSG00000163535.18	clean	chr2:200526252-200532973:+	8.16667	0	1.88817	0	1	NA
136191	SGO2	ENSG00000163535.18	clean	chr2:200531901-200532973:+	8.125	0	1.89479	0	1	NA
136192	SGO2	ENSG00000163535.18	clean	chr2:200533108-200534995:+	9.25	-0.148209	1.84307	-0.0804143	0.935908	NA
136193	SGO2	ENSG00000163535.18	clean	chr2:200535171-200536064:+	8.08333	-0.675491	1.84532	-0.366056	0.714324	NA
136194	SGO2	ENSG00000163535.18	clean	chr2:200536142-200542578:+	13.7917	0	1.80604	0	1	NA
136195	SGO2	ENSG00000163535.18	clean	chr2:200542664-200543024:+	13.5833	1.71563	1.77208	0.968145	0.332972	NA
136196	SGO2	ENSG00000163535.18	clean	chr2:200542664-200569662:+	13.5417	0	1.77548	0	1	NA
136197	SGO2	ENSG00000163535.18	clean	chr2:200569892-200571049:+	17	0.827163	1.63581	0.50566	0.613096	NA
136198	SGO2	ENSG00000163535.18	clean	chr2:200573977-200575310:+	15.7917	1.57109	1.65778	0.947707	0.343279	NA
136199	SGO2	ENSG00000163535.18	clean	chr2:200575461-200583448:+	14.9583	1.24793	1.64334	0.759383	0.447623	NA
136200	AOX1	ENSG00000138356.14	clean	chr2:200586153-200593145:+	0	NA	NA	NA	NA	NA
136201	AOX1	ENSG00000138356.14	clean	chr2:200588270-200593145:+	0	NA	NA	NA	NA	NA
136202	AOX1	ENSG00000138356.14	clean	chr2:200593203-200595271:+	0	NA	NA	NA	NA	NA
136203	AOX1	ENSG00000138356.14	clean	chr2:200595368-200597396:+	0.0833333	0	8.49378	0	1	NA
136204	AOX1	ENSG00000138356.14	clean	chr2:200597505-200599619:+	0.0416667	0	8.49378	0	1	NA
136205	AOX1	ENSG00000138356.14	clean	chr2:200599746-200602283:+	0.125	0	8.49378	0	1	NA
136206	AOX1	ENSG00000138356.14	clean	chr2:200602345-200603266:+	0.166667	0	8.49378	0	1	NA
136207	AOX1	ENSG00000138356.14	clean	chr2:200603356-200604016:+	0.125	0	8.49378	0	1	NA
136208	AOX1	ENSG00000138356.14	clean	chr2:200604097-200604695:+	0.0833333	0	8.49378	0	1	NA
136209	AOX1	ENSG00000138356.14	clean	chr2:200604840-200605535:+	0.0833333	0	8.49378	0	1	NA
136210	AOX1	ENSG00000138356.14	clean	chr2:200605628-200608983:+	0.0416667	0	8.49378	0	1	NA
136211	AOX1	ENSG00000138356.14	clean	chr2:200609414-200611383:+	0	NA	NA	NA	NA	NA
136212	AOX1	ENSG00000138356.14	clean	chr2:200609414-200612608:+	0.166667	0	8.45286	0	1	NA
136213	AOX1	ENSG00000138356.14	clean	chr2:200611493-200612608:+	0.166667	0	8.45286	0	1	NA
136214	AOX1	ENSG00000138356.14	clean	chr2:200612793-200613803:+	0.0833333	0	8.49378	0	1	NA
136215	AOX1	ENSG00000138356.14	clean	chr2:200613966-200615970:+	0	NA	NA	NA	NA	NA
136216	AOX1	ENSG00000138356.14	clean	chr2:200616063-200620649:+	0.0416667	0	8.49378	0	1	NA
136217	AOX1	ENSG00000138356.14	clean	chr2:200616063-200621119:+	0.0833333	0	8.49378	0	1	NA
136218	AOX1	ENSG00000138356.14	clean	chr2:200620819-200621119:+	0.0833333	0	8.49378	0	1	NA
136219	AOX1	ENSG00000138356.14	clean	chr2:200621246-200623860:+	0	NA	NA	NA	NA	NA
136220	AOX1	ENSG00000138356.14	clean	chr2:200623983-200627352:+	0	NA	NA	NA	NA	NA
136221	AOX1	ENSG00000138356.14	clean	chr2:200627449-200634790:+	0	NA	NA	NA	NA	NA
136222	AOX1	ENSG00000138356.14	clean	chr2:200634915-200636910:+	0	NA	NA	NA	NA	NA
136223	AOX1	ENSG00000138356.14	clean	chr2:200637044-200638214:+	0.0416667	0	8.49378	0	1	NA
136224	AOX1	ENSG00000138356.14	clean	chr2:200638302-200641097:+	0.0416667	0	8.49378	0	1	NA
136225	AOX1	ENSG00000138356.14	clean	chr2:200641184-200642609:+	0.0416667	0	8.49378	0	1	NA
136226	AOX1	ENSG00000138356.14	clean	chr2:200642801-200650973:+	0	NA	NA	NA	NA	NA
136227	AOX1	ENSG00000138356.14	clean	chr2:200651201-200656841:+	0.0416667	0	8.49378	0	1	NA
136228	AOX1	ENSG00000138356.14	clean	chr2:200656937-200659164:+	0.0833333	0	8.49378	0	1	NA
136229	AOX1	ENSG00000138356.14	clean	chr2:200659293-200659994:+	0.0833333	0	8.49378	0	1	NA
136230	AOX1	ENSG00000138356.14	clean	chr2:200660069-200661578:+	0.0416667	0	8.49378	0	1	NA
136231	AOX1	ENSG00000138356.14	clean	chr2:200661631-200662854:+	0.0416667	0	8.49378	0	1	NA
136232	AOX1	ENSG00000138356.14	clean	chr2:200662969-200666686:+	0.0416667	0	8.49378	0	1	NA
136233	AOX1	ENSG00000138356.14	clean	chr2:200666752-200668614:+	0	NA	NA	NA	NA	NA
136234	AOX1	ENSG00000138356.14	clean	chr2:200668803-200669574:+	0.0416667	0	8.49378	0	1	NA
136235	AOX1	ENSG00000138356.14	clean	chr2:200669742-200670628:+	0.0416667	0	8.49378	0	1	NA
136236	AOX1	ENSG00000138356.14	clean	chr2:200669742-200676877:+	0.0416667	0	8.49378	0	1	NA
136237	AOX3P	ENSG00000244301.6	clean	chr2:200696011-200699930:+	0	NA	NA	NA	NA	NA
136238	AOX3P	ENSG00000244301.6	clean	chr2:200696011-200722977:+	0	NA	NA	NA	NA	NA
136239	AOX3P	ENSG00000244301.6	clean	chr2:200723100-200724099:+	0.0416667	0	8.49378	0	1	NA
136240	AOX3P	ENSG00000244301.6	clean	chr2:200724187-200731030:+	0	NA	NA	NA	NA	NA
136241	AOX3P	ENSG00000244301.6	clean	chr2:200729686-200731030:+	0	NA	NA	NA	NA	NA
136242	AOX3P	ENSG00000244301.6	clean	chr2:200731175-200732486:+	0	NA	NA	NA	NA	NA
136243	AOX3P	ENSG00000244301.6	clean	chr2:200732539-200733597:+	0	NA	NA	NA	NA	NA
136244	AOX2P	ENSG00000243478.9	clean	chr2:200740851-200742321:+	0	NA	NA	NA	NA	NA
136245	AOX2P	ENSG00000243478.9	clean	chr2:200742431-200744223:+	0	NA	NA	NA	NA	NA
136246	AOX2P	ENSG00000243478.9	clean	chr2:200744408-200745721:+	0	NA	NA	NA	NA	NA
136247	AOX2P	ENSG00000243478.9	clean	chr2:200745911-200747947:+	0	NA	NA	NA	NA	NA
136248	AOX2P	ENSG00000243478.9	clean	chr2:200748040-200749073:+	0	NA	NA	NA	NA	NA
136249	AOX2P	ENSG00000243478.9	clean	chr2:200749243-200750465:+	0	NA	NA	NA	NA	NA
136250	AOX2P	ENSG00000243478.9	clean	chr2:200750580-200751515:+	0	NA	NA	NA	NA	NA
136251	AOX2P	ENSG00000243478.9	clean	chr2:200751638-200754793:+	0	NA	NA	NA	NA	NA
136252	AOX2P	ENSG00000243478.9	clean	chr2:200754891-200758958:+	0.0416667	0	8.49378	0	1	NA
136253	AOX2P	ENSG00000243478.9	clean	chr2:200759046-200761894:+	0.0833333	0	8.49378	0	1	NA
136254	AOX2P	ENSG00000243478.9	clean	chr2:200761981-200762159:+	0.0416667	0	8.49378	0	1	NA
136255	AOX2P	ENSG00000243478.9	clean	chr2:200762354-200764717:+	0	NA	NA	NA	NA	NA
136256	AOX2P	ENSG00000243478.9	clean	chr2:200764829-200768433:+	0	NA	NA	NA	NA	NA
136257	AOX2P	ENSG00000243478.9	clean	chr2:200768529-200769819:+	0	NA	NA	NA	NA	NA
136258	AOX2P	ENSG00000243478.9	clean	chr2:200769949-200770561:+	0	NA	NA	NA	NA	NA
136259	AOX2P	ENSG00000243478.9	clean	chr2:200770690-200772999:+	0	NA	NA	NA	NA	NA
136260	AOX2P	ENSG00000243478.9	clean	chr2:200773074-200773877:+	0	NA	NA	NA	NA	NA
136261	AOX2P	ENSG00000243478.9	clean	chr2:200773930-200775857:+	0	NA	NA	NA	NA	NA
136262	AOX2P	ENSG00000243478.9	clean	chr2:200775972-200777748:+	0	NA	NA	NA	NA	NA
136263	AOX2P	ENSG00000243478.9	clean	chr2:200777814-200777926:+	0	NA	NA	NA	NA	NA
136264	AOX2P	ENSG00000243478.9	clean	chr2:200778115-200780646:+	0	NA	NA	NA	NA	NA
136265	AOX2P	ENSG00000243478.9	clean	chr2:200780814-200782324:+	0	NA	NA	NA	NA	NA
136266	AOX2P	ENSG00000243478.9	clean	chr2:200782438-200791582:+	0	NA	NA	NA	NA	NA
136267	AOX2P	ENSG00000243478.9	clean	chr2:200791658-200794136:+	0	NA	NA	NA	NA	NA
136268	BZW1	ENSG00000082153.18	clean	chr2:200812885-200813207:+	155.417	0.70044	1.04263	0.671801	0.50171	1
136269	BZW1	ENSG00000082153.18	clean	chr2:200813050-200813207:+	155.5	0.115479	1.05936	0.109008	0.913196	1
136270	BZW1	ENSG00000082153.18	clean	chr2:200813281-200815340:+	141.875	0.331258	0.786428	0.421218	0.673596	1
136271	BZW1	ENSG00000082153.18	clean	chr2:200815517-200815666:+	205.833	0.530238	0.934323	0.56751	0.570368	1
136272	BZW1	ENSG00000082153.18	clean	chr2:200815761-200816324:+	188.375	0.0799078	0.792704	0.100804	0.919706	1
136273	BZW1	ENSG00000082153.18	clean	chr2:200816390-200817105:+	154.417	0.255471	0.977212	0.261428	0.793762	1
136274	BZW1	ENSG00000082153.18	clean	chr2:200817241-200817973:+	87.375	0.244976	0.741368	0.330438	0.741069	1
136275	BZW1	ENSG00000082153.18	clean	chr2:200818083-200818222:+	133.833	2.5993	1.46096	1.77917	0.0752119	1
136276	BZW1	ENSG00000082153.18	clean	chr2:200818393-200818754:+	201.125	0.906313	0.83792	1.08162	0.27942	1
136277	BZW1	ENSG00000082153.18	clean	chr2:200818901-200819981:+	92.7917	0.077343	0.8632	0.0896003	0.928605	1
136278	BZW1	ENSG00000082153.18	clean	chr2:200820018-200821182:+	110.083	0.353425	0.837705	0.421896	0.673101	1
136279	BZW1	ENSG00000082153.18	clean	chr2:200821305-200822146:+	99.6667	0.725328	0.922484	0.786277	0.431705	1
136280	CLK1	ENSG00000013441.16	clean	chr2:200853449-200853902:-	28.1667	1.02272	0.95106	1.07535	0.282219	NA
136281	CLK1	ENSG00000013441.16	clean	chr2:200853993-200854615:-	45.0417	-0.743361	1.14417	-0.649693	0.515891	1
136282	CLK1	ENSG00000013441.16	clean	chr2:200854695-200855003:-	50.4583	-0.643305	0.792825	-0.81141	0.41713	1
136283	CLK1	ENSG00000013441.16	clean	chr2:200855086-200856681:-	40.5833	-0.656044	1.02203	-0.641902	0.520937	1
136284	CLK1	ENSG00000013441.16	clean	chr2:200856811-200856890:-	47.25	-1.0631	1.00036	-1.06272	0.287909	1
136285	CLK1	ENSG00000013441.16	clean	chr2:200856985-200857717:-	36.9583	-0.706389	0.751069	-0.940511	0.346955	NA
136286	CLK1	ENSG00000013441.16	clean	chr2:200857884-200857972:-	42.125	-1.80006	1.27481	-1.41202	0.157945	1
136287	CLK1	ENSG00000013441.16	clean	chr2:200858089-200859679:-	45.0833	-0.37811	0.787792	-0.479962	0.631255	1
136288	CLK1	ENSG00000013441.16	clean	chr2:200859746-200860124:-	40.3333	1.19831	0.658809	1.8189	0.068926	1
136289	CLK1	ENSG00000013441.16	clean	chr2:200859747-200861237:-	48.0417	1.18644	0.586412	2.02323	0.0430499	1
136290	CLK1	ENSG00000013441.16	clean	chr2:200860215-200861237:-	51.375	1.094	0.55573	1.96858	0.0490018	1
136291	CLK1	ENSG00000013441.16	clean	chr2:200861466-200861701:-	46.125	0.406257	0.914553	0.444213	0.656889	1
136292	CLK1	ENSG00000013441.16	clean	chr2:200861466-200864563:-	47.3333	0.0742732	0.820759	0.0904934	0.927895	1
136293	CLK1	ENSG00000013441.16	clean	chr2:200861862-200864100:-	42.7083	-0.0315696	0.780716	-0.0404368	0.967745	1
136294	PPIL3	ENSG00000240344.9	clean	chr2:200871521-200876918:-	58.5417	-1.1276	1.72034	-0.655454	0.512176	1
136295	PPIL3	ENSG00000240344.9	clean	chr2:200877037-200877496:-	65.0417	-0.825017	1.70705	-0.483299	0.628883	1
136296	PPIL3	ENSG00000240344.9	clean	chr2:200877037-200881420:-	66.0833	-2.3257	1.48854	-1.56241	0.118192	1
136297	PPIL3	ENSG00000240344.9	clean	chr2:200877604-200881420:-	65.6667	0.0990102	1.23257	0.0803284	0.935976	1
136298	PPIL3	ENSG00000240344.9	clean	chr2:200881488-200882341:-	78.5417	-1.16433	1.07569	-1.0824	0.279074	1
136299	PPIL3	ENSG00000240344.9	clean	chr2:200881488-200885261:-	78.4583	-0.94194	1.0985	-0.857479	0.39118	1
136300	PPIL3	ENSG00000240344.9	clean	chr2:200881488-200885697:-	78.4167	-0.678906	1.12942	-0.601109	0.547767	1
136301	PPIL3	ENSG00000240344.9	clean	chr2:200882435-200885697:-	62.1667	-0.556227	1.39233	-0.399493	0.68953	1
136302	PPIL3	ENSG00000240344.9	clean	chr2:200885343-200885697:-	62.2083	-0.971263	1.3293	-0.730657	0.464988	1
136303	PPIL3	ENSG00000240344.9	clean	chr2:200885772-200886913:-	64.9583	-0.3184	1.17059	-0.271999	0.785623	1
136304	PPIL3	ENSG00000240344.9	clean	chr2:200885772-200887612:-	64.9583	-0.3184	1.17079	-0.271954	0.785657	1
136305	PPIL3	ENSG00000240344.9	clean	chr2:200885772-200888955:-	65.125	-0.488325	1.00996	-0.483508	0.628735	1
136306	PPIL3	ENSG00000240344.9	clean	chr2:200886982-200887612:-	64.0833	-1.22799	1.26971	-0.967136	0.333476	1
136307	PPIL3	ENSG00000240344.9	clean	chr2:200887685-200888293:-	37.5417	-0.268009	0.829996	-0.322904	0.746768	NA
136308	NIF3L1	ENSG00000196290.15	clean	chr2:200889652-200890522:+	27.25	-0.326467	0.548987	-0.594671	0.552063	NA
136309	NIF3L1	ENSG00000196290.15	clean	chr2:200889391-200891735:+	12.6667	0.0541752	0.669119	0.080965	0.93547	NA
136310	NIF3L1	ENSG00000196290.15	clean	chr2:200890585-200891735:+	8.29167	-0.914963	0.868732	-1.05322	0.292242	NA
136311	NIF3L1	ENSG00000196290.15	known-exon	chr2:200891789-200891917:+	27.1667	0.0247053	0.534337	0.0462355	0.963123	NA
136312	NIF3L1	ENSG00000196290.15	clean	chr2:200892379-200893245:+	78.125	-0.781121	0.951902	-0.82059	0.41188	1
136313	NIF3L1	ENSG00000196290.15	clean	chr2:200893408-200895263:+	72.7083	-0.353748	1.35303	-0.261448	0.793747	1
136314	NIF3L1	ENSG00000196290.15	clean	chr2:200895390-200897075:+	81.3333	-0.747485	1.70275	-0.438988	0.66067	1
136315	NIF3L1	ENSG00000196290.15	clean	chr2:200895390-200899384:+	82.2917	-0.785687	1.07565	-0.730429	0.465128	1
136316	NIF3L1	ENSG00000196290.15	clean	chr2:200895363-200903684:+	0.375	-0.895939	4.18127	-0.214274	0.830333	NA
136317	NIF3L1	ENSG00000196290.15	clean	chr2:200897214-200899384:+	56.8333	-0.215285	0.739411	-0.291157	0.770931	1
136318	NIF3L1	ENSG00000196290.15	clean	chr2:200899468-200903493:+	43.375	0	1.70153	0	1	1
136319	ORC2	ENSG00000115942.9	clean	chr2:200911387-200913294:-	48.9167	-0.964601	1.27602	-0.755946	0.449681	1
136320	ORC2	ENSG00000115942.9	clean	chr2:200913413-200913930:-	50.375	0.00729288	0.639819	0.0113984	0.990906	1
136321	ORC2	ENSG00000115942.9	clean	chr2:200913992-200920221:-	52.5	-0.0455132	1.1606	-0.0392152	0.968719	1
136322	ORC2	ENSG00000115942.9	clean	chr2:200920393-200920992:-	47.375	-2.08279	1.49583	-1.3924	0.163803	1
136323	ORC2	ENSG00000115942.9	clean	chr2:200921139-200925835:-	28.9583	-1.72152	1.60666	-1.07149	0.283949	NA
136324	ORC2	ENSG00000115942.9	clean	chr2:200925932-200926767:-	28	0.750323	1.18577	0.632774	0.526881	NA
136325	ORC2	ENSG00000115942.9	clean	chr2:200926900-200931338:-	35.0833	-0.856403	1.6158	-0.530017	0.5961	NA
136326	ORC2	ENSG00000115942.9	clean	chr2:200931448-200933875:-	41.875	-0.398863	1.3691	-0.291332	0.770797	1
136327	ORC2	ENSG00000115942.9	clean	chr2:200933974-200935698:-	46.4583	-0.807963	1.08219	-0.7466	0.455305	1
136328	ORC2	ENSG00000115942.9	clean	chr2:200935892-200937905:-	52.625	-0.318232	0.994333	-0.320046	0.748934	1
136329	ORC2	ENSG00000115942.9	clean	chr2:200937966-200941247:-	51.375	-0.0680711	0.946601	-0.071911	0.942673	1
136330	ORC2	ENSG00000115942.9	clean	chr2:200941279-200942684:-	50.5417	0.195016	0.995402	0.195917	0.844675	1
136331	ORC2	ENSG00000115942.9	clean	chr2:200942777-200943087:-	38.4583	-0.176794	0.967562	-0.182721	0.855017	NA
136332	ORC2	ENSG00000115942.9	clean	chr2:200942777-200949553:-	38.375	-0.70454	1.3356	-0.527507	0.597841	NA
136333	ORC2	ENSG00000115942.9	clean	chr2:200949643-200957400:-	28.75	-1.65076	1.62319	-1.01699	0.309158	NA
136334	ORC2	ENSG00000115942.9	clean	chr2:200957544-200958029:-	51.5417	0.925035	1.37586	0.672332	0.501372	1
136335	ORC2	ENSG00000115942.9	clean	chr2:200957544-200959391:-	53.2083	-0.261219	1.00771	-0.259222	0.795464	1
136336	ORC2	ENSG00000115942.9	clean	chr2:200958133-200959391:-	48.5	-0.620081	0.909902	-0.681481	0.495567	1
136337	ORC2	ENSG00000115942.9	clean	chr2:200959440-200963048:-	36.5	-0.186664	0.964171	-0.1936	0.846489	NA
136338	ORC2	ENSG00000115942.9	clean	chr2:200959440-200963489:-	36.7083	-0.177548	0.962875	-0.184394	0.853705	NA
136339	FAM126B	ENSG00000155744.9	clean	chr2:200981871-200988261:-	7.25	-1.05704	1.75798	-0.601281	0.547653	NA
136340	FAM126B	ENSG00000155744.9	clean	chr2:200988421-200992280:-	5.54167	0	1.83313	0	1	NA
136341	FAM126B	ENSG00000155744.9	clean	chr2:200992368-200992886:-	5.5	-0.724756	1.84939	-0.391888	0.695141	NA
136342	FAM126B	ENSG00000155744.9	clean	chr2:200993003-200997444:-	4.58333	-1.56227	1.75434	-0.890519	0.373187	NA
136343	FAM126B	ENSG00000155744.9	clean	chr2:200997540-201008972:-	4.875	0	1.97526	0	1	NA
136344	FAM126B	ENSG00000155744.9	clean	chr2:201009088-201011391:-	5.875	-0.70952	1.76782	-0.401352	0.688161	NA
136345	FAM126B	ENSG00000155744.9	clean	chr2:201011472-201016990:-	5.625	0	1.87036	0	1	NA
136346	FAM126B	ENSG00000155744.9	clean	chr2:201017170-201022058:-	5.41667	0	1.85881	0	1	NA
136347	FAM126B	ENSG00000155744.9	clean	chr2:201017170-201022830:-	5.79167	0	1.8514	0	1	NA
136348	FAM126B	ENSG00000155744.9	clean	chr2:201021875-201022058:-	1.25	1.48089	2.46957	0.599655	0.548736	NA
136349	FAM126B	ENSG00000155744.9	clean	chr2:201022114-201022830:-	5.70833	0	1.85678	0	1	NA
136350	FAM126B	ENSG00000155744.9	clean	chr2:201022932-201023958:-	6.54167	-0.411599	1.82398	-0.225659	0.821466	NA
136351	FAM126B	ENSG00000155744.9	clean	chr2:201024039-201045495:-	4.83333	0	1.8459	0	1	NA
136352	FAM126B	ENSG00000155744.9	clean	chr2:201024039-201061306:-	4.75	0	1.85143	0	1	NA
136353	FAM126B	ENSG00000155744.9	clean	chr2:201024039-201071609:-	4.75	0	1.85143	0	1	NA
136354	FAM126B	ENSG00000155744.9	clean	chr2:201045593-201052172:-	3.54167	0	1.94694	0	1	NA
136355	FAM126B	ENSG00000155744.9	clean	chr2:201045593-201071609:-	3.58333	0	1.94616	0	1	NA
136356	FAM126B	ENSG00000155744.9	clean	chr2:201052269-201071609:-	2.5	0	2.14693	0	1	NA
136357	FAM126B	ENSG00000155744.9	clean	chr2:201061424-201071453:-	1.29167	0	2.29771	0	1	NA
136358	NDUFB3	ENSG00000119013.9	clean	chr2:201071697-201078880:+	195.542	1.6761	1.68797	0.992965	0.320727	1
136359	NDUFB3	ENSG00000119013.9	clean	chr2:201072059-201072278:+	190.083	0.511753	0.795518	0.643295	0.520033	1
136360	NDUFB3	ENSG00000119013.9	clean	chr2:201072059-201078880:+	195.5	1.6761	1.68804	0.992924	0.320747	1
136361	NDUFB3	ENSG00000119013.9	clean	chr2:201072361-201078880:+	195.5	1.6761	1.68804	0.992924	0.320747	1
136362	NDUFB3	ENSG00000119013.9	clean	chr2:201079022-201085458:+	310.625	-0.065209	1.58483	-0.0411458	0.96718	1
136363	CFLAR	ENSG00000003402.20	clean	chr2:201116481-201129728:+	17.8333	0.50227	1.6409	0.306093	0.759534	NA
136364	CFLAR	ENSG00000003402.20	clean	chr2:201116481-201133028:+	19.875	-0.309544	1.50399	-0.205816	0.836935	NA
136365	CFLAR	ENSG00000003402.20	clean	chr2:201116967-201129728:+	17.75	0.50227	1.64282	0.305736	0.759806	NA
136366	CFLAR	ENSG00000003402.20	clean	chr2:201117142-201129728:+	17.75	0.50227	1.64282	0.305736	0.759806	NA
136367	CFLAR	ENSG00000003402.20	clean	chr2:201118901-201119027:+	8.75	-0.771375	0.721177	-1.06961	0.284797	NA
136368	CFLAR	ENSG00000003402.20	clean	chr2:201118901-201129728:+	17.625	-1.35546	1.74757	-0.775625	0.43797	NA
136369	CFLAR	ENSG00000003402.20	clean	chr2:201122747-201129728:+	17.5833	0.568133	1.74845	0.324935	0.74523	NA
136370	CFLAR	ENSG00000003402.20	known-exon	chr2:201129520-201129728:+	17.7917	2.04902	1.53254	1.33701	0.181218	NA
136371	CFLAR	ENSG00000003402.20	clean	chr2:201130146-201133028:+	19.625	-1.20548	1.6185	-0.744812	0.456385	NA
136372	CFLAR	ENSG00000003402.20	clean	chr2:201133134-201135971:+	18	0	1.74938	0	1	NA
136373	CFLAR	ENSG00000003402.20	clean	chr2:201136107-201136197:+	23.2917	-1.08678	0.99729	-1.08974	0.27583	NA
136374	CFLAR	ENSG00000003402.20	clean	chr2:201140439-201145377:+	18.25	0.383913	1.37716	0.278771	0.780421	NA
136375	CFLAR	ENSG00000003402.20	clean	chr2:201140439-201149001:+	18.125	-0.201047	1.71482	-0.11724	0.906669	NA
136376	CFLAR	ENSG00000003402.20	clean	chr2:201140439-201149753:+	18.125	-0.201047	1.71482	-0.11724	0.906669	NA
136377	CFLAR	ENSG00000003402.20	clean	chr2:201145432-201149002:+	11.2917	0	1.73121	0	1	NA
136378	CFLAR	ENSG00000003402.20	clean	chr2:201149052-201149753:+	10.1667	-0.939427	1.76652	-0.531794	0.594868	NA
136379	CFLAR	ENSG00000003402.20	clean	chr2:201149835-201154136:+	8.45833	0	1.80427	0	1	NA
136380	CFLAR	ENSG00000003402.20	clean	chr2:201149835-201160431:+	8.45833	0	1.80427	0	1	NA
136381	CFLAR	ENSG00000003402.20	clean	chr2:201160942-201162995:+	9.66667	-1.39474	1.56532	-0.891024	0.372916	NA
136382	CFLAR	ENSG00000003402.20	clean	chr2:201160942-201163834:+	9.70833	-0.498803	1.44869	-0.344314	0.73061	NA
136383	CASP10	ENSG00000003400.15	clean	chr2:201183308-201185770:+	5.33333	0	1.98455	0	1	NA
136384	CASP10	ENSG00000003400.15	clean	chr2:201186124-201187705:+	6.20833	0.775167	1.825	0.424749	0.67102	NA
136385	CASP10	ENSG00000003400.15	clean	chr2:201187799-201192983:+	5.875	0	1.86101	0	1	NA
136386	CASP10	ENSG00000003400.15	clean	chr2:201193119-201195841:+	6.29167	0	1.87629	0	1	NA
136387	CASP10	ENSG00000003400.15	clean	chr2:201195948-201200442:+	6.58333	0	1.8563	0	1	NA
136388	CASP10	ENSG00000003400.15	clean	chr2:201195948-201203729:+	6.58333	0	1.8563	0	1	NA
136389	CASP10	ENSG00000003400.15	clean	chr2:201195948-201208074:+	6.83333	0	1.80243	0	1	NA
136390	CASP10	ENSG00000003400.15	clean	chr2:201203766-201205881:+	2.04167	0.945089	2.09157	0.451856	0.651373	NA
136391	CASP10	ENSG00000003400.15	clean	chr2:201203766-201208074:+	5.41667	0.147828	1.853	0.0797774	0.936414	NA
136392	CASP10	ENSG00000003400.15	clean	chr2:201203766-201209069:+	4.41667	0.131312	1.90031	0.0691007	0.944909	NA
136393	CASP10	ENSG00000003400.15	clean	chr2:201205973-201208074:+	5.33333	0.147828	1.87041	0.0790349	0.937005	NA
136394	CASP10	ENSG00000003400.15	clean	chr2:201208183-201209069:+	4.5	0	1.88559	0	1	NA
136395	CASP10	ENSG00000003400.15	clean	chr2:201209562-201217587:+	5.04167	0	1.84132	0	1	NA
136396	CASP10	ENSG00000003400.15	clean	chr2:201209562-201228932:+	5.04167	0	1.84132	0	1	NA
136397	CASP8	ENSG00000064012.22	clean	chr2:201233554-201234015:+	16.875	0.931943	0.715213	1.30303	0.192565	NA
136398	CASP8	ENSG00000064012.22	clean	chr2:201234112-201240269:+	21.6667	0	1.7204	0	1	NA
136399	CASP8	ENSG00000064012.22	clean	chr2:201234112-201266460:+	22.5	0	1.7136	0	1	NA
136400	CASP8	ENSG00000064012.22	clean	chr2:201234112-201271515:+	26.4583	0	1.69813	0	1	NA
136401	CASP8	ENSG00000064012.22	clean	chr2:201258032-201266460:+	21.5833	0	1.70941	0	1	NA
136402	CASP8	ENSG00000064012.22	clean	chr2:201258154-201271515:+	24.7083	0	1.70775	0	1	NA
136403	CASP8	ENSG00000064012.22	clean	chr2:201260613-201266460:+	21.5833	0	1.70941	0	1	NA
136404	CASP8	ENSG00000064012.22	clean	chr2:201262297-201266460:+	21.5833	0	1.70941	0	1	NA
136405	CASP8	ENSG00000064012.22	clean	chr2:201266791-201269509:+	24.0833	-1.82069	1.49262	-1.2198	0.222543	NA
136406	CASP8	ENSG00000064012.22	clean	chr2:201266791-201271515:+	25	0.630974	1.48875	0.423827	0.671692	NA
136407	CASP8	ENSG00000064012.22	clean	chr2:201269605-201271515:+	24.9167	0.630974	1.48937	0.423651	0.67182	NA
136408	CASP8	ENSG00000064012.22	clean	chr2:201271621-201272637:+	33.7917	0.668794	1.48921	0.449094	0.653364	NA
136409	CASP8	ENSG00000064012.22	clean	chr2:201272776-201272897:+	36.8333	1.77615	1.59374	1.11446	0.265082	NA
136410	CASP8	ENSG00000064012.22	clean	chr2:201272776-201274888:+	36.75	-0.0815737	1.69939	-0.0480018	0.961715	NA
136411	CASP8	ENSG00000064012.22	clean	chr2:201272776-201276826:+	38.375	-0.978358	1.59187	-0.614595	0.538822	NA
136412	CASP8	ENSG00000064012.22	clean	chr2:201272776-201284815:+	37.3333	1.81843	1.70127	1.06887	0.285129	NA
136413	CASP8	ENSG00000064012.22	clean	chr2:201272942-201274888:+	28.4167	-0.0764389	1.70827	-0.0447463	0.96431	NA
136414	CASP8	ENSG00000064012.22	clean	chr2:201272942-201276826:+	37.0833	-1.05589	1.59342	-0.662661	0.507547	NA
136415	CASP8	ENSG00000064012.22	clean	chr2:201274953-201276826:+	37.2917	-0.0940993	1.59261	-0.0590849	0.952884	NA
136416	CASP8	ENSG00000064012.22	clean	chr2:201276969-201277726:+	0.125	0.961718	8.49378	0.113226	0.909851	NA
136417	CASP8	ENSG00000064012.22	clean	chr2:201276968-201281832:+	31.8333	1.61933	1.7118	0.94598	0.344159	NA
136418	CASP8	ENSG00000064012.22	clean	chr2:201285317-201286458:+	29.625	-0.146288	0.961944	-0.152075	0.879127	NA
136419	FLACC1	ENSG00000155749.12	clean	chr2:201288781-201289456:-	0.208333	-6.62503e-05	7.05238	-9.39404e-06	0.999993	NA
136420	FLACC1	ENSG00000155749.12	clean	chr2:201288781-201289695:-	0.333333	0	4.82479	0	1	NA
136421	FLACC1	ENSG00000155749.12	clean	chr2:201289566-201289695:-	0.291667	0	5.60408	0	1	NA
136422	FLACC1	ENSG00000155749.12	clean	chr2:201307622-201309150:-	0.208333	0	8.49378	0	1	NA
136423	FLACC1	ENSG00000155749.12	clean	chr2:201309250-201330469:-	0.166667	0	8.49378	0	1	NA
136424	FLACC1	ENSG00000155749.12	clean	chr2:201330522-201330735:-	0.208333	0	8.49378	0	1	NA
136425	FLACC1	ENSG00000155749.12	clean	chr2:201330522-201342369:-	0.291667	0	7.35166	0	1	NA
136426	FLACC1	ENSG00000155749.12	clean	chr2:201330833-201342369:-	0.208333	0	8.19129	0	1	NA
136427	FLACC1	ENSG00000155749.12	clean	chr2:201330833-201346541:-	0.416667	0	5.07751	0	1	NA
136428	FLACC1	ENSG00000155749.12	clean	chr2:201342431-201344169:-	0.208333	0	8.19129	0	1	NA
136429	FLACC1	ENSG00000155749.12	clean	chr2:201344263-201346541:-	0.375	0	5.25789	0	1	NA
136430	FLACC1	ENSG00000155749.12	clean	chr2:201346675-201348253:-	0.25	0	6.72474	0	1	NA
136431	FLACC1	ENSG00000155749.12	clean	chr2:201348302-201350710:-	0.375	0	6.15344	0	1	NA
136432	FLACC1	ENSG00000155749.12	clean	chr2:201350782-201351291:-	0.708333	0	3.47117	0	1	NA
136433	FLACC1	ENSG00000155749.12	clean	chr2:201351451-201356981:-	0.125	0	8.49378	0	1	NA
136434	TRAK2	ENSG00000115993.13	clean	chr2:201381218-201384110:-	15.3333	0	1.74865	0	1	NA
136435	TRAK2	ENSG00000115993.13	clean	chr2:201384216-201386217:-	13.9583	0.292555	1.44107	0.203012	0.839126	NA
136436	TRAK2	ENSG00000115993.13	clean	chr2:201386484-201387702:-	13.9583	0	1.77213	0	1	NA
136437	TRAK2	ENSG00000115993.13	clean	chr2:201388001-201389299:-	11.9167	0	1.79574	0	1	NA
136438	STRADB	ENSG00000082146.13	clean	chr2:201388075-201472954:+	91.7917	0	1.69717	0	1	1
136439	TRAK2	ENSG00000115993.13	clean	chr2:201389503-201389800:-	13.3333	0.432112	1.42897	0.302393	0.762352	NA
136440	TRAK2	ENSG00000115993.13	clean	chr2:201389880-201392908:-	14.5833	0	1.77129	0	1	NA
136441	TRAK2	ENSG00000115993.13	clean	chr2:201393046-201394797:-	17.2917	-0.0321857	1.79176	-0.0179632	0.985668	NA
136442	TRAK2	ENSG00000115993.13	clean	chr2:201395444-201397501:-	10.6667	0	1.79815	0	1	NA
136443	TRAK2	ENSG00000115993.13	clean	chr2:201397580-201398144:-	10.75	-0.0772736	1.77819	-0.0434564	0.965338	NA
136444	TRAK2	ENSG00000115993.13	clean	chr2:201398354-201399376:-	9.95833	0	1.81041	0	1	NA
136445	TRAK2	ENSG00000115993.13	clean	chr2:201399493-201401017:-	12.2083	1.05062	1.78604	0.588244	0.556369	NA
136446	TRAK2	ENSG00000115993.13	clean	chr2:201401094-201407402:-	13.7917	-0.926442	1.69354	-0.547043	0.584349	NA
136447	TRAK2	ENSG00000115993.13	clean	chr2:201407597-201420416:-	11.3333	0	1.79481	0	1	NA
136448	TRAK2	ENSG00000115993.13	clean	chr2:201419448-201420416:-	11.0833	0	1.80237	0	1	NA
136449	TRAK2	ENSG00000115993.13	clean	chr2:201420706-201433463:-	6.79167	0	1.81815	0	1	NA
136450	TRAK2	ENSG00000115993.13	clean	chr2:201420706-201451349:-	6.95833	0	1.81295	0	1	NA
136451	STRADB	ENSG00000082146.13	clean	chr2:201451938-201454745:+	28.6667	0.371967	1.15756	0.321336	0.747956	NA
136452	STRADB	ENSG00000082146.13	clean	chr2:201454852-201457378:+	48.7083	0	1.70663	0	1	1
136453	STRADB	ENSG00000082146.13	clean	chr2:201454852-201458783:+	48.9167	0	1.70703	0	1	1
136454	STRADB	ENSG00000082146.13	clean	chr2:201457450-201458783:+	47.9583	0	1.70981	0	1	1
136455	STRADB	ENSG00000082146.13	clean	chr2:201458864-201469952:+	85.4167	0	1.70726	0	1	1
136456	STRADB	ENSG00000082146.13	clean	chr2:201470052-201472954:+	91.9583	-2.09839	1.59122	-1.31873	0.187258	1
136457	STRADB	ENSG00000082146.13	clean	chr2:201473076-201474646:+	59.7917	-1.9943	1.58734	-1.25638	0.208979	1
136458	STRADB	ENSG00000082146.13	clean	chr2:201474755-201475618:+	48.625	0	1.70173	0	1	1
136459	STRADB	ENSG00000082146.13	clean	chr2:201475742-201477618:+	63.75	0.79962	1.59144	0.50245	0.615351	1
136460	STRADB	ENSG00000082146.13	clean	chr2:201477790-201478086:+	71.4583	0.887523	1.69007	0.525139	0.599487	1
136461	STRADB	ENSG00000082146.13	clean	chr2:201478191-201478356:+	50.7917	2.10041	1.49112	1.40861	0.158949	1
136462	STRADB	ENSG00000082146.13	clean	chr2:201478601-201479488:+	53.0833	0.121549	0.758864	0.160173	0.872745	1
136463	STRADB	ENSG00000082146.13	clean	chr2:201479531-201480007:+	64.7917	0.652445	0.8974	0.727039	0.467202	1
136464	C2CD6	ENSG00000155754.15	clean	chr2:201487902-201491168:-	0	NA	NA	NA	NA	NA
136465	C2CD6	ENSG00000155754.15	clean	chr2:201487902-201511727:-	0	NA	NA	NA	NA	NA
136466	C2CD6	ENSG00000155754.15	clean	chr2:201494759-201495894:-	0	NA	NA	NA	NA	NA
136467	C2CD6	ENSG00000155754.15	clean	chr2:201495969-201536020:-	0	NA	NA	NA	NA	NA
136468	C2CD6	ENSG00000155754.15	clean	chr2:201495969-201545542:-	0.0416667	0	8.49378	0	1	NA
136469	C2CD6	ENSG00000155754.15	clean	chr2:201536320-201537435:-	0	NA	NA	NA	NA	NA
136470	C2CD6	ENSG00000155754.15	clean	chr2:201537479-201545542:-	0.0416667	0	8.49378	0	1	NA
136471	C2CD6	ENSG00000155754.15	clean	chr2:201545621-201547504:-	0.208333	0	8.24142	0	1	NA
136472	C2CD6	ENSG00000155754.15	clean	chr2:201547610-201565728:-	0.208333	0	8.49378	0	1	NA
136473	C2CD6	ENSG00000155754.15	clean	chr2:201565872-201571940:-	0.458333	0	4.95135	0	1	NA
136474	C2CD6	ENSG00000155754.15	clean	chr2:201572020-201574208:-	0.166667	0	8.47335	0	1	NA
136475	C2CD6	ENSG00000155754.15	clean	chr2:201574277-201575281:-	0.25	0	6.66691	0	1	NA
136476	C2CD6	ENSG00000155754.15	clean	chr2:201575326-201582094:-	0.166667	0	8.47335	0	1	NA
136477	C2CD6	ENSG00000155754.15	clean	chr2:201582217-201601738:-	0.0416667	0	8.49378	0	1	NA
136478	C2CD6	ENSG00000155754.15	clean	chr2:201601884-201603223:-	0.0416667	0	8.49378	0	1	NA
136479	C2CD6	ENSG00000155754.15	clean	chr2:201603275-201604610:-	0.0416667	0	8.49378	0	1	NA
136480	C2CD6	ENSG00000155754.15	clean	chr2:201604697-201618899:-	0.0416667	0	8.49378	0	1	NA
136481	TMEM237	ENSG00000155755.19	clean	chr2:201624322-201626025:-	52.625	0.243003	1.70977	0.142126	0.886981	1
136482	TMEM237	ENSG00000155755.19	clean	chr2:201626147-201627320:-	60.9583	-0.419222	1.37105	-0.305767	0.759782	1
136483	TMEM237	ENSG00000155755.19	clean	chr2:201626147-201628075:-	61.0833	0.165737	1.70913	0.0969719	0.922749	1
136484	TMEM237	ENSG00000155755.19	clean	chr2:201627414-201628075:-	52.8333	1.04586	1.71334	0.610421	0.541583	1
136485	TMEM237	ENSG00000155755.19	clean	chr2:201628149-201629229:-	43.0833	-1.30255	1.5101	-0.862564	0.388377	1
136486	TMEM237	ENSG00000155755.19	clean	chr2:201629421-201629728:-	48.5	-0.636555	1.70692	-0.372926	0.709204	1
136487	TMEM237	ENSG00000155755.19	clean	chr2:201629852-201630954:-	55.0833	0.535868	0.990445	0.541037	0.588482	1
136488	TMEM237	ENSG00000155755.19	clean	chr2:201629852-201632050:-	55.1667	-0.204403	1.12378	-0.181889	0.85567	1
136489	TMEM237	ENSG00000155755.19	clean	chr2:201632208-201633310:-	59.3333	0.35031	1.4824	0.236312	0.81319	1
136490	TMEM237	ENSG00000155755.19	clean	chr2:201633431-201634803:-	51.75	0.351329	0.847886	0.414359	0.678611	1
136491	TMEM237	ENSG00000155755.19	clean	chr2:201633431-201636747:-	52.9167	0.287697	0.977353	0.294363	0.768481	1
136492	TMEM237	ENSG00000155755.19	clean	chr2:201634893-201636747:-	52.625	-1.03423	1.25812	-0.822038	0.411055	1
136493	TMEM237	ENSG00000155755.19	clean	chr2:201636885-201638988:-	44.2083	-0.115098	1.35623	-0.0848666	0.932367	1
136494	TMEM237	ENSG00000155755.19	clean	chr2:201639045-201640260:-	45.25	-0.789345	1.24385	-0.634597	0.525691	1
136495	TMEM237	ENSG00000155755.19	clean	chr2:201639045-201640892:-	45.25	0.546428	1.21616	0.449306	0.653211	1
136496	TMEM237	ENSG00000155755.19	clean	chr2:201640265-201640892:-	43.5833	-0.0093657	1.3559	-0.00690736	0.994489	1
136497	TMEM237	ENSG00000155755.19	clean	chr2:201640924-201642608:-	36.75	0.847556	1.03197	0.821302	0.411474	NA
136498	TMEM237	ENSG00000155755.19	clean	chr2:201640924-201643358:-	36.5833	0.525628	1.23221	0.426575	0.669689	NA
136499	MPP4	ENSG00000082126.18	clean	chr2:201645404-201647690:-	0	NA	NA	NA	NA	NA
136500	MPP4	ENSG00000082126.18	clean	chr2:201647825-201649575:-	0	NA	NA	NA	NA	NA
136501	MPP4	ENSG00000082126.18	clean	chr2:201649684-201650071:-	0.0416667	0	8.49378	0	1	NA
136502	MPP4	ENSG00000082126.18	clean	chr2:201650165-201654836:-	0.0416667	0	8.49378	0	1	NA
136503	MPP4	ENSG00000082126.18	clean	chr2:201654917-201656197:-	0.0416667	0	8.49378	0	1	NA
136504	MPP4	ENSG00000082126.18	clean	chr2:201656368-201658476:-	0.0416667	0	8.49378	0	1	NA
136505	MPP4	ENSG00000082126.18	clean	chr2:201658518-201660331:-	0	NA	NA	NA	NA	NA
136506	MPP4	ENSG00000082126.18	clean	chr2:201658518-201664080:-	0	NA	NA	NA	NA	NA
136507	MPP4	ENSG00000082126.18	clean	chr2:201658518-201675206:-	0	NA	NA	NA	NA	NA
136508	MPP4	ENSG00000082126.18	clean	chr2:201660346-201664080:-	0	NA	NA	NA	NA	NA
136509	MPP4	ENSG00000082126.18	clean	chr2:201660346-201666333:-	0	NA	NA	NA	NA	NA
136510	MPP4	ENSG00000082126.18	clean	chr2:201664101-201666333:-	0	NA	NA	NA	NA	NA
136511	MPP4	ENSG00000082126.18	clean	chr2:201664101-201675206:-	0	NA	NA	NA	NA	NA
136512	MPP4	ENSG00000082126.18	clean	chr2:201666372-201669732:-	0	NA	NA	NA	NA	NA
136513	MPP4	ENSG00000082126.18	clean	chr2:201669750-201675206:-	0	NA	NA	NA	NA	NA
136514	MPP4	ENSG00000082126.18	clean	chr2:201675271-201680837:-	0	NA	NA	NA	NA	NA
136515	MPP4	ENSG00000082126.18	clean	chr2:201680995-201681495:-	0.0416667	0	8.49378	0	1	NA
136516	MPP4	ENSG00000082126.18	clean	chr2:201681567-201682830:-	0	NA	NA	NA	NA	NA
136517	MPP4	ENSG00000082126.18	clean	chr2:201682916-201685063:-	0.0833333	0	8.49378	0	1	NA
136518	MPP4	ENSG00000082126.18	clean	chr2:201685145-201685918:-	0.0833333	0	8.49378	0	1	NA
136519	MPP4	ENSG00000082126.18	clean	chr2:201685145-201687290:-	0.166667	0	8.49378	0	1	NA
136520	MPP4	ENSG00000082126.18	clean	chr2:201686050-201687290:-	0.125	0	8.49378	0	1	NA
136521	MPP4	ENSG00000082126.18	clean	chr2:201686050-201690201:-	0.0833333	0	8.49378	0	1	NA
136522	MPP4	ENSG00000082126.18	clean	chr2:201687371-201690201:-	0.0416667	0	8.49378	0	1	NA
136523	MPP4	ENSG00000082126.18	clean	chr2:201690279-201692907:-	0.125	0	8.47335	0	1	NA
136524	MPP4	ENSG00000082126.18	clean	chr2:201693029-201693875:-	0.0416667	0	8.49378	0	1	NA
136525	MPP4	ENSG00000082126.18	clean	chr2:201694054-201697931:-	0	NA	NA	NA	NA	NA
136526	MPP4	ENSG00000082126.18	clean	chr2:201693971-201698586:-	0	NA	NA	NA	NA	NA
136527	ALS2	ENSG00000003393.15	clean	chr2:201701889-201704121:-	10.125	-0.77737	1.76645	-0.440075	0.659883	NA
136528	ALS2	ENSG00000003393.15	clean	chr2:201704218-201704453:-	10.5417	1.31707	1.68562	0.781358	0.434592	NA
136529	ALS2	ENSG00000003393.15	clean	chr2:201704603-201705138:-	9.54167	-0.478652	1.7563	-0.272534	0.785212	NA
136530	ALS2	ENSG00000003393.15	clean	chr2:201705200-201705415:-	9.70833	-1.2472	1.75832	-0.709313	0.47813	NA
136531	ALS2	ENSG00000003393.15	clean	chr2:201705461-201706845:-	6.5	0	1.81069	0	1	NA
136532	ALS2	ENSG00000003393.15	clean	chr2:201707022-201707868:-	7.54167	0	1.79944	0	1	NA
136533	ALS2	ENSG00000003393.15	clean	chr2:201707991-201709880:-	6.625	-1.04918	1.60361	-0.654261	0.512944	NA
136534	ALS2	ENSG00000003393.15	clean	chr2:201710038-201710990:-	10	-1.30753	1.72478	-0.758085	0.4484	NA
136535	ALS2	ENSG00000003393.15	clean	chr2:201711108-201715671:-	11.875	-1.11094	1.57495	-0.705385	0.480571	NA
136536	ALS2	ENSG00000003393.15	clean	chr2:201715839-201718076:-	11.0417	0	1.81157	0	1	NA
136537	ALS2	ENSG00000003393.15	clean	chr2:201716711-201718076:-	11.0833	0	1.80902	0	1	NA
136538	ALS2	ENSG00000003393.15	clean	chr2:201718210-201723042:-	13.4167	-0.713868	1.75452	-0.406874	0.6841	NA
136539	ALS2	ENSG00000003393.15	clean	chr2:201723120-201723329:-	9.45833	0	1.84201	0	1	NA
136540	ALS2	ENSG00000003393.15	clean	chr2:201723441-201724294:-	9.95833	-0.0443935	1.77459	-0.0250161	0.980042	NA
136541	ALS2	ENSG00000003393.15	clean	chr2:201724459-201725355:-	10.7083	0	1.79949	0	1	NA
136542	ALS2	ENSG00000003393.15	clean	chr2:201725454-201726483:-	13.9167	-0.862259	1.72564	-0.499676	0.617303	NA
136543	ALS2	ENSG00000003393.15	clean	chr2:201726549-201726663:-	14.0417	0	1.77234	0	1	NA
136544	ALS2	ENSG00000003393.15	clean	chr2:201726866-201727211:-	10.9167	-0.18091	1.65458	-0.109339	0.912933	NA
136545	ALS2	ENSG00000003393.15	clean	chr2:201727278-201727704:-	9.70833	-0.620298	1.70493	-0.363826	0.715988	NA
136546	ALS2	ENSG00000003393.15	clean	chr2:201727278-201728511:-	11.5417	-0.67354	1.64979	-0.408258	0.683084	NA
136547	ALS2	ENSG00000003393.15	clean	chr2:201727775-201728511:-	10.9167	-0.0201774	1.75757	-0.0114802	0.99084	NA
136548	ALS2	ENSG00000003393.15	clean	chr2:201728640-201729051:-	10.5	0	1.76388	0	1	NA
136549	ALS2	ENSG00000003393.15	clean	chr2:201729183-201733275:-	8.20833	0	1.79076	0	1	NA
136550	ALS2	ENSG00000003393.15	clean	chr2:201733438-201738537:-	7.45833	0	1.90032	0	1	NA
136551	ALS2	ENSG00000003393.15	clean	chr2:201738735-201741673:-	9.20833	0	1.9012	0	1	NA
136552	ALS2	ENSG00000003393.15	clean	chr2:201741854-201744257:-	10.3333	0	1.78039	0	1	NA
136553	ALS2	ENSG00000003393.15	clean	chr2:201744429-201746565:-	10.9167	-0.885846	1.77229	-0.499832	0.617193	NA
136554	ALS2	ENSG00000003393.15	clean	chr2:201746748-201749711:-	13	-0.611298	1.78358	-0.342736	0.731797	NA
136555	ALS2	ENSG00000003393.15	clean	chr2:201749789-201753145:-	10.9167	-2.50588	1.52694	-1.64111	0.100774	NA
136556	ALS2	ENSG00000003393.15	clean	chr2:201753242-201754502:-	9.79167	-2.02765	1.66242	-1.2197	0.222578	NA
136557	ALS2	ENSG00000003393.15	clean	chr2:201754671-201757401:-	10.0833	-0.940326	1.64434	-0.571858	0.567418	NA
136558	ALS2	ENSG00000003393.15	clean	chr2:201761818-201765790:-	13.75	-0.142018	1.6291	-0.0871756	0.930532	NA
136559	ALS2	ENSG00000003393.15	clean	chr2:201761818-201767228:-	14.375	0.819582	1.70245	0.481415	0.630222	NA
136560	ALS2	ENSG00000003393.15	clean	chr2:201765603-201767228:-	14.125	-0.0921172	1.81074	-0.0508726	0.959427	NA
136561	ALS2	ENSG00000003393.15	clean	chr2:201765827-201767228:-	14.0833	-0.0921172	1.81301	-0.050809	0.959478	NA
136562	ALS2	ENSG00000003393.15	clean	chr2:201767383-201768865:-	14.5417	-1.02386	1.74668	-0.586171	0.557761	NA
136563	ALS2	ENSG00000003393.15	clean	chr2:201768945-201778440:-	8	-1.06489	1.78496	-0.596589	0.550782	NA
136564	ALS2	ENSG00000003393.15	clean	chr2:201768945-201779978:-	8.04167	-1.96082	1.68307	-1.16503	0.244008	NA
136565	ALS2	ENSG00000003393.15	clean	chr2:201768945-201780876:-	8.25	-1.93435	1.68533	-1.14776	0.251069	NA
136566	ALS2	ENSG00000003393.15	clean	chr2:201778487-201780876:-	9	-0.21864	0.950169	-0.230106	0.818009	NA
136567	ALS2	ENSG00000003393.15	clean	chr2:201780083-201780876:-	9.625	-0.943532	0.825981	-1.14232	0.253322	NA
136568	CDK15	ENSG00000138395.16	clean	chr2:201790660-201806428:+	0	NA	NA	NA	NA	NA
136569	CDK15	ENSG00000138395.16	clean	chr2:201806547-201807493:+	0.708333	0	3.42782	0	1	NA
136570	CDK15	ENSG00000138395.16	clean	chr2:201806787-201807493:+	0.708333	0	3.42782	0	1	NA
136571	CDK15	ENSG00000138395.16	clean	chr2:201807643-201807852:+	0.833333	1.80733	2.79745	0.646063	0.518239	NA
136572	CDK15	ENSG00000138395.16	clean	chr2:201807952-201812482:+	1.04167	0	2.69027	0	1	NA
136573	CDK15	ENSG00000138395.16	clean	chr2:201812562-201822808:+	0.791667	0	2.97193	0	1	NA
136574	CDK15	ENSG00000138395.16	clean	chr2:201822903-201823664:+	0.875	0	2.68207	0	1	NA
136575	CDK15	ENSG00000138395.16	clean	chr2:201822903-201833847:+	1.29167	0	2.44625	0	1	NA
136576	CDK15	ENSG00000138395.16	clean	chr2:201823727-201833847:+	1.20833	0	2.54937	0	1	NA
136577	CDK15	ENSG00000138395.16	clean	chr2:201833971-201835642:+	0.916667	0	2.88433	0	1	NA
136578	CDK15	ENSG00000138395.16	clean	chr2:201835763-201847380:+	0.625	0	3.41963	0	1	NA
136579	CDK15	ENSG00000138395.16	clean	chr2:201847474-201854873:+	0.583333	0	3.42446	0	1	NA
136580	CDK15	ENSG00000138395.16	clean	chr2:201854937-201860740:+	0.5	0	4.37814	0	1	NA
136581	CDK15	ENSG00000138395.16	clean	chr2:201854937-201872277:+	0.5	0	4.37814	0	1	NA
136582	CDK15	ENSG00000138395.16	clean	chr2:201872326-201880027:+	0.541667	0	3.8103	0	1	NA
136583	CDK15	ENSG00000138395.16	clean	chr2:201880167-201888459:+	0.625	0	3.84899	0	1	NA
136584	CDK15	ENSG00000138395.16	clean	chr2:201880167-201890784:+	0.666667	0	3.75101	0	1	NA
136585	CDK15	ENSG00000138395.16	clean	chr2:201890927-201893300:+	0.416667	0	4.24696	0	1	NA
136586	KIAA2012	ENSG00000182329.14	clean	chr2:202073711-202074890:+	0.0416667	0	8.49378	0	1	NA
136587	KIAA2012	ENSG00000182329.14	clean	chr2:202075175-202076931:+	0.0416667	0	8.49378	0	1	NA
136588	KIAA2012	ENSG00000182329.14	clean	chr2:202075175-202090769:+	0.0416667	0	8.49378	0	1	NA
136589	KIAA2012	ENSG00000182329.14	clean	chr2:202077099-202090769:+	0	NA	NA	NA	NA	NA
136590	KIAA2012	ENSG00000182329.14	clean	chr2:202090929-202093029:+	0	NA	NA	NA	NA	NA
136591	KIAA2012	ENSG00000182329.14	clean	chr2:202093185-202097434:+	0	NA	NA	NA	NA	NA
136592	KIAA2012	ENSG00000182329.14	clean	chr2:202097577-202099612:+	0	NA	NA	NA	NA	NA
136593	KIAA2012	ENSG00000182329.14	clean	chr2:202099796-202100306:+	0.0416667	0	8.49378	0	1	NA
136594	KIAA2012	ENSG00000182329.14	clean	chr2:202100449-202102945:+	0	NA	NA	NA	NA	NA
136595	KIAA2012	ENSG00000182329.14	clean	chr2:202103114-202105760:+	0.125	0	8.47335	0	1	NA
136596	KIAA2012	ENSG00000182329.14	clean	chr2:202105910-202109612:+	0.166667	0	8.45286	0	1	NA
136597	KIAA2012	ENSG00000182329.14	clean	chr2:202109789-202113335:+	0.166667	0	8.49378	0	1	NA
136598	KIAA2012	ENSG00000182329.14	clean	chr2:202113446-202125213:+	0.125	0	8.49378	0	1	NA
136599	KIAA2012	ENSG00000182329.14	clean	chr2:202125282-202136022:+	0	NA	NA	NA	NA	NA
136600	KIAA2012	ENSG00000182329.14	clean	chr2:202125282-202138431:+	0	NA	NA	NA	NA	NA
136601	KIAA2012	ENSG00000182329.14	clean	chr2:202136099-202138431:+	0	NA	NA	NA	NA	NA
136602	KIAA2012	ENSG00000182329.14	clean	chr2:202138508-202154672:+	0.208333	0	8.19124	0	1	NA
136603	KIAA2012	ENSG00000182329.14	clean	chr2:202154810-202165283:+	0.0416667	0	8.49378	0	1	NA
136604	KIAA2012	ENSG00000182329.14	clean	chr2:202165356-202184752:+	0.125	0	8.49378	0	1	NA
136605	KIAA2012	ENSG00000182329.14	clean	chr2:202184843-202186932:+	0.0833333	0	8.49378	0	1	NA
136606	KIAA2012	ENSG00000182329.14	clean	chr2:202187098-202188151:+	0.0416667	0	8.49378	0	1	NA
136607	KIAA2012	ENSG00000182329.14	clean	chr2:202188266-202190173:+	0.0416667	0	8.49378	0	1	NA
136608	KIAA2012	ENSG00000182329.14	clean	chr2:202190493-202193300:+	0	NA	NA	NA	NA	NA
136609	KIAA2012	ENSG00000182329.14	clean	chr2:202193503-202194189:+	0	NA	NA	NA	NA	NA
136610	KIAA2012	ENSG00000182329.14	clean	chr2:202194362-202196799:+	0.0416667	0	8.49378	0	1	NA
136611	KIAA2012	ENSG00000182329.14	clean	chr2:202197019-202202428:+	0.0416667	0	8.49378	0	1	NA
136612	KIAA2012	ENSG00000182329.14	clean	chr2:202202587-202204997:+	0	NA	NA	NA	NA	NA
136613	SUMO1	ENSG00000116030.16	clean	chr2:202207321-202207867:-	267.792	0.257329	0.758962	0.339054	0.734569	1
136614	SUMO1	ENSG00000116030.16	clean	chr2:202207321-202210734:-	267.458	-0.452887	0.909237	-0.498096	0.618416	1
136615	SUMO1	ENSG00000116030.16	clean	chr2:202207321-202214356:-	266.625	-0.342131	1.13669	-0.300989	0.763423	1
136616	SUMO1	ENSG00000116030.16	clean	chr2:202208002-202210734:-	267.042	-0.451675	0.909823	-0.496442	0.619582	1
136617	SUMO1	ENSG00000116030.16	clean	chr2:202210783-202214356:-	240.125	1.27239	1.62007	0.785393	0.432223	1
136618	SUMO1	ENSG00000116030.16	clean	chr2:202214429-202220031:-	229.125	0	1.72413	0	1	1
136619	SUMO1	ENSG00000116030.16	clean	chr2:202214434-202238439:-	266.375	0.442875	1.49558	0.296123	0.767136	1
136620	SUMO1	ENSG00000116030.16	clean	chr2:202220106-202221796:-	261.292	1.35983	1.60698	0.846199	0.397442	1
136621	SUMO1	ENSG00000116030.16	clean	chr2:202220106-202233577:-	261.458	1.04885	1.37332	0.763735	0.445025	1
136622	SUMO1	ENSG00000116030.16	clean	chr2:202220106-202238439:-	266.5	0.442875	1.24135	0.356768	0.721266	1
136623	SUMO1	ENSG00000116030.16	clean	chr2:202233670-202238439:-	266.875	-0.364478	0.984396	-0.370255	0.711192	1
136624	NOP58	ENSG00000055044.11	clean	chr2:202265986-202275112:+	102.583	0.335327	0.838302	0.400008	0.689151	1
136625	NOP58	ENSG00000055044.11	clean	chr2:202265986-202277949:+	136.75	0.502419	0.73725	0.681478	0.495569	1
136626	NOP58	ENSG00000055044.11	clean	chr2:202275189-202277949:+	141.708	0.438879	0.545751	0.804173	0.421297	1
136627	NOP58	ENSG00000055044.11	clean	chr2:202278002-202282350:+	155.792	0.128274	0.635749	0.201769	0.840097	1
136628	NOP58	ENSG00000055044.11	clean	chr2:202278329-202282350:+	155.708	-0.00922898	0.643007	-0.0143529	0.988548	1
136629	NOP58	ENSG00000055044.11	clean	chr2:202282472-202284326:+	147.458	0.145196	0.799437	0.181623	0.855878	1
136630	NOP58	ENSG00000055044.11	clean	chr2:202284481-202287659:+	147.708	0.22532	0.664066	0.339304	0.734381	1
136631	NOP58	ENSG00000055044.11	clean	chr2:202287724-202290322:+	106.875	0.0282118	0.682378	0.0413433	0.967022	1
136632	NOP58	ENSG00000055044.11	clean	chr2:202290457-202291020:+	129.667	-0.717987	0.643939	-1.11499	0.264854	1
136633	NOP58	ENSG00000055044.11	clean	chr2:202290457-202291124:+	129.958	-0.626065	0.627987	-0.996939	0.318794	1
136634	NOP58	ENSG00000055044.11	clean	chr2:202291270-202292776:+	144.292	0.412586	0.615467	0.670363	0.502626	1
136635	NOP58	ENSG00000055044.11	clean	chr2:202292903-202295673:+	94.875	-0.0915084	0.749593	-0.122077	0.902838	1
136636	NOP58	ENSG00000055044.11	clean	chr2:202295837-202297378:+	166.875	0.193442	0.677172	0.285662	0.775137	1
136637	NOP58	ENSG00000055044.11	clean	chr2:202297513-202297844:+	190.708	1.21587	0.792613	1.534	0.125029	1
136638	NOP58	ENSG00000055044.11	clean	chr2:202297906-202300233:+	171.125	0.409572	0.595829	0.687399	0.491832	1
136639	NOP58	ENSG00000055044.11	clean	chr2:202300137-202300233:+	162.417	0.702487	0.592405	1.18582	0.235692	1
136640	NOP58	ENSG00000055044.11	clean	chr2:202300367-202302920:+	227.083	0.287673	1.00017	0.287625	0.773634	1
136641	NOP58	ENSG00000055044.11	clean	chr2:202303057-202303385:+	216.958	-0.50828	0.883889	-0.57505	0.565258	1
136642	BMPR2	ENSG00000204217.15	clean	chr2:202377550-202464808:+	10.0833	0	1.76581	0	1	NA
136643	BMPR2	ENSG00000204217.15	clean	chr2:202464983-202467052:+	0	NA	NA	NA	NA	NA
136644	BMPR2	ENSG00000204217.15	clean	chr2:202464979-202467518:+	13.5833	0	1.74239	0	1	NA
136645	BMPR2	ENSG00000204217.15	clean	chr2:202467054-202467518:+	14	-2.12001	1.52443	-1.39069	0.164319	NA
136646	BMPR2	ENSG00000204217.15	clean	chr2:202467689-202474707:+	8.625	1.13493	1.40059	0.81032	0.417756	NA
136647	BMPR2	ENSG00000204217.15	clean	chr2:202467689-202513718:+	7.95833	0	1.80795	0	1	NA
136648	BMPR2	ENSG00000204217.15	clean	chr2:202513829-202514887:+	7.66667	0	1.8391	0	1	NA
136649	BMPR2	ENSG00000204217.15	clean	chr2:202514979-202518821:+	6.79167	0	1.82827	0	1	NA
136650	BMPR2	ENSG00000204217.15	clean	chr2:202519052-202520086:+	7.125	0.461531	1.70316	0.270985	0.786402	NA
136651	BMPR2	ENSG00000204217.15	clean	chr2:202520201-202530793:+	7.95833	0	1.77822	0	1	NA
136652	BMPR2	ENSG00000204217.15	clean	chr2:202530954-202532584:+	7.70833	0	1.95659	0	1	NA
136653	BMPR2	ENSG00000204217.15	clean	chr2:202532732-202542310:+	6.58333	0	1.81945	0	1	NA
136654	BMPR2	ENSG00000204217.15	clean	chr2:202542447-202552715:+	5.875	0	1.86653	0	1	NA
136655	BMPR2	ENSG00000204217.15	clean	chr2:202552888-202555251:+	6.58333	0	1.88282	0	1	NA
136656	BMPR2	ENSG00000204217.15	clean	chr2:202552888-202559695:+	7.79167	0	1.81312	0	1	NA
136657	BMPR2	ENSG00000204217.15	clean	chr2:202556531-202559695:+	6.41667	-1.62737	1.86598	-0.872128	0.383138	NA
136658	FAM117B	ENSG00000138439.12	clean	chr2:202635788-202695880:+	7.20833	0	1.80978	0	1	NA
136659	FAM117B	ENSG00000138439.12	clean	chr2:202696032-202724916:+	6.79167	0	1.8817	0	1	NA
136660	FAM117B	ENSG00000138439.12	clean	chr2:202725009-202726249:+	8.08333	0.0931111	1.54122	0.0604139	0.951826	NA
136661	FAM117B	ENSG00000138439.12	clean	chr2:202726363-202755537:+	6.79167	0	1.84544	0	1	NA
136662	FAM117B	ENSG00000138439.12	clean	chr2:202755681-202757212:+	8.20833	0.691877	1.6063	0.430728	0.666666	NA
136663	FAM117B	ENSG00000138439.12	clean	chr2:202757438-202759232:+	8.16667	-0.204358	1.24778	-0.163777	0.869907	NA
136664	FAM117B	ENSG00000138439.12	clean	chr2:202759353-202765445:+	5.45833	0	1.92863	0	1	NA
136665	ICA1L	ENSG00000163596.16	clean	chr2:202779648-202785917:-	5.625	0	1.86719	0	1	NA
136666	ICA1L	ENSG00000163596.16	clean	chr2:202786007-202788829:-	4.625	0	1.8902	0	1	NA
136667	ICA1L	ENSG00000163596.16	clean	chr2:202789087-202796889:-	2.79167	0	1.95184	0	1	NA
136668	ICA1L	ENSG00000163596.16	clean	chr2:202789087-202825694:-	5.04167	0	1.88939	0	1	NA
136669	ICA1L	ENSG00000163596.16	clean	chr2:202796964-202811745:-	4.625	0	1.88304	0	1	NA
136670	ICA1L	ENSG00000163596.16	clean	chr2:202811789-202814701:-	4.45833	0	1.89018	0	1	NA
136671	ICA1L	ENSG00000163596.16	clean	chr2:202814784-202815910:-	5.91667	0	1.8637	0	1	NA
136672	ICA1L	ENSG00000163596.16	clean	chr2:202816009-202817417:-	4.29167	0	1.88506	0	1	NA
136673	ICA1L	ENSG00000163596.16	clean	chr2:202817543-202819700:-	5.91667	0	1.84	0	1	NA
136674	ICA1L	ENSG00000163596.16	clean	chr2:202819899-202821357:-	6.29167	0	1.8014	0	1	NA
136675	ICA1L	ENSG00000163596.16	clean	chr2:202819899-202828847:-	7.375	0	1.77652	0	1	NA
136676	ICA1L	ENSG00000163596.16	clean	chr2:202821481-202825694:-	5.16667	0.739404	1.87193	0.394996	0.692846	NA
136677	ICA1L	ENSG00000163596.16	clean	chr2:202825767-202828847:-	6.29167	0	1.85538	0	1	NA
136678	ICA1L	ENSG00000163596.16	clean	chr2:202829016-202844236:-	6.16667	0	1.8765	0	1	NA
136679	ICA1L	ENSG00000163596.16	clean	chr2:202829016-202860146:-	6.16667	0	1.8765	0	1	NA
136680	ICA1L	ENSG00000163596.16	clean	chr2:202829016-202869535:-	6.16667	0	1.8765	0	1	NA
136681	ICA1L	ENSG00000163596.16	clean	chr2:202829016-202870529:-	6.16667	0	1.8765	0	1	NA
136682	ICA1L	ENSG00000163596.16	clean	chr2:202829016-202870929:-	6.16667	0	1.8765	0	1	NA
136683	ICA1L	ENSG00000163596.16	clean	chr2:202829016-202871618:-	6.16667	0	1.8765	0	1	NA
136684	ICA1L	ENSG00000163596.16	clean	chr2:202844382-202844501:-	0.166667	0	8.49378	0	1	NA
136685	ICA1L	ENSG00000163596.16	clean	chr2:202844587-202871618:-	2.25	0	2.06474	0	1	NA
136686	ICA1L	ENSG00000163596.16	clean	chr2:202860244-202869535:-	1.04167	0	2.53954	0	1	NA
136687	ICA1L	ENSG00000163596.16	clean	chr2:202869605-202870529:-	2.41667	0	2.31712	0	1	NA
136688	WDR12	ENSG00000138442.9	clean	chr2:202880937-202882710:-	105	-0.328448	1.13239	-0.290048	0.77178	1
136689	WDR12	ENSG00000138442.9	clean	chr2:202882783-202883608:-	109.042	0.0992618	1.21817	0.0814846	0.935057	1
136690	WDR12	ENSG00000138442.9	clean	chr2:202883741-202884197:-	100.458	0.127165	1.22972	0.10341	0.917638	1
136691	WDR12	ENSG00000138442.9	clean	chr2:202884303-202884394:-	79.4583	1.13454	1.69276	0.670232	0.50271	1
136692	WDR12	ENSG00000138442.9	clean	chr2:202884535-202892616:-	86.5833	-0.248246	1.14361	-0.217072	0.828152	1
136693	WDR12	ENSG00000138442.9	clean	chr2:202892702-202894580:-	124.75	0.543551	1.14186	0.476024	0.634057	1
136694	WDR12	ENSG00000138442.9	clean	chr2:202894626-202896064:-	101.458	-0.116952	0.592974	-0.19723	0.843647	1
136695	WDR12	ENSG00000138442.9	clean	chr2:202896219-202897299:-	116.417	0.16323	1.47825	0.110421	0.912075	1
136696	WDR12	ENSG00000138442.9	clean	chr2:202897415-202899530:-	84.0833	-0.637132	1.70647	-0.373362	0.708879	1
136697	WDR12	ENSG00000138442.9	clean	chr2:202899637-202901024:-	106.125	-1.24588	1.48431	-0.839368	0.401263	1
136698	WDR12	ENSG00000138442.9	clean	chr2:202901119-202907864:-	79.2917	-1.29879	1.47733	-0.879143	0.379324	1
136699	WDR12	ENSG00000138442.9	clean	chr2:202907959-202911435:-	141.25	-0.905408	1.29685	-0.698159	0.485078	1
136700	WDR12	ENSG00000138442.9	clean	chr2:202907959-202925275:-	140.75	0	1.70308	0	1	1
136701	CARF	ENSG00000138380.18	clean	chr2:202913102-202917876:+	3	1.14237	1.94082	0.588599	0.55613	NA
136702	CARF	ENSG00000138380.18	clean	chr2:202918043-202924296:+	4.375	0	1.85375	0	1	NA
136703	CARF	ENSG00000138380.18	clean	chr2:202918043-202934501:+	4.375	0	1.85375	0	1	NA
136704	CARF	ENSG00000138380.18	clean	chr2:202918043-202938273:+	4.375	0	1.85375	0	1	NA
136705	CARF	ENSG00000138380.18	clean	chr2:202918043-202941859:+	4.58333	0	1.84285	0	1	NA
136706	CARF	ENSG00000138380.18	clean	chr2:202918043-202952558:+	5	0	1.82513	0	1	NA
136707	CARF	ENSG00000138380.18	clean	chr2:202924415-202934501:+	1.16667	0	2.3527	0	1	NA
136708	CARF	ENSG00000138380.18	clean	chr2:202924415-202941859:+	3.29167	0	1.99298	0	1	NA
136709	CARF	ENSG00000138380.18	clean	chr2:202924415-202942739:+	2.95833	0	1.99464	0	1	NA
136710	CARF	ENSG00000138380.18	clean	chr2:202924415-202952558:+	4.625	0	1.84538	0	1	NA
136711	WDR12	ENSG00000138442.9	clean	chr2:202925468-203014556:-	0	NA	NA	NA	NA	NA
136712	CARF	ENSG00000138380.18	clean	chr2:202934599-202941859:+	3.29167	0	1.99298	0	1	NA
136713	CARF	ENSG00000138380.18	clean	chr2:202938395-202941859:+	3.29167	0	1.99298	0	1	NA
136714	CARF	ENSG00000138380.18	clean	chr2:202941980-202942739:+	3.16667	0	1.98821	0	1	NA
136715	CARF	ENSG00000138380.18	clean	chr2:202941980-202952558:+	4.79167	0	1.82798	0	1	NA
136716	CARF	ENSG00000138380.18	clean	chr2:202942967-202952558:+	5	0	1.82003	0	1	NA
136717	CARF	ENSG00000138380.18	clean	chr2:202952679-202954004:+	6.54167	0	1.82714	0	1	NA
136718	CARF	ENSG00000138380.18	clean	chr2:202954134-202955673:+	6.91667	0	1.79709	0	1	NA
136719	CARF	ENSG00000138380.18	clean	chr2:202955758-202961236:+	5.5	0	1.82679	0	1	NA
136720	CARF	ENSG00000138380.18	clean	chr2:202955758-202966977:+	5.41667	0	1.8266	0	1	NA
136721	CARF	ENSG00000138380.18	clean	chr2:202967098-202969918:+	2.625	0	2.11572	0	1	NA
136722	CARF	ENSG00000138380.18	clean	chr2:202970062-202971504:+	2.16667	-0.222625	2.02586	-0.109892	0.912495	NA
136723	CARF	ENSG00000138380.18	clean	chr2:202971738-202974333:+	2.75	0	2.00229	0	1	NA
136724	CARF	ENSG00000138380.18	clean	chr2:202974496-202977268:+	2.33333	0	2.16078	0	1	NA
136725	CARF	ENSG00000138380.18	clean	chr2:202977332-202981554:+	2.70833	0	2.12391	0	1	NA
136726	CARF	ENSG00000138380.18	clean	chr2:202981685-202982071:+	2.16667	0	2.20154	0	1	NA
136727	CARF	ENSG00000138380.18	clean	chr2:202982441-202983505:+	2.75	0.202806	1.93815	0.104639	0.916663	NA
136728	NBEAL1	ENSG00000144426.18	clean	chr2:203014982-203016155:+	6.375	-2.74525	1.68939	-1.62499	0.104164	NA
136729	NBEAL1	ENSG00000144426.18	clean	chr2:203015864-203016155:+	6.33333	-2.33021	1.73289	-1.34469	0.178724	NA
136730	NBEAL1	ENSG00000144426.18	clean	chr2:203016427-203041764:+	6.29167	0	1.94808	0	1	NA
136731	NBEAL1	ENSG00000144426.18	clean	chr2:203041856-203049813:+	3.79167	0	1.95394	0	1	NA
136732	NBEAL1	ENSG00000144426.18	clean	chr2:203049975-203056426:+	3.58333	0	2.02538	0	1	NA
136733	NBEAL1	ENSG00000144426.18	clean	chr2:203056508-203057325:+	5.29167	1.16343	1.86194	0.624848	0.532071	NA
136734	NBEAL1	ENSG00000144426.18	clean	chr2:203057453-203062278:+	4.54167	0	2.14324	0	1	NA
136735	NBEAL1	ENSG00000144426.18	clean	chr2:203057453-203068392:+	4.66667	0	2.11265	0	1	NA
136736	NBEAL1	ENSG00000144426.18	clean	chr2:203068475-203077751:+	4.625	0	1.97459	0	1	NA
136737	NBEAL1	ENSG00000144426.18	clean	chr2:203077837-203083218:+	5.41667	0	1.91505	0	1	NA
136738	NBEAL1	ENSG00000144426.18	clean	chr2:203083525-203084462:+	6.95833	0	1.849	0	1	NA
136739	NBEAL1	ENSG00000144426.18	clean	chr2:203084569-203097546:+	4.125	0	1.99112	0	1	NA
136740	NBEAL1	ENSG00000144426.18	clean	chr2:203084569-203099628:+	4.5	0	1.96926	0	1	NA
136741	NBEAL1	ENSG00000144426.18	clean	chr2:203099712-203107419:+	3.41667	0	2.13192	0	1	NA
136742	NBEAL1	ENSG00000144426.18	clean	chr2:203107518-203107607:+	3.95833	0	2.05508	0	1	NA
136743	NBEAL1	ENSG00000144426.18	clean	chr2:203108188-203110149:+	4.08333	-1.78373	1.83954	-0.969659	0.332217	NA
136744	NBEAL1	ENSG00000144426.18	clean	chr2:203110282-203111978:+	3.70833	0	1.96742	0	1	NA
136745	NBEAL1	ENSG00000144426.18	clean	chr2:203112098-203113014:+	6.45833	-0.269918	1.90586	-0.141625	0.887376	NA
136746	NBEAL1	ENSG00000144426.18	clean	chr2:203113318-203115984:+	5.04167	0	1.91392	0	1	NA
136747	NBEAL1	ENSG00000144426.18	clean	chr2:203116070-203122253:+	3.70833	0	1.98291	0	1	NA
136748	NBEAL1	ENSG00000144426.18	clean	chr2:203122343-203125351:+	4.41667	0	1.98716	0	1	NA
136749	NBEAL1	ENSG00000144426.18	clean	chr2:203125520-203125959:+	6.04167	0	1.86804	0	1	NA
136750	NBEAL1	ENSG00000144426.18	clean	chr2:203126093-203126556:+	4	0	1.94911	0	1	NA
136751	NBEAL1	ENSG00000144426.18	clean	chr2:203126716-203126823:+	4.875	0	1.91183	0	1	NA
136752	NBEAL1	ENSG00000144426.18	clean	chr2:203126926-203127780:+	3.125	0	1.9698	0	1	NA
136753	NBEAL1	ENSG00000144426.18	clean	chr2:203127937-203130317:+	3.20833	0	1.99287	0	1	NA
136754	NBEAL1	ENSG00000144426.18	clean	chr2:203130476-203131972:+	3.875	-0.447223	2.02912	-0.220403	0.825558	NA
136755	NBEAL1	ENSG00000144426.18	clean	chr2:203132132-203133057:+	2.95833	-2.99523	1.99737	-1.49958	0.133722	NA
136756	NBEAL1	ENSG00000144426.18	clean	chr2:203133146-203135676:+	3.20833	0	2.16084	0	1	NA
136757	NBEAL1	ENSG00000144426.18	clean	chr2:203136252-203136598:+	5.83333	-0.688777	1.93542	-0.35588	0.72193	NA
136758	NBEAL1	ENSG00000144426.18	clean	chr2:203136774-203138161:+	6.04167	1.23743	1.97429	0.626772	0.530809	NA
136759	NBEAL1	ENSG00000144426.18	clean	chr2:203138315-203138619:+	4.375	0	2.01253	0	1	NA
136760	NBEAL1	ENSG00000144426.18	clean	chr2:203138748-203144599:+	2.95833	0	2.27199	0	1	NA
136761	NBEAL1	ENSG00000144426.18	clean	chr2:203144905-203145010:+	2.16667	0	2.08184	0	1	NA
136762	NBEAL1	ENSG00000144426.18	clean	chr2:203145160-203148990:+	4.79167	0	1.94016	0	1	NA
136763	NBEAL1	ENSG00000144426.18	clean	chr2:203149148-203151464:+	4.70833	0	2.02895	0	1	NA
136764	NBEAL1	ENSG00000144426.18	clean	chr2:203151589-203157698:+	4.20833	0	1.93343	0	1	NA
136765	NBEAL1	ENSG00000144426.18	clean	chr2:203157825-203166148:+	4.125	0	2.08962	0	1	NA
136766	NBEAL1	ENSG00000144426.18	clean	chr2:203166297-203167226:+	2.58333	0	2.28228	0	1	NA
136767	NBEAL1	ENSG00000144426.18	clean	chr2:203167360-203169746:+	3.95833	0	1.94793	0	1	NA
136768	NBEAL1	ENSG00000144426.18	clean	chr2:203169851-203171927:+	4.04167	0	1.9165	0	1	NA
136769	NBEAL1	ENSG00000144426.18	clean	chr2:203169851-203172728:+	5.5	0	1.9105	0	1	NA
136770	NBEAL1	ENSG00000144426.18	clean	chr2:203172023-203172728:+	5.41667	0	1.91305	0	1	NA
136771	NBEAL1	ENSG00000144426.18	clean	chr2:203172853-203175146:+	3.16667	0	2.14254	0	1	NA
136772	NBEAL1	ENSG00000144426.18	clean	chr2:203175287-203180381:+	3.375	0	2.12743	0	1	NA
136773	NBEAL1	ENSG00000144426.18	clean	chr2:203180512-203183278:+	3.45833	-0.414308	1.96637	-0.210697	0.833124	NA
136774	NBEAL1	ENSG00000144426.18	clean	chr2:203183388-203188471:+	3.79167	0	1.92367	0	1	NA
136775	NBEAL1	ENSG00000144426.18	clean	chr2:203188589-203190291:+	4	0	2.00252	0	1	NA
136776	NBEAL1	ENSG00000144426.18	clean	chr2:203190389-203193794:+	4.33333	0	2.00553	0	1	NA
136777	NBEAL1	ENSG00000144426.18	clean	chr2:203193911-203197301:+	3.5	0.801331	1.96429	0.40795	0.68331	NA
136778	NBEAL1	ENSG00000144426.18	clean	chr2:203197391-203199337:+	3.25	0	1.99065	0	1	NA
136779	NBEAL1	ENSG00000144426.18	clean	chr2:203199447-203201542:+	2.95833	0	2.03766	0	1	NA
136780	NBEAL1	ENSG00000144426.18	clean	chr2:203201715-203202686:+	4.04167	-1.64622	1.8883	-0.871801	0.383317	NA
136781	NBEAL1	ENSG00000144426.18	clean	chr2:203202781-203208636:+	3.66667	0	2.13484	0	1	NA
136782	NBEAL1	ENSG00000144426.18	clean	chr2:203208753-203209160:+	3.375	-2.40236	1.96245	-1.22417	0.22089	NA
136783	NBEAL1	ENSG00000144426.18	clean	chr2:203209322-203210957:+	3.25	0	2.08536	0	1	NA
136784	NBEAL1	ENSG00000144426.18	clean	chr2:203211106-203213517:+	2.95833	0	2.16734	0	1	NA
136785	NBEAL1	ENSG00000144426.18	clean	chr2:203213653-203217252:+	2.45833	0	2.41328	0	1	NA
136786	CYP20A1	ENSG00000119004.16	clean	chr2:203239134-203245845:+	13.8333	-0.788463	1.79014	-0.440447	0.659613	NA
136787	CYP20A1	ENSG00000119004.16	clean	chr2:203239134-203251966:+	14.6667	0	1.769	0	1	NA
136788	CYP20A1	ENSG00000119004.16	clean	chr2:203245895-203246754:+	8.125	0.1193	1.84362	0.0647093	0.948405	NA
136789	CYP20A1	ENSG00000119004.16	clean	chr2:203246921-203251966:+	11.8333	0	1.77577	0	1	NA
136790	CYP20A1	ENSG00000119004.16	clean	chr2:203252109-203266513:+	15	0	1.76844	0	1	NA
136791	CYP20A1	ENSG00000119004.16	clean	chr2:203266681-203272645:+	16	0	1.75031	0	1	NA
136792	CYP20A1	ENSG00000119004.16	clean	chr2:203266681-203278572:+	18.375	0	1.73035	0	1	NA
136793	CYP20A1	ENSG00000119004.16	clean	chr2:203266681-203280058:+	18.7083	0	1.72325	0	1	NA
136794	CYP20A1	ENSG00000119004.16	clean	chr2:203272748-203278572:+	17.7083	0	1.7395	0	1	NA
136795	CYP20A1	ENSG00000119004.16	clean	chr2:203278688-203280058:+	17.4583	0.0637386	1.72725	0.0369017	0.970563	NA
136796	CYP20A1	ENSG00000119004.16	clean	chr2:203280113-203285611:+	15.25	0	1.74053	0	1	NA
136797	CYP20A1	ENSG00000119004.16	clean	chr2:203285732-203289764:+	12.75	0	1.73427	0	1	NA
136798	CYP20A1	ENSG00000119004.16	clean	chr2:203289876-203292261:+	14.75	0	1.72484	0	1	NA
136799	CYP20A1	ENSG00000119004.16	clean	chr2:203292326-203296473:+	16.4583	0	1.73691	0	1	NA
136800	CYP20A1	ENSG00000119004.16	clean	chr2:203296563-203296757:+	19.0417	-1.44269	1.69095	-0.853184	0.393557	NA
136801	CYP20A1	ENSG00000119004.16	known-exon	chr2:203297288-203305448:+	3.70833	-0.383332	1.85665	-0.206464	0.836428	NA
136802	ABI2	ENSG00000138443.16	clean	chr2:203328631-203366876:+	47.0417	0	1.73379	0	1	1
136803	ABI2	ENSG00000138443.16	clean	chr2:203367044-203375931:+	39.6667	0	1.73808	0	1	1
136804	ABI2	ENSG00000138443.16	clean	chr2:203367044-203380207:+	41.0833	0	1.73872	0	1	1
136805	ABI2	ENSG00000138443.16	clean	chr2:203376132-203380207:+	40.625	0	1.7397	0	1	1
136806	ABI2	ENSG00000138443.16	clean	chr2:203380384-203382188:+	38.0417	-0.713859	1.71717	-0.415717	0.677617	NA
136807	ABI2	ENSG00000138443.16	clean	chr2:203380384-203383246:+	38.0833	-0.713859	1.7164	-0.415904	0.67748	NA
136808	ABI2	ENSG00000138443.16	clean	chr2:203380384-203391045:+	38.125	0	1.7163	0	1	NA
136809	ABI2	ENSG00000138443.16	clean	chr2:203382206-203391045:+	35.5417	0	1.72786	0	1	NA
136810	ABI2	ENSG00000138443.16	clean	chr2:203391143-203394699:+	46.5833	-1.58328	1.72828	-0.916101	0.359614	1
136811	ABI2	ENSG00000138443.16	clean	chr2:203391143-203395655:+	48.3333	0	1.73584	0	1	1
136812	ABI2	ENSG00000138443.16	clean	chr2:203394846-203395655:+	44.7917	0	1.73126	0	1	1
136813	ABI2	ENSG00000138443.16	clean	chr2:203394846-203402575:+	44.6667	0	1.72638	0	1	1
136814	RAPH1	ENSG00000173166.18	clean	chr2:203395089-203444867:-	0.625	0	3.76457	0	1	NA
136815	ABI2	ENSG00000138443.16	clean	chr2:203395780-203396784:+	42.4167	0	1.72341	0	1	1
136816	ABI2	ENSG00000138443.16	clean	chr2:203395780-203402575:+	43.1667	0	1.72362	0	1	1
136817	ABI2	ENSG00000138443.16	clean	chr2:203396967-203402575:+	43.125	0	1.72392	0	1	1
136818	ABI2	ENSG00000138443.16	clean	chr2:203402734-203403316:+	40.125	-2.56531	1.60992	-1.59343	0.111063	1
136819	ABI2	ENSG00000138443.16	clean	chr2:203402734-203411284:+	40.0417	0	1.7143	0	1	1
136820	ABI2	ENSG00000138443.16	clean	chr2:203402734-203416907:+	43.7083	0	1.72161	0	1	1
136821	ABI2	ENSG00000138443.16	clean	chr2:203403361-203416907:+	43.2083	0	1.72422	0	1	1
136822	ABI2	ENSG00000138443.16	clean	chr2:203411371-203416907:+	43.2917	0	1.72347	0	1	1
136823	ABI2	ENSG00000138443.16	clean	chr2:203417081-203427176:+	46.375	0	1.75115	0	1	1
136824	RAPH1	ENSG00000173166.18	clean	chr2:203441413-203444867:-	0.625	0	3.76457	0	1	NA
136825	RAPH1	ENSG00000173166.18	clean	chr2:203442080-203444867:-	0.625	0	3.76457	0	1	NA
136826	RAPH1	ENSG00000173166.18	clean	chr2:203445010-203447958:-	1.70833	-0.563493	2.12556	-0.265103	0.79093	NA
136827	RAPH1	ENSG00000173166.18	clean	chr2:203448079-203448737:-	2.33333	1.01141	1.94342	0.520429	0.602764	NA
136828	RAPH1	ENSG00000173166.18	clean	chr2:203448836-203454429:-	2.29167	0	2.34299	0	1	NA
136829	RAPH1	ENSG00000173166.18	clean	chr2:203454540-203455436:-	2.20833	1.69876	2.21021	0.768594	0.442134	NA
136830	RAPH1	ENSG00000173166.18	clean	chr2:203455580-203457529:-	1.625	0	2.68579	0	1	NA
136831	RAPH1	ENSG00000173166.18	clean	chr2:203457595-203459906:-	1.83333	0.999997	1.84351	0.542441	0.587515	NA
136832	RAPH1	ENSG00000173166.18	clean	chr2:203460028-203461248:-	2.58333	-0.779728	1.92631	-0.404777	0.685642	NA
136833	RAPH1	ENSG00000173166.18	clean	chr2:203461408-203461847:-	2.25	0	2.11218	0	1	NA
136834	RAPH1	ENSG00000173166.18	clean	chr2:203461925-203470238:-	2.29167	0	2.31111	0	1	NA
136835	RAPH1	ENSG00000173166.18	clean	chr2:203461925-203477075:-	2.375	0	2.1297	0	1	NA
136836	RAPH1	ENSG00000173166.18	clean	chr2:203461925-203489583:-	2.625	0	2.11257	0	1	NA
136837	RAPH1	ENSG00000173166.18	clean	chr2:203470313-203477075:-	1	0	2.64728	0	1	NA
136838	RAPH1	ENSG00000173166.18	clean	chr2:203470313-203489583:-	2.33333	0	2.26888	0	1	NA
136839	RAPH1	ENSG00000173166.18	clean	chr2:203477156-203489583:-	2.33333	0	2.26888	0	1	NA
136840	RAPH1	ENSG00000173166.18	clean	chr2:203490086-203491213:-	5	0.145914	1.8024	0.080955	0.935478	NA
136841	RAPH1	ENSG00000173166.18	clean	chr2:203491319-203495233:-	5.04167	0	1.84257	0	1	NA
136842	RAPH1	ENSG00000173166.18	clean	chr2:203495353-203533364:-	4.20833	0	1.90459	0	1	NA
136843	RAPH1	ENSG00000173166.18	clean	chr2:203495353-203535110:-	4.29167	0	1.90226	0	1	NA
136844	CD28	ENSG00000178562.18	clean	chr2:203706617-203726632:+	0	NA	NA	NA	NA	NA
136845	CD28	ENSG00000178562.18	clean	chr2:203706748-203729647:+	0	NA	NA	NA	NA	NA
136846	CD28	ENSG00000178562.18	clean	chr2:203726989-203729647:+	0	NA	NA	NA	NA	NA
136847	CD28	ENSG00000178562.18	clean	chr2:203729772-203734783:+	0	NA	NA	NA	NA	NA
136848	CTLA4	ENSG00000163599.17	clean	chr2:203868051-203870585:+	0	NA	NA	NA	NA	NA
136849	CTLA4	ENSG00000163599.17	clean	chr2:203868051-203872707:+	0	NA	NA	NA	NA	NA
136850	CTLA4	ENSG00000163599.17	clean	chr2:203870374-203870585:+	0	NA	NA	NA	NA	NA
136851	CTLA4	ENSG00000163599.17	clean	chr2:203870933-203871377:+	0	NA	NA	NA	NA	NA
136852	CTLA4	ENSG00000163599.17	clean	chr2:203870648-203872707:+	0	NA	NA	NA	NA	NA
136853	CTLA4	ENSG00000163599.17	clean	chr2:203871487-203872707:+	0	NA	NA	NA	NA	NA
136854	ICOS	ENSG00000163600.13	clean	chr2:203936872-203955635:+	0	NA	NA	NA	NA	NA
136855	ICOS	ENSG00000163600.13	clean	chr2:203955971-203956658:+	0	NA	NA	NA	NA	NA
136856	ICOS	ENSG00000163600.13	clean	chr2:203956765-203957798:+	0	NA	NA	NA	NA	NA
136857	ICOS	ENSG00000163600.13	clean	chr2:203956765-203959585:+	0	NA	NA	NA	NA	NA
136858	ICOS	ENSG00000163600.13	clean	chr2:203957883-203959585:+	0	NA	NA	NA	NA	NA
136859	PARD3B	ENSG00000116117.18	clean	chr2:204546119-204558023:+	4.08333	0	1.93685	0	1	NA
136860	PARD3B	ENSG00000116117.18	clean	chr2:204546119-204686180:+	5.08333	0	1.84591	0	1	NA
136861	PARD3B	ENSG00000116117.18	clean	chr2:204686282-204965151:+	5.66667	0	1.85686	0	1	NA
136862	PARD3B	ENSG00000116117.18	clean	chr2:204965323-205047580:+	5.5	0	1.81376	0	1	NA
136863	PARD3B	ENSG00000116117.18	clean	chr2:205047690-205104425:+	5.5	0	1.8834	0	1	NA
136864	PARD3B	ENSG00000116117.18	clean	chr2:205103769-205104425:+	5.20833	0	1.88763	0	1	NA
136865	PARD3B	ENSG00000116117.18	clean	chr2:205104514-205113490:+	6	0	1.93412	0	1	NA
136866	PARD3B	ENSG00000116117.18	clean	chr2:205113577-205118920:+	4.5	0	1.90429	0	1	NA
136867	PARD3B	ENSG00000116117.18	clean	chr2:205119046-205121590:+	5.625	0	1.88575	0	1	NA
136868	PARD3B	ENSG00000116117.18	clean	chr2:205121949-205124326:+	5.20833	0	1.82001	0	1	NA
136869	PARD3B	ENSG00000116117.18	clean	chr2:205124466-205125608:+	4.95833	0	1.86414	0	1	NA
136870	PARD3B	ENSG00000116117.18	clean	chr2:205125737-205158721:+	4.95833	0	1.86394	0	1	NA
136871	PARD3B	ENSG00000116117.18	clean	chr2:205125737-205172210:+	5.33333	0	1.84213	0	1	NA
136872	PARD3B	ENSG00000116117.18	clean	chr2:205158907-205172210:+	4.41667	0	1.87945	0	1	NA
136873	PARD3B	ENSG00000116117.18	clean	chr2:205172381-205176444:+	4.41667	0	1.96338	0	1	NA
136874	PARD3B	ENSG00000116117.18	clean	chr2:205176577-205185763:+	4.58333	0	1.91642	0	1	NA
136875	PARD3B	ENSG00000116117.18	clean	chr2:205185863-205193204:+	5.5	0	1.86105	0	1	NA
136876	PARD3B	ENSG00000116117.18	clean	chr2:205193320-205245777:+	3.25	0	2.05185	0	1	NA
136877	PARD3B	ENSG00000116117.18	clean	chr2:205245822-205300529:+	3.29167	0	2.04286	0	1	NA
136878	PARD3B	ENSG00000116117.18	clean	chr2:205245822-205301463:+	5.125	0	1.96141	0	1	NA
136879	PARD3B	ENSG00000116117.18	clean	chr2:205293811-205300529:+	3.08333	0	2.03254	0	1	NA
136880	PARD3B	ENSG00000116117.18	clean	chr2:205300736-205301463:+	4.83333	0	2.07858	0	1	NA
136881	PARD3B	ENSG00000116117.18	clean	chr2:205301701-205401012:+	4.41667	0	1.86716	0	1	NA
136882	PARD3B	ENSG00000116117.18	clean	chr2:205348171-205401012:+	4.29167	0	1.8692	0	1	NA
136883	PARD3B	ENSG00000116117.18	clean	chr2:205401123-205440369:+	3.75	0	1.9323	0	1	NA
136884	PARD3B	ENSG00000116117.18	clean	chr2:205401123-205499895:+	4.95833	0	1.85807	0	1	NA
136885	PARD3B	ENSG00000116117.18	clean	chr2:205440672-205499895:+	4.125	0	2.04542	0	1	NA
136886	PARD3B	ENSG00000116117.18	clean	chr2:205482738-205499895:+	4.125	0	2.04542	0	1	NA
136887	PARD3B	ENSG00000116117.18	clean	chr2:205500031-205553323:+	3.875	0	1.92758	0	1	NA
136888	PARD3B	ENSG00000116117.18	clean	chr2:205553403-205615455:+	2.20833	0	2.04307	0	1	NA
136889	NRP2	ENSG00000118257.16	known-exon	chr2:205682905-205683090:+	9.54167	-0.487937	0.74106	-0.658432	0.510261	NA
136890	NRP2	ENSG00000118257.16	clean	chr2:205683363-205697543:+	10.7917	0	1.76461	0	1	NA
136891	NRP2	ENSG00000118257.16	clean	chr2:205697721-205700706:+	8.16667	0	1.7757	0	1	NA
136892	NRP2	ENSG00000118257.16	clean	chr2:205697721-205716192:+	8.25	0	1.77746	0	1	NA
136893	NRP2	ENSG00000118257.16	clean	chr2:205716374-205722477:+	9.29167	0	1.80618	0	1	NA
136894	NRP2	ENSG00000118257.16	clean	chr2:205722708-205723784:+	8.75	-1.99832	1.78532	-1.11931	0.263009	NA
136895	NRP2	ENSG00000118257.16	clean	chr2:205723940-205725912:+	8.29167	0	1.76676	0	1	NA
136896	NRP2	ENSG00000118257.16	clean	chr2:205726082-205727890:+	9.375	-0.961795	1.77144	-0.542946	0.587167	NA
136897	NRP2	ENSG00000118257.16	clean	chr2:205728046-205740518:+	6.33333	0	1.81306	0	1	NA
136898	NRP2	ENSG00000118257.16	clean	chr2:205739986-205740518:+	6.33333	0	1.81306	0	1	NA
136899	NRP2	ENSG00000118257.16	clean	chr2:205740663-205743202:+	7.66667	-1.84444	1.83267	-1.00642	0.314215	NA
136900	NRP2	ENSG00000118257.16	clean	chr2:205743552-205745745:+	9.25	0.946559	1.68838	0.560632	0.575048	NA
136901	NRP2	ENSG00000118257.16	clean	chr2:205745890-205749724:+	10.125	0	1.81653	0	1	NA
136902	NRP2	ENSG00000118257.16	clean	chr2:205749841-205752834:+	6.66667	-2.41572	1.69853	-1.42225	0.154955	NA
136903	NRP2	ENSG00000118257.16	clean	chr2:205752975-205763673:+	8.75	0	1.78497	0	1	NA
136904	NRP2	ENSG00000118257.16	clean	chr2:205763936-205765473:+	7.83333	0.13955	1.47731	0.0944629	0.924741	NA
136905	NRP2	ENSG00000118257.16	clean	chr2:205764493-205765473:+	7.75	-0.44541	1.59655	-0.278982	0.780259	NA
136906	NRP2	ENSG00000118257.16	clean	chr2:205765570-205766782:+	8.54167	0.561259	1.77583	0.316054	0.751961	NA
136907	NRP2	ENSG00000118257.16	clean	chr2:205766803-205767228:+	8	0.0274812	1.76589	0.0155622	0.987584	NA
136908	NRP2	ENSG00000118257.16	clean	chr2:205766803-205776245:+	7.875	0	1.77021	0	1	NA
136909	NRP2	ENSG00000118257.16	clean	chr2:205766803-205792234:+	8.08333	0	1.76905	0	1	NA
136910	NRP2	ENSG00000118257.16	clean	chr2:205766803-205794753:+	7.95833	0	1.76823	0	1	NA
136911	NRP2	ENSG00000118257.16	clean	chr2:205792285-205794753:+	6.58333	-1.02738	1.7799	-0.577215	0.563795	NA
136912	INO80D	ENSG00000114933.16	clean	chr2:206005533-206007283:-	1.04167	0	3.48316	0	1	NA
136913	INO80D	ENSG00000114933.16	clean	chr2:206007441-206009576:-	1.875	0	2.32605	0	1	NA
136914	INO80D	ENSG00000114933.16	clean	chr2:206009794-206017679:-	1.20833	0	2.88488	0	1	NA
136915	INO80D	ENSG00000114933.16	clean	chr2:206017813-206019735:-	1.625	-2.5358	2.35397	-1.07724	0.281372	NA
136916	INO80D	ENSG00000114933.16	clean	chr2:206019845-206028110:-	1.70833	0	2.20677	0	1	NA
136917	INO80D	ENSG00000114933.16	clean	chr2:206028335-206046503:-	1.20833	0	2.56989	0	1	NA
136918	INO80D	ENSG00000114933.16	clean	chr2:206046612-206056197:-	2.41667	0	2.06024	0	1	NA
136919	INO80D	ENSG00000114933.16	clean	chr2:206056943-206062798:-	2.45833	0	2.24262	0	1	NA
136920	INO80D	ENSG00000114933.16	clean	chr2:206063045-206063150:-	1.91667	0	2.21348	0	1	NA
136921	INO80D	ENSG00000114933.16	clean	chr2:206063244-206063568:-	2	1.83626	2.60734	0.704265	0.481268	NA
136922	INO80D	ENSG00000114933.16	clean	chr2:206063244-206085900:-	1.91667	0	2.83618	0	1	NA
136923	INO80D	ENSG00000114933.16	clean	chr2:206063684-206085900:-	1.33333	0	3.00611	0	1	NA
136924	NDUFS1	ENSG00000023228.14	clean	chr2:206124276-206126538:-	130.083	0.0743219	1.14251	0.0650516	0.948133	1
136925	NDUFS1	ENSG00000023228.14	clean	chr2:206126611-206126709:-	141.375	0.394392	1.68924	0.233473	0.815394	1
136926	NDUFS1	ENSG00000023228.14	clean	chr2:206126844-206127796:-	75.9167	-2.6672	1.37224	-1.94368	0.051934	1
136927	NDUFS1	ENSG00000023228.14	clean	chr2:206127972-206130087:-	134.292	-2.18893	1.46277	-1.49642	0.134543	1
136928	NDUFS1	ENSG00000023228.14	clean	chr2:206130242-206132944:-	88.0417	0	1.68587	0	1	1
136929	NDUFS1	ENSG00000023228.14	clean	chr2:206133105-206138484:-	86.2083	-0.159405	1.1389	-0.139964	0.888688	1
136930	NDUFS1	ENSG00000023228.14	clean	chr2:206138614-206141940:-	129.125	-0.616862	1.69076	-0.364843	0.715228	1
136931	NDUFS1	ENSG00000023228.14	clean	chr2:206142069-206142685:-	112.167	-2.84343	1.37384	-2.0697	0.0384804	1
136932	NDUFS1	ENSG00000023228.14	clean	chr2:206142831-206144017:-	137.292	-0.672857	1.04956	-0.641086	0.521467	1
136933	NDUFS1	ENSG00000023228.14	clean	chr2:206144132-206144891:-	154.625	1.30767	1.68593	0.77564	0.437962	1
136934	NDUFS1	ENSG00000023228.14	clean	chr2:206145026-206146902:-	159.417	-0.254334	1.14129	-0.222848	0.823654	1
136935	NDUFS1	ENSG00000023228.14	clean	chr2:206147088-206147530:-	124.75	2.19042	1.5899	1.37771	0.168293	1
136936	NDUFS1	ENSG00000023228.14	clean	chr2:206147661-206147752:-	161.625	0	1.69115	0	1	1
136937	NDUFS1	ENSG00000023228.14	clean	chr2:206147834-206149019:-	143.583	-0.00558545	1.00851	-0.00553832	0.995581	1
136938	NDUFS1	ENSG00000023228.14	clean	chr2:206147834-206153617:-	143.5	0.314942	1.21148	0.259964	0.794891	1
136939	NDUFS1	ENSG00000023228.14	clean	chr2:206147834-206159340:-	143.5	-0.100094	1.13765	-0.0879836	0.92989	1
136940	NDUFS1	ENSG00000023228.14	clean	chr2:206149096-206149817:-	169.333	-0.600476	1.58091	-0.379829	0.704072	1
136941	NDUFS1	ENSG00000023228.14	clean	chr2:206149096-206152418:-	169.583	-0.289503	1.34334	-0.215509	0.82937	1
136942	NDUFS1	ENSG00000023228.14	clean	chr2:206149925-206152418:-	121.5	0.263367	1.22372	0.215218	0.829597	1
136943	NDUFS1	ENSG00000023228.14	clean	chr2:206149925-206153617:-	123.167	0.263367	1.2226	0.215415	0.829444	1
136944	NDUFS1	ENSG00000023228.14	clean	chr2:206152510-206153617:-	112.333	-0.321291	0.879215	-0.365429	0.714791	1
136945	NDUFS1	ENSG00000023228.14	clean	chr2:206153682-206159083:-	97.625	-0.226144	0.985123	-0.229559	0.818434	1
136946	NDUFS1	ENSG00000023228.14	clean	chr2:206153682-206159340:-	98.5	-0.238136	0.984376	-0.241916	0.808845	1
136947	EEF1B2	ENSG00000114942.14	clean	chr2:206159684-206159912:+	303.583	-0.437754	0.221786	-1.97377	0.048408	1
136948	EEF1B2	ENSG00000114942.14	clean	chr2:206160059-206160587:+	1448.88	-0.572226	0.488401	-1.17163	0.241345	1
136949	EEF1B2	ENSG00000114942.14	clean	chr2:206161472-206162037:+	2030.46	-0.779051	0.442834	-1.75924	0.078537	1
136950	EEF1B2	ENSG00000114942.14	clean	chr2:206162614-206162728:+	1638.62	-0.0714281	0.778381	-0.091765	0.926885	1
136951	GPR1	ENSG00000183671.12	clean	chr2:206177275-206203893:-	1.33333	0	3.22163	0	1	NA
136952	GPR1	ENSG00000183671.12	clean	chr2:206177275-206213306:-	1.58333	0	2.93311	0	1	NA
136953	GPR1	ENSG00000183671.12	clean	chr2:206203948-206213306:-	1.54167	0	2.97097	0	1	NA
136954	GPR1	ENSG00000183671.12	clean	chr2:206213421-206213547:-	0.0416667	0	8.49378	0	1	NA
136955	GPR1	ENSG00000183671.12	clean	chr2:206213421-206217362:-	0	NA	NA	NA	NA	NA
136956	GPR1	ENSG00000183671.12	clean	chr2:206213421-206217808:-	0	NA	NA	NA	NA	NA
136957	GPR1	ENSG00000183671.12	clean	chr2:206217613-206217808:-	0	NA	NA	NA	NA	NA
136958	ZDBF2	ENSG00000204186.10	clean	chr2:206274946-206279539:+	29.3333	-0.121964	0.929267	-0.131247	0.89558	NA
136959	ZDBF2	ENSG00000204186.10	clean	chr2:206275079-206279539:+	29.3333	-0.121964	0.929267	-0.131247	0.89558	NA
136960	ZDBF2	ENSG00000204186.10	clean	chr2:206275991-206279539:+	29.3333	-0.121964	0.929267	-0.131247	0.89558	NA
136961	ZDBF2	ENSG00000204186.10	clean	chr2:206279592-206280549:+	35.0417	0.0577157	0.911708	0.0633051	0.949524	NA
136962	ZDBF2	ENSG00000204186.10	clean	chr2:206279592-206281800:+	41.7083	0.392317	0.896367	0.437675	0.661622	1
136963	ZDBF2	ENSG00000204186.10	clean	chr2:206280593-206281800:+	41.625	0.598383	0.8772	0.682151	0.495143	1
136964	ZDBF2	ENSG00000204186.10	clean	chr2:206281909-206297245:+	45.2917	0.0163022	1.51469	0.0107627	0.991413	1
136965	ZDBF2	ENSG00000204186.10	clean	chr2:206292116-206297245:+	42.75	0.862509	1.61996	0.532427	0.594431	1
136966	ZDBF2	ENSG00000204186.10	clean	chr2:206297373-206304716:+	23.2083	0.876066	1.7949	0.488087	0.625488	NA
136967	ZDBF2	ENSG00000204186.10	known-exon	chr2:206306875-206307046:+	20.8333	0.511297	0.690527	0.740445	0.45903	NA
136968	ADAM23	ENSG00000114948.13	clean	chr2:206444080-206445306:+	6.33333	-0.152002	0.990803	-0.153413	0.878072	NA
136969	ADAM23	ENSG00000114948.13	clean	chr2:206445524-206481231:+	14.75	0	1.75815	0	1	NA
136970	ADAM23	ENSG00000114948.13	clean	chr2:206481308-206530884:+	11.625	0	1.75417	0	1	NA
136971	ADAM23	ENSG00000114948.13	clean	chr2:206530948-206542051:+	11.75	0	1.74535	0	1	NA
136972	ADAM23	ENSG00000114948.13	clean	chr2:206542134-206543252:+	10.125	-0.120293	1.76039	-0.0683335	0.94552	NA
136973	ADAM23	ENSG00000114948.13	clean	chr2:206543316-206547428:+	16.5	0	1.75821	0	1	NA
136974	ADAM23	ENSG00000114948.13	clean	chr2:206547501-206548280:+	13.5	0.184425	1.74912	0.105439	0.916028	NA
136975	ADAM23	ENSG00000114948.13	clean	chr2:206548354-206550094:+	12.9167	0	1.75714	0	1	NA
136976	ADAM23	ENSG00000114948.13	clean	chr2:206550160-206557426:+	9.625	0	1.84247	0	1	NA
136977	ADAM23	ENSG00000114948.13	clean	chr2:206557498-206559954:+	9.08333	0	1.80342	0	1	NA
136978	ADAM23	ENSG00000114948.13	clean	chr2:206560118-206561127:+	9.95833	1.02069	1.78231	0.572677	0.566864	NA
136979	ADAM23	ENSG00000114948.13	clean	chr2:206561212-206562202:+	12.9583	-1.12591	1.78101	-0.632177	0.527271	NA
136980	ADAM23	ENSG00000114948.13	clean	chr2:206562293-206565019:+	13.5	0	1.77051	0	1	NA
136981	ADAM23	ENSG00000114948.13	clean	chr2:206565068-206567222:+	11.5	0	1.82293	0	1	NA
136982	ADAM23	ENSG00000114948.13	clean	chr2:206567322-206570739:+	12.4583	0	1.74487	0	1	NA
136983	ADAM23	ENSG00000114948.13	clean	chr2:206570811-206571726:+	10	0.712487	1.69655	0.419962	0.674513	NA
136984	ADAM23	ENSG00000114948.13	clean	chr2:206571816-206573114:+	12	-0.473068	1.74561	-0.271004	0.786388	NA
136985	ADAM23	ENSG00000114948.13	clean	chr2:206573195-206587324:+	13.6667	0	1.7459	0	1	NA
136986	ADAM23	ENSG00000114948.13	clean	chr2:206587375-206588090:+	14.2917	1.00402	1.73596	0.578369	0.563015	NA
136987	ADAM23	ENSG00000114948.13	clean	chr2:206588154-206589408:+	12.8333	-1.57819	1.55851	-1.01263	0.311237	NA
136988	ADAM23	ENSG00000114948.13	clean	chr2:206589514-206592616:+	11.9583	1.96876	1.65603	1.18884	0.234502	NA
136989	ADAM23	ENSG00000114948.13	clean	chr2:206592736-206594736:+	13.7917	0	1.74006	0	1	NA
136990	ADAM23	ENSG00000114948.13	clean	chr2:206594905-206596050:+	12.5833	-0.0177015	1.74407	-0.0101496	0.991902	NA
136991	ADAM23	ENSG00000114948.13	clean	chr2:206596162-206605789:+	9.66667	-0.0458031	1.55129	-0.0295259	0.976445	NA
136992	ADAM23	ENSG00000114948.13	clean	chr2:206596162-206609909:+	9.66667	-0.0458031	1.55129	-0.0295259	0.976445	NA
136993	ADAM23	ENSG00000114948.13	clean	chr2:206596162-206617578:+	11.0417	4.56032e-07	1.5405	2.96028e-07	1	NA
136994	ADAM23	ENSG00000114948.13	clean	chr2:206605880-206617578:+	10.375	0.876727	1.42997	0.61311	0.539804	NA
136995	ADAM23	ENSG00000114948.13	clean	chr2:206610000-206617578:+	10.375	0.291766	1.3049	0.223593	0.823074	NA
136996	FAM237A	ENSG00000235118.8	clean	chr2:206642582-206644226:+	0	NA	NA	NA	NA	NA
136997	FAM237A	ENSG00000235118.8	clean	chr2:206643447-206648660:+	0.0416667	0	8.49378	0	1	NA
136998	FAM237A	ENSG00000235118.8	clean	chr2:206644648-206648660:+	0.0416667	0	8.49378	0	1	NA
136999	DYTN	ENSG00000232125.4	clean	chr2:206651921-206662902:-	0	NA	NA	NA	NA	NA
137000	DYTN	ENSG00000232125.4	clean	chr2:206663395-206665869:-	0	NA	NA	NA	NA	NA
137001	DYTN	ENSG00000232125.4	clean	chr2:206666029-206693174:-	0	NA	NA	NA	NA	NA
137002	DYTN	ENSG00000232125.4	clean	chr2:206693323-206694765:-	0	NA	NA	NA	NA	NA
137003	DYTN	ENSG00000232125.4	clean	chr2:206694877-206699726:-	0	NA	NA	NA	NA	NA
137004	DYTN	ENSG00000232125.4	clean	chr2:206699890-206700144:-	0	NA	NA	NA	NA	NA
137005	DYTN	ENSG00000232125.4	clean	chr2:206700216-206704842:-	0	NA	NA	NA	NA	NA
137006	DYTN	ENSG00000232125.4	clean	chr2:206704943-206705787:-	0	NA	NA	NA	NA	NA
137007	DYTN	ENSG00000232125.4	clean	chr2:206705873-206707301:-	0	NA	NA	NA	NA	NA
137008	DYTN	ENSG00000232125.4	clean	chr2:206707503-206710523:-	0	NA	NA	NA	NA	NA
137009	DYTN	ENSG00000232125.4	clean	chr2:206710598-206718260:-	0	NA	NA	NA	NA	NA
137010	MDH1B	ENSG00000138400.13	clean	chr2:206738511-206739592:-	2.70833	0	2.15164	0	1	NA
137011	MDH1B	ENSG00000138400.13	clean	chr2:206739658-206741053:-	2.625	0	2.02549	0	1	NA
137012	MDH1B	ENSG00000138400.13	clean	chr2:206741104-206745621:-	2.45833	0	2.12309	0	1	NA
137013	MDH1B	ENSG00000138400.13	clean	chr2:206745673-206746286:-	3.16667	0	2.02725	0	1	NA
137014	MDH1B	ENSG00000138400.13	clean	chr2:206746426-206749019:-	2.875	0	2.07298	0	1	NA
137015	MDH1B	ENSG00000138400.13	clean	chr2:206749183-206750933:-	2.66667	0	2.18183	0	1	NA
137016	MDH1B	ENSG00000138400.13	clean	chr2:206751075-206755008:-	1.70833	0	2.64322	0	1	NA
137017	MDH1B	ENSG00000138400.13	clean	chr2:206755505-206756897:-	4.125	0	1.88949	0	1	NA
137018	MDH1B	ENSG00000138400.13	clean	chr2:206757040-206757236:-	5.29167	0	1.89691	0	1	NA
137019	MDH1B	ENSG00000138400.13	clean	chr2:206757371-206760900:-	4.5	0	1.92655	0	1	NA
137020	MDH1B	ENSG00000138400.13	clean	chr2:206757371-206765249:-	4.66667	0	1.89863	0	1	NA
137021	MDH1B	ENSG00000138400.13	clean	chr2:206761013-206765249:-	3.95833	0	1.96911	0	1	NA
137022	FASTKD2	ENSG00000118246.14	clean	chr2:206765518-206766643:+	32.1667	0.141531	0.999302	0.141629	0.887373	NA
137023	FASTKD2	ENSG00000118246.14	clean	chr2:206767470-206770090:+	41.0833	-0.115819	1.12843	-0.102637	0.918251	1
137024	FASTKD2	ENSG00000118246.14	clean	chr2:206770194-206771181:+	38.4583	0.0114618	1.40371	0.00816534	0.993485	NA
137025	FASTKD2	ENSG00000118246.14	clean	chr2:206771290-206771893:+	51.7083	-1.0035	1.52073	-0.65988	0.509331	1
137026	FASTKD2	ENSG00000118246.14	clean	chr2:206772017-206772180:+	43.7917	0	1.70277	0	1	1
137027	FASTKD2	ENSG00000118246.14	clean	chr2:206772320-206774224:+	37.5417	-0.267027	1.62091	-0.164739	0.869149	NA
137028	FASTKD2	ENSG00000118246.14	clean	chr2:206774397-206786732:+	38.875	0	1.7096	0	1	NA
137029	FASTKD2	ENSG00000118246.14	clean	chr2:206786899-206787936:+	34.3333	0.32128	1.05011	0.30595	0.759643	NA
137030	FASTKD2	ENSG00000118246.14	clean	chr2:206788155-206788818:+	29.25	-0.643606	1.11923	-0.575041	0.565263	NA
137031	FASTKD2	ENSG00000118246.14	clean	chr2:206788903-206790571:+	29.4583	-0.631468	1.26681	-0.498471	0.618152	NA
137032	FASTKD2	ENSG00000118246.14	clean	chr2:206790686-206791682:+	23.875	0.911908	0.921205	0.989909	0.322219	NA
137033	CPO	ENSG00000144410.5	clean	chr2:206939667-206949616:+	0.0833333	0	8.47335	0	1	NA
137034	CPO	ENSG00000144410.5	clean	chr2:206949713-206955462:+	0.0416667	0	8.49378	0	1	NA
137035	CPO	ENSG00000144410.5	clean	chr2:206955564-206958300:+	0.0416667	0	8.49378	0	1	NA
137036	CPO	ENSG00000144410.5	clean	chr2:206958405-206959630:+	0	NA	NA	NA	NA	NA
137037	CPO	ENSG00000144410.5	clean	chr2:206959741-206960851:+	0.0416667	0	8.49378	0	1	NA
137038	CPO	ENSG00000144410.5	clean	chr2:206960942-206962411:+	0.0416667	0	8.49378	0	1	NA
137039	CPO	ENSG00000144410.5	clean	chr2:206962614-206968262:+	0	NA	NA	NA	NA	NA
137040	CPO	ENSG00000144410.5	clean	chr2:206968347-206969173:+	0	NA	NA	NA	NA	NA
137041	KLF7	ENSG00000118263.15	clean	chr2:207081264-207088457:-	1.83333	0	2.14403	0	1	NA
137042	KLF7	ENSG00000118263.15	clean	chr2:207088581-207123773:-	2.5	0	2.40926	0	1	NA
137043	KLF7	ENSG00000118263.15	clean	chr2:207124404-207134066:-	2.75	0	2.14905	0	1	NA
137044	KLF7	ENSG00000118263.15	clean	chr2:207124404-207165466:-	2.79167	0	2.14275	0	1	NA
137045	KLF7	ENSG00000118263.15	clean	chr2:207124404-207167139:-	2.75	0	2.14905	0	1	NA
137046	KLF7	ENSG00000118263.15	known-exon	chr2:207165706-207165912:-	2.41667	0.574758	1.97947	0.29036	0.771541	NA
137047	CREB1	ENSG00000118260.15	clean	chr2:207530134-207534601:+	21.3333	0.401363	1.31517	0.305178	0.76023	NA
137048	CREB1	ENSG00000118260.15	clean	chr2:207530018-207555627:+	21.0417	0	1.78533	0	1	NA
137049	CREB1	ENSG00000118260.15	clean	chr2:207530134-207560225:+	26.3333	0	1.74337	0	1	NA
137050	CREB1	ENSG00000118260.15	clean	chr2:207534683-207555627:+	21.0417	0	1.78533	0	1	NA
137051	CREB1	ENSG00000118260.15	clean	chr2:207550595-207555627:+	21	0	1.78683	0	1	NA
137052	CREB1	ENSG00000118260.15	clean	chr2:207555749-207560225:+	25.2917	0	1.74574	0	1	NA
137053	CREB1	ENSG00000118260.15	clean	chr2:207559255-207560225:+	25.3333	-1.89449	1.64265	-1.15331	0.248783	NA
137054	CREB1	ENSG00000118260.15	clean	chr2:207560372-207561118:+	25.0833	-1.261	1.07061	-1.17784	0.238861	NA
137055	CREB1	ENSG00000118260.15	clean	chr2:207560372-207567462:+	25	-0.772061	1.61873	-0.476956	0.633394	NA
137056	CREB1	ENSG00000118260.15	clean	chr2:207561160-207567462:+	23.7917	-0.734343	1.61457	-0.454822	0.649237	NA
137057	CREB1	ENSG00000118260.15	clean	chr2:207567563-207570178:+	20.5833	0.191142	1.51596	0.126087	0.899663	NA
137058	CREB1	ENSG00000118260.15	clean	chr2:207570321-207571733:+	25.875	-0.989809	1.72943	-0.572334	0.567096	NA
137059	CREB1	ENSG00000118260.15	clean	chr2:207570321-207575271:+	26	-0.999028	1.72724	-0.578397	0.562996	NA
137060	CREB1	ENSG00000118260.15	clean	chr2:207570321-207577504:+	26.5	-0.989809	1.72418	-0.574076	0.565916	NA
137061	CREB1	ENSG00000118260.15	clean	chr2:207575454-207577504:+	22.125	-1.59107	1.52964	-1.04017	0.298263	NA
137062	CREB1	ENSG00000118260.15	clean	chr2:207576693-207577504:+	21.625	-1.99415	1.64686	-1.21088	0.225941	NA
137063	CREB1	ENSG00000118260.15	clean	chr2:207577655-207596913:+	17.625	0	1.76499	0	1	NA
137064	METTL21A	ENSG00000144401.14	clean	chr2:207581946-207621805:-	45.125	0	1.70486	0	1	1
137065	CREB1	ENSG00000118260.15	known-exon	chr2:207597326-207599079:+	4.66667	-0.658962	1.37629	-0.478797	0.632083	NA
137066	METTL21A	ENSG00000144401.14	clean	chr2:207613443-207620640:-	32.625	0.47045	1.4892	0.315908	0.752072	NA
137067	METTL21A	ENSG00000144401.14	clean	chr2:207613443-207621805:-	45.5	-0.216811	1.48578	-0.145924	0.883981	1
137068	METTL21A	ENSG00000144401.14	clean	chr2:207613443-207624228:-	43.4583	-0.111748	1.48185	-0.075411	0.939888	1
137069	METTL21A	ENSG00000144401.14	clean	chr2:207615691-207621805:-	45.5417	-0.216811	1.48559	-0.145943	0.883967	1
137070	METTL21A	ENSG00000144401.14	clean	chr2:207620694-207621805:-	45.7917	0.520152	1.11119	0.468103	0.639711	1
137071	METTL21A	ENSG00000144401.14	clean	chr2:207620790-207621805:-	45.75	0.198225	1.15723	0.171292	0.863994	1
137072	METTL21A	ENSG00000144401.14	clean	chr2:207621917-207624228:-	42.2083	0.473212	1.3572	0.348668	0.727339	1
137073	CCNYL1	ENSG00000163249.12	clean	chr2:207712116-207714341:+	8.25	0.0710847	1.49089	0.0476795	0.961972	NA
137074	CCNYL1	ENSG00000163249.12	clean	chr2:207712116-207724799:+	7.83333	0	1.8267	0	1	NA
137075	CCNYL1	ENSG00000163249.12	clean	chr2:207724874-207726841:+	14.9583	-0.992146	1.53319	-0.647111	0.51756	NA
137076	CCNYL1	ENSG00000163249.12	clean	chr2:207726876-207733946:+	13.875	0	1.73882	0	1	NA
137077	CCNYL1	ENSG00000163249.12	clean	chr2:207726876-207737410:+	15.875	0	1.73706	0	1	NA
137078	CCNYL1	ENSG00000163249.12	clean	chr2:207734047-207737410:+	15.25	0	1.7371	0	1	NA
137079	CCNYL1	ENSG00000163249.12	clean	chr2:207737446-207740654:+	13.2917	-0.45561	1.77415	-0.256804	0.79733	NA
137080	CCNYL1	ENSG00000163249.12	clean	chr2:207737446-207742222:+	13.4583	0	1.77253	0	1	NA
137081	CCNYL1	ENSG00000163249.12	clean	chr2:207740706-207742222:+	10.9167	-0.613872	1.7896	-0.343021	0.731582	NA
137082	CCNYL1	ENSG00000163249.12	clean	chr2:207742342-207747046:+	8.79167	0	1.77761	0	1	NA
137083	CCNYL1	ENSG00000163249.12	clean	chr2:207747213-207750956:+	7.875	-0.498597	1.72429	-0.289162	0.772458	NA
137084	CCNYL1	ENSG00000163249.12	clean	chr2:207750792-207750956:+	7.83333	1.39475	1.84531	0.755836	0.449748	NA
137085	CCNYL1	ENSG00000163249.12	clean	chr2:207751119-207753587:+	7.75	-1.22696	1.71032	-0.71739	0.473134	NA
137086	CCNYL1	ENSG00000163249.12	clean	chr2:207751119-207761636:+	7.625	0	1.81657	0	1	NA
137087	FZD5	ENSG00000163251.4	clean	chr2:207768994-207769264:-	8.54167	-0.684496	1.22313	-0.559626	0.575734	NA
137088	PLEKHM3	ENSG00000178385.15	known-exon	chr2:207821866-207822084:-	2.66667	0.280103	2.04694	0.13684	0.891157	NA
137089	PLEKHM3	ENSG00000178385.15	clean	chr2:207828496-207861104:-	2.25	0	2.24166	0	1	NA
137090	PLEKHM3	ENSG00000178385.15	clean	chr2:207851737-207852782:-	0.0416667	0	8.49378	0	1	NA
137091	PLEKHM3	ENSG00000178385.15	clean	chr2:207852835-207861104:-	1.66667	0	2.39508	0	1	NA
137092	PLEKHM3	ENSG00000178385.15	clean	chr2:207861262-207908513:-	3.45833	0	1.98891	0	1	NA
137093	PLEKHM3	ENSG00000178385.15	clean	chr2:207901307-207908513:-	3.45833	0	1.98891	0	1	NA
137094	PLEKHM3	ENSG00000178385.15	clean	chr2:207908577-207929896:-	3.91667	0	1.96839	0	1	NA
137095	PLEKHM3	ENSG00000178385.15	clean	chr2:207908577-207930925:-	4.04167	0	1.95787	0	1	NA
137096	PLEKHM3	ENSG00000178385.15	clean	chr2:207929940-207930925:-	4	1.0398	1.97396	0.526756	0.598363	NA
137097	PLEKHM3	ENSG00000178385.15	clean	chr2:207931119-207946366:-	2.91667	0	2.13943	0	1	NA
137098	PLEKHM3	ENSG00000178385.15	clean	chr2:207946512-207976650:-	3.5	0	2.01904	0	1	NA
137099	PLEKHM3	ENSG00000178385.15	clean	chr2:207977586-208001029:-	4.375	0	1.86678	0	1	NA
137100	PLEKHM3	ENSG00000178385.15	clean	chr2:208001957-208025388:-	5.625	0	1.85738	0	1	NA
137101	CRYGEP	ENSG00000229150.1	clean	chr2:208108496-208112265:-	0.375	0	5.19817	0	1	NA
137102	CRYGD	ENSG00000118231.5	clean	chr2:208121945-208124111:-	0	NA	NA	NA	NA	NA
137103	CRYGD	ENSG00000118231.5	clean	chr2:208124354-208124464:-	0	NA	NA	NA	NA	NA
137104	CRYGC	ENSG00000163254.5	clean	chr2:208128475-208129440:-	0.0416667	0	8.49378	0	1	NA
137105	CRYGC	ENSG00000163254.5	clean	chr2:208129683-208129783:-	0.0416667	0	8.49378	0	1	NA
137106	CRYGB	ENSG00000182187.4	clean	chr2:208142913-208145773:-	0	NA	NA	NA	NA	NA
137107	CRYGB	ENSG00000182187.4	clean	chr2:208146016-208146111:-	0	NA	NA	NA	NA	NA
137108	CRYGA	ENSG00000168582.5	clean	chr2:208161076-208163203:-	0	NA	NA	NA	NA	NA
137109	CRYGA	ENSG00000168582.5	clean	chr2:208163446-208163547:-	0	NA	NA	NA	NA	NA
137110	C2orf80	ENSG00000188674.11	clean	chr2:208165815-208168381:-	0.0416667	0	8.49378	0	1	NA
137111	C2orf80	ENSG00000188674.11	clean	chr2:208165815-208170944:-	0.0416667	0	8.49378	0	1	NA
137112	C2orf80	ENSG00000188674.11	clean	chr2:208165815-208171987:-	0.0833333	0	8.49378	0	1	NA
137113	C2orf80	ENSG00000188674.11	clean	chr2:208165815-208180744:-	0.0833333	0	8.47335	0	1	NA
137114	C2orf80	ENSG00000188674.11	clean	chr2:208168495-208171987:-	0.0416667	0	8.49378	0	1	NA
137115	C2orf80	ENSG00000188674.11	clean	chr2:208171063-208171987:-	0.0416667	0	8.49378	0	1	NA
137116	C2orf80	ENSG00000188674.11	clean	chr2:208172075-208180744:-	0.0833333	0	8.49378	0	1	NA
137117	C2orf80	ENSG00000188674.11	clean	chr2:208180816-208181217:-	0.0833333	0	8.49378	0	1	NA
137118	C2orf80	ENSG00000188674.11	clean	chr2:208181305-208182964:-	0.0833333	0	8.49378	0	1	NA
137119	C2orf80	ENSG00000188674.11	clean	chr2:208183047-208184950:-	0.0833333	0	8.49378	0	1	NA
137120	C2orf80	ENSG00000188674.11	clean	chr2:208183047-208186945:-	0.0833333	0	8.49378	0	1	NA
137121	C2orf80	ENSG00000188674.11	clean	chr2:208183047-208189956:-	0.0833333	0	8.49378	0	1	NA
137122	C2orf80	ENSG00000188674.11	clean	chr2:208185032-208186945:-	0.0416667	0	8.49378	0	1	NA
137123	C2orf80	ENSG00000188674.11	clean	chr2:208187061-208189873:-	0	NA	NA	NA	NA	NA
137124	IDH1	ENSG00000138413.13	clean	chr2:208237169-208239070:-	54.125	0.859582	1.35102	0.636245	0.524617	1
137125	IDH1	ENSG00000138413.13	clean	chr2:208239233-208239862:-	65.5	0.843166	1.36525	0.617592	0.536844	1
137126	IDH1	ENSG00000138413.13	clean	chr2:208240003-208241993:-	56.5417	0.429865	1.23446	0.348221	0.727674	1
137127	IDH1	ENSG00000138413.13	clean	chr2:208242145-208243426:-	65.9583	-1.52617	1.42486	-1.0711	0.284122	1
137128	IDH1	ENSG00000138413.13	clean	chr2:208243604-208245318:-	72.7083	-0.584958	1.29101	-0.453102	0.650475	1
137129	IDH1	ENSG00000138413.13	clean	chr2:208245424-208248368:-	72.5833	0.703212	1.1479	0.612606	0.540137	1
137130	IDH1	ENSG00000138413.13	clean	chr2:208248660-208251429:-	67.3333	0.333631	1.48908	0.224051	0.822718	1
137131	IDH1	ENSG00000138413.13	clean	chr2:208251567-208253885:-	82.4167	1.29554	1.59383	0.812844	0.416307	1
137132	IDH1	ENSG00000138413.13	known-exon	chr2:208253959-208254030:-	79.3333	0.657688	0.648473	1.01421	0.310482	1
137133	IDH1	ENSG00000138413.13	clean	chr2:208255059-208255528:-	0.541667	0	4.16007	0	1	NA
137134	IDH1	ENSG00000138413.13	clean	chr2:208255589-208265969:-	0.5	0	4.28044	0	1	NA
137135	PIKFYVE	ENSG00000115020.17	clean	chr2:208266415-208271510:+	3.91667	-2.30032	1.67292	-1.37503	0.169121	NA
137136	PIKFYVE	ENSG00000115020.17	clean	chr2:208271691-208273583:+	12.3333	-0.111031	1.75408	-0.0632984	0.949529	NA
137137	PIKFYVE	ENSG00000115020.17	clean	chr2:208273733-208274017:+	12.75	-0.982439	1.57044	-0.625581	0.53159	NA
137138	PIKFYVE	ENSG00000115020.17	clean	chr2:208273733-208276711:+	12.6667	0.498453	1.57471	0.316537	0.751595	NA
137139	PIKFYVE	ENSG00000115020.17	clean	chr2:208273733-208285725:+	13.8333	-0.799523	1.77569	-0.450261	0.652522	NA
137140	PIKFYVE	ENSG00000115020.17	clean	chr2:208274053-208276711:+	9.66667	0.24936	1.61828	0.154089	0.87754	NA
137141	PIKFYVE	ENSG00000115020.17	clean	chr2:208274053-208285725:+	12.9583	-1.10618	1.80338	-0.613393	0.539616	NA
137142	PIKFYVE	ENSG00000115020.17	clean	chr2:208276830-208277536:+	8.79167	-2.39538	1.56883	-1.52686	0.126796	NA
137143	PIKFYVE	ENSG00000115020.17	clean	chr2:208277708-208285725:+	12.875	0	1.80791	0	1	NA
137144	PIKFYVE	ENSG00000115020.17	clean	chr2:208285933-208288728:+	12.25	-1.21705	1.75799	-0.692296	0.488751	NA
137145	PIKFYVE	ENSG00000115020.17	clean	chr2:208288818-208298640:+	15.1667	0	1.78999	0	1	NA
137146	PIKFYVE	ENSG00000115020.17	clean	chr2:208298779-208300936:+	16.7083	-0.924787	1.66149	-0.556601	0.5778	NA
137147	PIKFYVE	ENSG00000115020.17	clean	chr2:208301094-208302241:+	16.1667	-0.577306	1.26754	-0.455455	0.648782	NA
137148	PIKFYVE	ENSG00000115020.17	clean	chr2:208302353-208304170:+	12.5417	0.141356	1.79696	0.078664	0.9373	NA
137149	PIKFYVE	ENSG00000115020.17	clean	chr2:208304318-208304845:+	13.6667	-2.03728	1.50708	-1.35181	0.176436	NA
137150	PIKFYVE	ENSG00000115020.17	clean	chr2:208304318-208312235:+	15.875	-0.745515	1.67137	-0.446052	0.65556	NA
137151	PIKFYVE	ENSG00000115020.17	clean	chr2:208305013-208312235:+	15.3333	0.166359	1.56308	0.10643	0.915241	NA
137152	PIKFYVE	ENSG00000115020.17	clean	chr2:208312295-208314293:+	13.0417	-1.90957	1.69219	-1.12846	0.259128	NA
137153	PIKFYVE	ENSG00000115020.17	clean	chr2:208314423-208315192:+	9.5	1.2028	1.84313	0.652589	0.514021	NA
137154	PIKFYVE	ENSG00000115020.17	clean	chr2:208317941-208320251:+	8.58333	-1.20058	1.82802	-0.656766	0.511331	NA
137155	PIKFYVE	ENSG00000115020.17	clean	chr2:208320359-208324141:+	11.5417	0	1.86713	0	1	NA
137156	PIKFYVE	ENSG00000115020.17	clean	chr2:208324282-208324910:+	13.6667	-1.3751	1.69994	-0.80891	0.418567	NA
137157	PIKFYVE	ENSG00000115020.17	clean	chr2:208325037-208325269:+	13.9583	1.40205	1.71896	0.815638	0.414707	NA
137158	PIKFYVE	ENSG00000115020.17	clean	chr2:208326429-208328179:+	11.8333	-2.46471	1.65608	-1.48828	0.136678	NA
137159	PIKFYVE	ENSG00000115020.17	clean	chr2:208328280-208329841:+	9.79167	-0.210217	1.27864	-0.164406	0.869412	NA
137160	PIKFYVE	ENSG00000115020.17	clean	chr2:208329913-208330522:+	9.58333	-0.149377	1.42232	-0.105023	0.916358	NA
137161	PIKFYVE	ENSG00000115020.17	clean	chr2:208330694-208333314:+	7.125	0	1.86735	0	1	NA
137162	PIKFYVE	ENSG00000115020.17	clean	chr2:208333493-208335305:+	14.5417	2.01765	1.6066	1.25585	0.209171	NA
137163	PIKFYVE	ENSG00000115020.17	clean	chr2:208334503-208335305:+	14.625	0.536753	1.6072	0.333968	0.738404	NA
137164	PIKFYVE	ENSG00000115020.17	clean	chr2:208335419-208335792:+	10.5	0.820589	1.51487	0.54169	0.588032	NA
137165	PIKFYVE	ENSG00000115020.17	clean	chr2:208335901-208336045:+	11.0833	1.13172	1.84412	0.61369	0.53942	NA
137166	PIKFYVE	ENSG00000115020.17	clean	chr2:208336200-208336837:+	9.70833	1.2028	1.86448	0.645116	0.518852	NA
137167	PIKFYVE	ENSG00000115020.17	clean	chr2:208336928-208338507:+	12	0	1.81182	0	1	NA
137168	PIKFYVE	ENSG00000115020.17	clean	chr2:208338568-208339417:+	13.6667	-1.40963	1.57444	-0.895325	0.370614	NA
137169	PIKFYVE	ENSG00000115020.17	clean	chr2:208339555-208340010:+	18.125	-0.28728	1.26731	-0.226686	0.820668	NA
137170	PIKFYVE	ENSG00000115020.17	clean	chr2:208340131-208342553:+	13.2917	-0.593373	1.25224	-0.47385	0.635607	NA
137171	PIKFYVE	ENSG00000115020.17	clean	chr2:208342649-208345110:+	14.875	0	1.81142	0	1	NA
137172	PIKFYVE	ENSG00000115020.17	clean	chr2:208345194-208346049:+	16.75	-0.42321	1.78717	-0.236805	0.812808	NA
137173	PIKFYVE	ENSG00000115020.17	clean	chr2:208346147-208347858:+	13.7083	-0.704013	1.62159	-0.43415	0.66418	NA
137174	PIKFYVE	ENSG00000115020.17	clean	chr2:208348023-208350023:+	12.9167	0.0907659	1.58167	0.057386	0.954238	NA
137175	PIKFYVE	ENSG00000115020.17	clean	chr2:208350083-208350770:+	13.25	0	1.83957	0	1	NA
137176	PIKFYVE	ENSG00000115020.17	clean	chr2:208350947-208351351:+	10.375	-1.53639	1.60247	-0.958759	0.33768	NA
137177	PIKFYVE	ENSG00000115020.17	clean	chr2:208351455-208352653:+	9.66667	-0.399405	1.43655	-0.27803	0.780989	NA
137178	PIKFYVE	ENSG00000115020.17	clean	chr2:208352782-208353897:+	13.0833	-0.0365251	1.61012	-0.0226847	0.981902	NA
137179	PIKFYVE	ENSG00000115020.17	clean	chr2:208354159-208354570:+	13.7083	1.59469	1.70831	0.933493	0.350565	NA
137180	PIKFYVE	ENSG00000115020.17	clean	chr2:208354645-208355189:+	14.25	-1.53093	1.57497	-0.972038	0.331032	NA
137181	PTH2R	ENSG00000144407.9	clean	chr2:208360237-208428200:+	0	NA	NA	NA	NA	NA
137182	PTH2R	ENSG00000144407.9	clean	chr2:208407118-208428200:+	0	NA	NA	NA	NA	NA
137183	PTH2R	ENSG00000144407.9	clean	chr2:208428303-208437536:+	0	NA	NA	NA	NA	NA
137184	PTH2R	ENSG00000144407.9	clean	chr2:208437647-208437759:+	0.0416667	0	8.49378	0	1	NA
137185	PTH2R	ENSG00000144407.9	clean	chr2:208437881-208442363:+	0	NA	NA	NA	NA	NA
137186	PTH2R	ENSG00000144407.9	clean	chr2:208442461-208443347:+	0	NA	NA	NA	NA	NA
137187	PTH2R	ENSG00000144407.9	clean	chr2:208443537-208444733:+	0	NA	NA	NA	NA	NA
137188	PTH2R	ENSG00000144407.9	clean	chr2:208444887-208450748:+	0	NA	NA	NA	NA	NA
137189	PTH2R	ENSG00000144407.9	clean	chr2:208450809-208459894:+	0	NA	NA	NA	NA	NA
137190	PTH2R	ENSG00000144407.9	clean	chr2:208459961-208481069:+	0.0416667	0	8.49378	0	1	NA
137191	PTH2R	ENSG00000144407.9	clean	chr2:208481164-208489011:+	0	NA	NA	NA	NA	NA
137192	PTH2R	ENSG00000144407.9	clean	chr2:208489150-208490638:+	0	NA	NA	NA	NA	NA
137193	PTH2R	ENSG00000144407.9	clean	chr2:208490680-208493263:+	0	NA	NA	NA	NA	NA
137194	PTH2R	ENSG00000144407.9	clean	chr2:208838411-208839985:+	0	NA	NA	NA	NA	NA
137195	PTH2R	ENSG00000144407.9	clean	chr2:208840094-208841680:+	0	NA	NA	NA	NA	NA
137196	PTH2R	ENSG00000144407.9	clean	chr2:208841783-208845133:+	0	NA	NA	NA	NA	NA
137197	PTH2R	ENSG00000144407.9	clean	chr2:208845226-208854299:+	0	NA	NA	NA	NA	NA
137198	MAP2	ENSG00000078018.20	clean	chr2:209424276-209507591:+	0.916667	0	3.09401	0	1	NA
137199	MAP2	ENSG00000078018.20	clean	chr2:209507641-209580035:+	1.16667	0	2.80674	0	1	NA
137200	MAP2	ENSG00000078018.20	clean	chr2:209579755-209580035:+	1.16667	0	2.80674	0	1	NA
137201	MAP2	ENSG00000078018.20	clean	chr2:209580100-209625052:+	2.08333	0	2.36165	0	1	NA
137202	MAP2	ENSG00000078018.20	clean	chr2:209625129-209653141:+	2	0	2.18307	0	1	NA
137203	MAP2	ENSG00000078018.20	clean	chr2:209653432-209678571:+	1.625	0	2.41001	0	1	NA
137204	MAP2	ENSG00000078018.20	clean	chr2:209661678-209678571:+	1.625	0	2.41001	0	1	NA
137205	MAP2	ENSG00000078018.20	clean	chr2:209678685-209680749:+	2.5	0	2.14468	0	1	NA
137206	MAP2	ENSG00000078018.20	clean	chr2:209680827-209687718:+	2.625	0	2.10744	0	1	NA
137207	MAP2	ENSG00000078018.20	clean	chr2:209680827-209690602:+	2.625	0	2.10744	0	1	NA
137208	MAP2	ENSG00000078018.20	clean	chr2:209680827-209692624:+	2.625	0	2.10744	0	1	NA
137209	MAP2	ENSG00000078018.20	clean	chr2:209680827-209696541:+	2.625	0	2.10744	0	1	NA
137210	MAP2	ENSG00000078018.20	clean	chr2:209680827-209700276:+	3.04167	0	2.06106	0	1	NA
137211	MAP2	ENSG00000078018.20	clean	chr2:209684661-209692636:+	0.125	0	8.49378	0	1	NA
137212	MAP2	ENSG00000078018.20	clean	chr2:209687961-209690602:+	0	NA	NA	NA	NA	NA
137213	MAP2	ENSG00000078018.20	clean	chr2:209690848-209692624:+	0.0416667	0	8.49378	0	1	NA
137214	MAP2	ENSG00000078018.20	clean	chr2:209696350-209696541:+	0.208333	0	8.24828	0	1	NA
137215	MAP2	ENSG00000078018.20	clean	chr2:209696748-209696916:+	0.25	0	7.74461	0	1	NA
137216	MAP2	ENSG00000078018.20	clean	chr2:209696748-209700276:+	2.875	0	2.07644	0	1	NA
137217	MAP2	ENSG00000078018.20	clean	chr2:209697051-209700276:+	2.875	0	2.07644	0	1	NA
137218	MAP2	ENSG00000078018.20	clean	chr2:209700338-209703986:+	1.58333	0	2.35605	0	1	NA
137219	MAP2	ENSG00000078018.20	clean	chr2:209700338-209704449:+	1.58333	0	2.35605	0	1	NA
137220	MAP2	ENSG00000078018.20	clean	chr2:209700338-209705579:+	1.75	0	2.25991	0	1	NA
137221	MAP2	ENSG00000078018.20	clean	chr2:209704034-209704449:+	0.375	0	5.24671	0	1	NA
137222	MAP2	ENSG00000078018.20	clean	chr2:209704620-209705579:+	1.5	0	2.43161	0	1	NA
137223	MAP2	ENSG00000078018.20	clean	chr2:209705727-209709913:+	1.125	0	2.96602	0	1	NA
137224	MAP2	ENSG00000078018.20	clean	chr2:209710254-209710663:+	2.16667	0	2.39994	0	1	NA
137225	MAP2	ENSG00000078018.20	clean	chr2:209710254-209723594:+	2.16667	0	2.39994	0	1	NA
137226	MAP2	ENSG00000078018.20	clean	chr2:209710254-209725708:+	2.5	0	2.26388	0	1	NA
137227	MAP2	ENSG00000078018.20	clean	chr2:209723687-209725708:+	1.625	0	2.45852	0	1	NA
137228	MAP2	ENSG00000078018.20	clean	chr2:209725790-209729849:+	1.66667	0	2.42124	0	1	NA
137229	MAP2	ENSG00000078018.20	clean	chr2:209729962-209730181:+	1.125	0	2.85958	0	1	NA
137230	UNC80	ENSG00000144406.19	clean	chr2:209772164-209773093:+	0.208333	0	8.47335	0	1	NA
137231	UNC80	ENSG00000144406.19	clean	chr2:209773142-209775888:+	0.166667	0	8.47335	0	1	NA
137232	UNC80	ENSG00000144406.19	clean	chr2:209776045-209777257:+	0.0833333	0	8.47335	0	1	NA
137233	UNC80	ENSG00000144406.19	clean	chr2:209777559-209786065:+	0	NA	NA	NA	NA	NA
137234	UNC80	ENSG00000144406.19	clean	chr2:209786189-209789531:+	0.0833333	0	8.49378	0	1	NA
137235	UNC80	ENSG00000144406.19	clean	chr2:209789605-209793719:+	0.125	0	8.49378	0	1	NA
137236	UNC80	ENSG00000144406.19	clean	chr2:209793859-209794794:+	0	NA	NA	NA	NA	NA
137237	UNC80	ENSG00000144406.19	clean	chr2:209793859-209813579:+	0	NA	NA	NA	NA	NA
137238	UNC80	ENSG00000144406.19	clean	chr2:209813841-209815256:+	0.0416667	0	8.49378	0	1	NA
137239	UNC80	ENSG00000144406.19	clean	chr2:209815391-209816908:+	0.0833333	0	8.49378	0	1	NA
137240	UNC80	ENSG00000144406.19	clean	chr2:209817125-209817811:+	0.0416667	0	8.49378	0	1	NA
137241	UNC80	ENSG00000144406.19	clean	chr2:209817952-209818992:+	0	NA	NA	NA	NA	NA
137242	UNC80	ENSG00000144406.19	clean	chr2:209819261-209820310:+	0	NA	NA	NA	NA	NA
137243	UNC80	ENSG00000144406.19	clean	chr2:209820679-209825906:+	0	NA	NA	NA	NA	NA
137244	UNC80	ENSG00000144406.19	clean	chr2:209826038-209829231:+	0	NA	NA	NA	NA	NA
137245	UNC80	ENSG00000144406.19	clean	chr2:209829379-209831442:+	0.0416667	0	8.49378	0	1	NA
137246	UNC80	ENSG00000144406.19	clean	chr2:209831591-209834001:+	0	NA	NA	NA	NA	NA
137247	UNC80	ENSG00000144406.19	clean	chr2:209834168-209834911:+	0	NA	NA	NA	NA	NA
137248	UNC80	ENSG00000144406.19	clean	chr2:209835010-209839221:+	0.0416667	0	8.49378	0	1	NA
137249	UNC80	ENSG00000144406.19	clean	chr2:209839430-209840541:+	0	NA	NA	NA	NA	NA
137250	UNC80	ENSG00000144406.19	clean	chr2:209840648-209842349:+	0	NA	NA	NA	NA	NA
137251	UNC80	ENSG00000144406.19	clean	chr2:209842446-209849450:+	0	NA	NA	NA	NA	NA
137252	UNC80	ENSG00000144406.19	clean	chr2:209845234-209849450:+	0	NA	NA	NA	NA	NA
137253	UNC80	ENSG00000144406.19	clean	chr2:209849623-209869104:+	0	NA	NA	NA	NA	NA
137254	UNC80	ENSG00000144406.19	clean	chr2:209849623-209872757:+	0	NA	NA	NA	NA	NA
137255	UNC80	ENSG00000144406.19	clean	chr2:209869234-209872757:+	0	NA	NA	NA	NA	NA
137256	UNC80	ENSG00000144406.19	clean	chr2:209872970-209877953:+	0.0416667	0	8.49378	0	1	NA
137257	UNC80	ENSG00000144406.19	clean	chr2:209878089-209880960:+	0	NA	NA	NA	NA	NA
137258	UNC80	ENSG00000144406.19	clean	chr2:209881094-209888094:+	0	NA	NA	NA	NA	NA
137259	UNC80	ENSG00000144406.19	clean	chr2:209888260-209894162:+	0	NA	NA	NA	NA	NA
137260	UNC80	ENSG00000144406.19	clean	chr2:209888260-209896312:+	0	NA	NA	NA	NA	NA
137261	UNC80	ENSG00000144406.19	clean	chr2:209894366-209896312:+	0	NA	NA	NA	NA	NA
137262	UNC80	ENSG00000144406.19	clean	chr2:209896413-209904764:+	0	NA	NA	NA	NA	NA
137263	UNC80	ENSG00000144406.19	clean	chr2:209904965-209912559:+	0.0416667	0	8.49378	0	1	NA
137264	UNC80	ENSG00000144406.19	clean	chr2:209912667-209913801:+	0	NA	NA	NA	NA	NA
137265	UNC80	ENSG00000144406.19	clean	chr2:209913940-209917776:+	0	NA	NA	NA	NA	NA
137266	UNC80	ENSG00000144406.19	clean	chr2:209917958-209918531:+	0	NA	NA	NA	NA	NA
137267	UNC80	ENSG00000144406.19	clean	chr2:209918663-209921499:+	0	NA	NA	NA	NA	NA
137268	UNC80	ENSG00000144406.19	clean	chr2:209921686-209922251:+	0	NA	NA	NA	NA	NA
137269	UNC80	ENSG00000144406.19	clean	chr2:209922383-209926842:+	0	NA	NA	NA	NA	NA
137270	UNC80	ENSG00000144406.19	clean	chr2:209926986-209929870:+	0	NA	NA	NA	NA	NA
137271	UNC80	ENSG00000144406.19	clean	chr2:209929971-209930967:+	0	NA	NA	NA	NA	NA
137272	UNC80	ENSG00000144406.19	clean	chr2:209931054-209933821:+	0	NA	NA	NA	NA	NA
137273	UNC80	ENSG00000144406.19	clean	chr2:209934005-209935713:+	0	NA	NA	NA	NA	NA
137274	UNC80	ENSG00000144406.19	clean	chr2:209935808-209936843:+	0	NA	NA	NA	NA	NA
137275	UNC80	ENSG00000144406.19	clean	chr2:209936933-209937528:+	0	NA	NA	NA	NA	NA
137276	UNC80	ENSG00000144406.19	clean	chr2:209937630-209939471:+	0	NA	NA	NA	NA	NA
137277	UNC80	ENSG00000144406.19	clean	chr2:209939652-209941220:+	0	NA	NA	NA	NA	NA
137278	UNC80	ENSG00000144406.19	clean	chr2:209941489-209943379:+	0	NA	NA	NA	NA	NA
137279	UNC80	ENSG00000144406.19	clean	chr2:209943514-209945050:+	0.0416667	0	8.49378	0	1	NA
137280	UNC80	ENSG00000144406.19	clean	chr2:209945189-209945846:+	0	NA	NA	NA	NA	NA
137281	UNC80	ENSG00000144406.19	clean	chr2:209945943-209954099:+	0	NA	NA	NA	NA	NA
137282	UNC80	ENSG00000144406.19	clean	chr2:209951574-209954099:+	0	NA	NA	NA	NA	NA
137283	UNC80	ENSG00000144406.19	clean	chr2:209954270-209954384:+	0	NA	NA	NA	NA	NA
137284	UNC80	ENSG00000144406.19	clean	chr2:209954270-209957643:+	0	NA	NA	NA	NA	NA
137285	UNC80	ENSG00000144406.19	clean	chr2:209954431-209957643:+	0	NA	NA	NA	NA	NA
137286	UNC80	ENSG00000144406.19	clean	chr2:209957736-209959118:+	0	NA	NA	NA	NA	NA
137287	UNC80	ENSG00000144406.19	clean	chr2:209959154-209959488:+	0	NA	NA	NA	NA	NA
137288	UNC80	ENSG00000144406.19	clean	chr2:209959707-209967436:+	0	NA	NA	NA	NA	NA
137289	UNC80	ENSG00000144406.19	clean	chr2:209961026-209961165:+	0	NA	NA	NA	NA	NA
137290	UNC80	ENSG00000144406.19	clean	chr2:209961424-209967436:+	0	NA	NA	NA	NA	NA
137291	UNC80	ENSG00000144406.19	clean	chr2:209967637-209969767:+	0.0416667	0	8.49378	0	1	NA
137292	UNC80	ENSG00000144406.19	clean	chr2:209969891-209970831:+	0	NA	NA	NA	NA	NA
137293	UNC80	ENSG00000144406.19	clean	chr2:209970957-209972200:+	0	NA	NA	NA	NA	NA
137294	UNC80	ENSG00000144406.19	clean	chr2:209972324-209973063:+	0	NA	NA	NA	NA	NA
137295	UNC80	ENSG00000144406.19	clean	chr2:209973270-209976118:+	0	NA	NA	NA	NA	NA
137296	UNC80	ENSG00000144406.19	clean	chr2:209976303-209976912:+	0.0416667	0	8.49378	0	1	NA
137297	UNC80	ENSG00000144406.19	clean	chr2:209977078-209978528:+	0.0416667	0	8.49378	0	1	NA
137298	UNC80	ENSG00000144406.19	clean	chr2:209978708-209982178:+	0	NA	NA	NA	NA	NA
137299	UNC80	ENSG00000144406.19	clean	chr2:209982317-209984855:+	0	NA	NA	NA	NA	NA
137300	UNC80	ENSG00000144406.19	clean	chr2:209982317-209992165:+	0	NA	NA	NA	NA	NA
137301	UNC80	ENSG00000144406.19	clean	chr2:209984912-209992165:+	0	NA	NA	NA	NA	NA
137302	UNC80	ENSG00000144406.19	clean	chr2:209992247-209993314:+	0	NA	NA	NA	NA	NA
137303	UNC80	ENSG00000144406.19	clean	chr2:209993426-209994064:+	0	NA	NA	NA	NA	NA
137304	UNC80	ENSG00000144406.19	clean	chr2:209994264-209995328:+	0	NA	NA	NA	NA	NA
137305	RPE	ENSG00000197713.15	clean	chr2:210002772-210003437:+	5.70833	0.151594	0.926907	0.163548	0.870087	NA
137306	RPE	ENSG00000197713.15	clean	chr2:210002783-210009638:+	43.7917	-0.266074	1.06995	-0.248679	0.803609	1
137307	RPE	ENSG00000197713.15	clean	chr2:210002783-210015972:+	52.25	0.219966	1.52211	0.144514	0.885095	1
137308	RPE	ENSG00000197713.15	clean	chr2:210003468-210009656:+	38.0833	0.125988	1.12522	0.111968	0.910849	NA
137309	RPE	ENSG00000197713.15	clean	chr2:210003457-210015972:+	52.2083	0.219966	1.52277	0.144451	0.885144	1
137310	RPE	ENSG00000197713.15	clean	chr2:210009736-210015972:+	52.0833	0.219966	1.73702	0.126634	0.89923	1
137311	RPE	ENSG00000197713.15	clean	chr2:210016112-210016203:+	53.75	-0.433555	1.22537	-0.353817	0.723476	1
137312	RPE	ENSG00000197713.15	clean	chr2:210016112-210016506:+	54.5417	0.581303	1.41333	0.4113	0.680852	1
137313	RPE	ENSG00000197713.15	clean	chr2:210016257-210016506:+	54.3333	0.58496	1.41397	0.4137	0.679094	1
137314	RPE	ENSG00000197713.15	clean	chr2:210016641-210017472:+	49.2083	-0.0428194	0.739409	-0.0579103	0.95382	1
137315	RPE	ENSG00000197713.15	clean	chr2:210016641-210019668:+	53.1667	-0.231939	0.766402	-0.302633	0.76217	1
137316	RPE	ENSG00000197713.15	clean	chr2:210017559-210017789:+	54.1667	-0.285727	0.714042	-0.400155	0.689043	1
137317	RPE	ENSG00000197713.15	clean	chr2:210017559-210018152:+	54.25	-0.164165	0.745314	-0.220263	0.825666	1
137318	RPE	ENSG00000197713.15	clean	chr2:210017559-210019668:+	53.8333	-0.198917	0.769957	-0.258349	0.796138	1
137319	RPE	ENSG00000197713.15	clean	chr2:210017887-210019668:+	52.9167	-0.231938	0.774146	-0.299606	0.764478	1
137320	RPE	ENSG00000197713.15	clean	chr2:210018221-210019668:+	52.875	-0.0944351	0.76433	-0.123553	0.901669	1
137321	KANSL1L	ENSG00000144445.17	clean	chr2:210023179-210024032:-	0.333333	0	4.75236	0	1	NA
137322	KANSL1L	ENSG00000144445.17	clean	chr2:210024201-210025103:-	0.333333	0	5.34734	0	1	NA
137323	KANSL1L	ENSG00000144445.17	clean	chr2:210025216-210027295:-	0.541667	0	3.81156	0	1	NA
137324	KANSL1L	ENSG00000144445.17	clean	chr2:210027350-210028844:-	0.375	0	4.6062	0	1	NA
137325	KANSL1L	ENSG00000144445.17	clean	chr2:210028969-210029802:-	0.375	0	6.04134	0	1	NA
137326	KANSL1L	ENSG00000144445.17	clean	chr2:210029918-210031420:-	0.166667	0	8.49378	0	1	NA
137327	KANSL1L	ENSG00000144445.17	clean	chr2:210029918-210040419:-	0.333333	0	4.74657	0	1	NA
137328	KANSL1L	ENSG00000144445.17	clean	chr2:210031546-210040419:-	0.25	0	6.72474	0	1	NA
137329	KANSL1L	ENSG00000144445.17	clean	chr2:210040527-210043938:-	0.458333	0	4.52895	0	1	NA
137330	KANSL1L	ENSG00000144445.17	clean	chr2:210044104-210075551:-	0.875	0	2.74811	0	1	NA
137331	KANSL1L	ENSG00000144445.17	clean	chr2:210075756-210098085:-	1.79167	0	2.23352	0	1	NA
137332	KANSL1L	ENSG00000144445.17	clean	chr2:210079898-210080276:-	0.0416667	0.961718	8.49378	0.113226	0.909851	NA
137333	KANSL1L	ENSG00000144445.17	clean	chr2:210080340-210098085:-	1.70833	0	2.23577	0	1	NA
137334	KANSL1L	ENSG00000144445.17	clean	chr2:210098207-210104103:-	2.70833	0	2.25429	0	1	NA
137335	KANSL1L	ENSG00000144445.17	clean	chr2:210104301-210129030:-	4.70833	0	1.90706	0	1	NA
137336	KANSL1L	ENSG00000144445.17	clean	chr2:210129172-210153494:-	5.04167	0	1.83217	0	1	NA
137337	KANSL1L	ENSG00000144445.17	clean	chr2:210154611-210155193:-	3.5	0	2.06708	0	1	NA
137338	KANSL1L	ENSG00000144445.17	clean	chr2:210154611-210170336:-	3.5	0	2.06708	0	1	NA
137339	KANSL1L	ENSG00000144445.17	clean	chr2:210154611-210171148:-	3.5	0	2.06708	0	1	NA
137340	ACADL	ENSG00000115361.8	clean	chr2:210189054-210192803:-	2.125	0	2.1346	0	1	NA
137341	ACADL	ENSG00000115361.8	clean	chr2:210192890-210195210:-	1.54167	0	2.20237	0	1	NA
137342	ACADL	ENSG00000115361.8	clean	chr2:210195338-210203330:-	2.54167	0	2.16198	0	1	NA
137343	ACADL	ENSG00000115361.8	clean	chr2:210203444-210204580:-	1.75	0	2.62825	0	1	NA
137344	ACADL	ENSG00000115361.8	clean	chr2:210204682-210205631:-	2.04167	0	2.13195	0	1	NA
137345	ACADL	ENSG00000115361.8	clean	chr2:210205796-210210195:-	1.79167	0	2.16887	0	1	NA
137346	ACADL	ENSG00000115361.8	clean	chr2:210210262-210216346:-	2.95833	0	2.03255	0	1	NA
137347	ACADL	ENSG00000115361.8	clean	chr2:210216491-210217964:-	1.08333	0	2.5989	0	1	NA
137348	ACADL	ENSG00000115361.8	clean	chr2:210218102-210220646:-	2.54167	0	2.00562	0	1	NA
137349	ACADL	ENSG00000115361.8	clean	chr2:210220802-210224398:-	1.125	0	2.61469	0	1	NA
137350	ACADL	ENSG00000115361.8	clean	chr2:210220802-210225186:-	1.16667	0	2.52831	0	1	NA
137351	MYL1	ENSG00000168530.16	clean	chr2:210290467-210291031:-	0	NA	NA	NA	NA	NA
137352	MYL1	ENSG00000168530.16	clean	chr2:210291074-210293722:-	0	NA	NA	NA	NA	NA
137353	MYL1	ENSG00000168530.16	clean	chr2:210293800-210294244:-	0	NA	NA	NA	NA	NA
137354	MYL1	ENSG00000168530.16	clean	chr2:210294418-210298419:-	0.0416667	0	8.49378	0	1	NA
137355	MYL1	ENSG00000168530.16	clean	chr2:210298563-210302487:-	0.0416667	0	8.49378	0	1	NA
137356	MYL1	ENSG00000168530.16	clean	chr2:210298563-210302767:-	0.0416667	0	8.49378	0	1	NA
137357	MYL1	ENSG00000168530.16	clean	chr2:210302515-210302767:-	0.0416667	0	8.49378	0	1	NA
137358	MYL1	ENSG00000168530.16	clean	chr2:210302515-210314910:-	0	NA	NA	NA	NA	NA
137359	MYL1	ENSG00000168530.16	clean	chr2:210302792-210303541:-	0.0416667	0	8.49378	0	1	NA
137360	LANCL1	ENSG00000115365.12	clean	chr2:210434563-210435386:-	51.6667	-1.50249	1.2975	-1.15799	0.246867	1
137361	LANCL1	ENSG00000115365.12	clean	chr2:210435459-210436215:-	52.4583	-0.563567	1.05599	-0.533684	0.59356	1
137362	LANCL1	ENSG00000115365.12	clean	chr2:210436392-210437689:-	37	1.579	1.50314	1.05047	0.293501	NA
137363	LANCL1	ENSG00000115365.12	clean	chr2:210436392-210440597:-	57.3333	0	1.74644	0	1	1
137364	LANCL1	ENSG00000115365.12	clean	chr2:210437872-210440597:-	57.25	0	1.74762	0	1	1
137365	LANCL1	ENSG00000115365.12	clean	chr2:210440744-210441307:-	49.7917	-0.168569	1.2823	-0.131459	0.895412	1
137366	LANCL1	ENSG00000115365.12	clean	chr2:210441443-210455106:-	44.375	-1.10805	1.62865	-0.680348	0.496284	1
137367	LANCL1	ENSG00000115365.12	clean	chr2:210455314-210471958:-	36.5833	0	1.72344	0	1	NA
137368	LANCL1	ENSG00000115365.12	clean	chr2:210472076-210476315:-	61.25	0.0784928	1.26877	0.061865	0.95067	1
137369	LANCL1	ENSG00000115365.12	known-exon	chr2:210476412-210476619:-	35.375	-0.43865	0.727312	-0.60311	0.546435	NA
137370	CPS1	ENSG00000021826.17	clean	chr2:210477766-210519550:+	6.70833	0	1.84748	0	1	NA
137371	CPS1	ENSG00000021826.17	clean	chr2:210477766-210556718:+	8.08333	0	1.77817	0	1	NA
137372	CPS1	ENSG00000021826.17	clean	chr2:210519670-210556718:+	7.70833	0	1.79234	0	1	NA
137373	CPS1	ENSG00000021826.17	clean	chr2:210556859-210573297:+	8.08333	0	1.81427	0	1	NA
137374	CPS1	ENSG00000021826.17	clean	chr2:210573407-210576345:+	6	0	1.87955	0	1	NA
137375	CPS1	ENSG00000021826.17	clean	chr2:210576490-210577420:+	6.625	0	1.81922	0	1	NA
137376	CPS1	ENSG00000021826.17	clean	chr2:210577510-210579713:+	8.41667	0	1.79962	0	1	NA
137377	CPS1	ENSG00000021826.17	clean	chr2:210579770-210582616:+	6.20833	0	1.86205	0	1	NA
137378	CPS1	ENSG00000021826.17	clean	chr2:210582709-210588057:+	5.5	0	1.8434	0	1	NA
137379	CPS1	ENSG00000021826.17	clean	chr2:210588147-210590105:+	7	0	1.80441	0	1	NA
137380	CPS1	ENSG00000021826.17	clean	chr2:210590234-210590799:+	7.08333	0	1.89929	0	1	NA
137381	CPS1	ENSG00000021826.17	clean	chr2:210590906-210591830:+	4.875	0	1.934	0	1	NA
137382	CPS1	ENSG00000021826.17	clean	chr2:210591969-210592878:+	6.375	0	1.86032	0	1	NA
137383	CPS1	ENSG00000021826.17	clean	chr2:210592956-210594507:+	7.33333	0	1.8408	0	1	NA
137384	CPS1	ENSG00000021826.17	clean	chr2:210593674-210594507:+	7.33333	0	1.8408	0	1	NA
137385	CPS1	ENSG00000021826.17	clean	chr2:210594606-210595486:+	5.91667	0	1.90423	0	1	NA
137386	CPS1	ENSG00000021826.17	clean	chr2:210595582-210599371:+	6.33333	0	1.9201	0	1	NA
137387	CPS1	ENSG00000021826.17	clean	chr2:210599561-210600554:+	7.33333	0	1.94873	0	1	NA
137388	CPS1	ENSG00000021826.17	clean	chr2:210600712-210602201:+	7.79167	0	1.85779	0	1	NA
137389	CPS1	ENSG00000021826.17	clean	chr2:210602330-210605101:+	5.5	0	1.81363	0	1	NA
137390	CPS1	ENSG00000021826.17	clean	chr2:210605246-210606730:+	6.29167	0	1.8205	0	1	NA
137391	CPS1	ENSG00000021826.17	clean	chr2:210606941-210608360:+	9.33333	0	1.82543	0	1	NA
137392	CPS1	ENSG00000021826.17	clean	chr2:210608559-210612116:+	7	0	1.8494	0	1	NA
137393	CPS1	ENSG00000021826.17	clean	chr2:210612293-210616422:+	6.54167	0	1.8688	0	1	NA
137394	CPS1	ENSG00000021826.17	clean	chr2:210616541-210637701:+	7.66667	0	1.84624	0	1	NA
137395	CPS1	ENSG00000021826.17	clean	chr2:210631286-210637701:+	7.66667	0	1.84624	0	1	NA
137396	CPS1	ENSG00000021826.17	clean	chr2:210637843-210639149:+	5.75	0	2.04036	0	1	NA
137397	CPS1	ENSG00000021826.17	clean	chr2:210640059-210642483:+	5.41667	0	1.96584	0	1	NA
137398	CPS1	ENSG00000021826.17	clean	chr2:210642665-210647862:+	7.25	0	1.8041	0	1	NA
137399	CPS1	ENSG00000021826.17	clean	chr2:210648057-210648472:+	9.25	0	1.76488	0	1	NA
137400	CPS1	ENSG00000021826.17	clean	chr2:210648540-210650362:+	7.08333	0	1.81264	0	1	NA
137401	CPS1	ENSG00000021826.17	clean	chr2:210650438-210654024:+	7.33333	0	1.90169	0	1	NA
137402	CPS1	ENSG00000021826.17	clean	chr2:210654102-210656524:+	5.625	0	1.84417	0	1	NA
137403	CPS1	ENSG00000021826.17	clean	chr2:210656632-210658598:+	5.625	0	1.87034	0	1	NA
137404	CPS1	ENSG00000021826.17	clean	chr2:210657655-210658193:+	0.0416667	0	8.49378	0	1	NA
137405	CPS1	ENSG00000021826.17	clean	chr2:210658228-210658598:+	5.625	0	1.87034	0	1	NA
137406	CPS1	ENSG00000021826.17	clean	chr2:210658688-210660484:+	5.08333	0	1.88948	0	1	NA
137407	CPS1	ENSG00000021826.17	clean	chr2:210660655-210663122:+	10.2917	0	1.81814	0	1	NA
137408	CPS1	ENSG00000021826.17	clean	chr2:210668284-210674901:+	7.75	0	1.83267	0	1	NA
137409	CPS1	ENSG00000021826.17	clean	chr2:210674961-210675727:+	9.16667	0	1.82052	0	1	NA
137410	CPS1	ENSG00000021826.17	clean	chr2:210675840-210677006:+	7.33333	0	1.86654	0	1	NA
137411	CPS1	ENSG00000021826.17	clean	chr2:210677136-210677886:+	6.95833	-1.74767	1.96809	-0.888003	0.374539	NA
137412	ERBB4	ENSG00000178568.15	clean	chr2:211384060-211386852:-	2.25	0	2.69575	0	1	NA
137413	ERBB4	ENSG00000178568.15	clean	chr2:211387150-211387944:-	1.95833	0	2.30989	0	1	NA
137414	ERBB4	ENSG00000178568.15	clean	chr2:211387150-211420440:-	6.875	0	1.82224	0	1	NA
137415	ERBB4	ENSG00000178568.15	clean	chr2:211387992-211420440:-	6.875	0	1.82224	0	1	NA
137416	ERBB4	ENSG00000178568.15	clean	chr2:211420611-211422006:-	6.08333	0.904081	1.82882	0.494352	0.621057	NA
137417	ERBB4	ENSG00000178568.15	clean	chr2:211422104-211424154:-	6.875	-0.782824	1.85705	-0.421542	0.67336	NA
137418	ERBB4	ENSG00000178568.15	clean	chr2:211424301-211428407:-	9.875	0	1.75291	0	1	NA
137419	ERBB4	ENSG00000178568.15	clean	chr2:211428483-211430944:-	8.54167	0	1.78042	0	1	NA
137420	ERBB4	ENSG00000178568.15	clean	chr2:211431100-211561902:-	8.79167	0	1.77537	0	1	NA
137421	ERBB4	ENSG00000178568.15	clean	chr2:211562088-211619176:-	8.875	0	1.76339	0	1	NA
137422	ERBB4	ENSG00000178568.15	clean	chr2:211619275-211623921:-	9.95833	0	1.75407	0	1	NA
137423	ERBB4	ENSG00000178568.15	clean	chr2:211624044-211630461:-	10.7083	0	1.74276	0	1	NA
137424	ERBB4	ENSG00000178568.15	clean	chr2:211630594-211657753:-	10.7917	0	1.83751	0	1	NA
137425	ERBB4	ENSG00000178568.15	clean	chr2:211630594-211657949:-	10.625	0	1.84537	0	1	NA
137426	ERBB4	ENSG00000178568.15	clean	chr2:211657828-211657949:-	10.3333	-0.302561	1.85537	-0.163074	0.87046	NA
137427	ERBB4	ENSG00000178568.15	clean	chr2:211657828-211665322:-	10.5833	0	1.83803	0	1	NA
137428	ERBB4	ENSG00000178568.15	clean	chr2:211657994-211665322:-	10.5	0	1.83474	0	1	NA
137429	ERBB4	ENSG00000178568.15	clean	chr2:211665477-211673163:-	11.5	0	1.77478	0	1	NA
137430	ERBB4	ENSG00000178568.15	clean	chr2:211673257-211679051:-	8.875	0	1.81837	0	1	NA
137431	ERBB4	ENSG00000178568.15	clean	chr2:211679184-211701966:-	11.25	0	1.79745	0	1	NA
137432	ERBB4	ENSG00000178568.15	clean	chr2:211702166-211704103:-	12.6667	0	1.76682	0	1	NA
137433	ERBB4	ENSG00000178568.15	clean	chr2:211704194-211705317:-	11.5417	0.17403	1.53811	0.113145	0.909916	NA
137434	ERBB4	ENSG00000178568.15	clean	chr2:211705391-211712049:-	13.375	0	1.73376	0	1	NA
137435	ERBB4	ENSG00000178568.15	clean	chr2:211712176-211713534:-	13.875	0	1.7677	0	1	NA
137436	ERBB4	ENSG00000178568.15	clean	chr2:211713648-211722392:-	9.95833	0	1.78399	0	1	NA
137437	ERBB4	ENSG00000178568.15	clean	chr2:211722534-211725075:-	13.4583	0	1.74621	0	1	NA
137438	ERBB4	ENSG00000178568.15	clean	chr2:211725194-211750638:-	15.125	0	1.7511	0	1	NA
137439	ERBB4	ENSG00000178568.15	clean	chr2:211750704-211788024:-	10.0417	0	1.76734	0	1	NA
137440	ERBB4	ENSG00000178568.15	clean	chr2:211788159-211947429:-	12.5833	0	1.75164	0	1	NA
137441	ERBB4	ENSG00000178568.15	clean	chr2:211947616-211960611:-	14.2917	0	1.75269	0	1	NA
137442	ERBB4	ENSG00000178568.15	clean	chr2:211947616-212124751:-	14.5417	0	1.74983	0	1	NA
137443	ERBB4	ENSG00000178568.15	clean	chr2:212124903-212429158:-	13.75	0	1.75002	0	1	NA
137444	ERBB4	ENSG00000178568.15	clean	chr2:212124903-212538448:-	14.375	0	1.74372	0	1	NA
137445	IKZF2	ENSG00000030419.16	clean	chr2:213008084-213013790:-	0.541667	0	3.87205	0	1	NA
137446	IKZF2	ENSG00000030419.16	clean	chr2:213008084-213021992:-	1.25	0	2.35455	0	1	NA
137447	IKZF2	ENSG00000030419.16	clean	chr2:213013934-213021992:-	1.08333	0	2.83131	0	1	NA
137448	IKZF2	ENSG00000030419.16	clean	chr2:213013934-213049712:-	1.25	0	2.46949	0	1	NA
137449	IKZF2	ENSG00000030419.16	clean	chr2:213022130-213049712:-	0.875	0	3.18393	0	1	NA
137450	IKZF2	ENSG00000030419.16	clean	chr2:213049880-213056832:-	1.08333	0	2.87083	0	1	NA
137451	IKZF2	ENSG00000030419.16	clean	chr2:213057099-213147707:-	1.45833	0	2.49785	0	1	NA
137452	IKZF2	ENSG00000030419.16	clean	chr2:213147812-213148595:-	1.95833	0	2.81314	0	1	NA
137453	IKZF2	ENSG00000030419.16	clean	chr2:213148644-213150143:-	1.95833	0	2.32814	0	1	NA
137454	IKZF2	ENSG00000030419.16	clean	chr2:213148644-213152125:-	1.95833	0	2.32814	0	1	NA
137455	IKZF2	ENSG00000030419.16	clean	chr2:213150247-213151412:-	1.29167	0	2.70321	0	1	NA
137456	SPAG16	ENSG00000144451.19	clean	chr2:213284619-213296063:+	27.875	0.175087	1.48925	0.117567	0.906411	NA
137457	SPAG16	ENSG00000144451.19	clean	chr2:213284751-213297261:+	25.625	0.0641306	1.50809	0.0425244	0.966081	NA
137458	SPAG16	ENSG00000144451.19	clean	chr2:213296110-213297261:+	25.625	-1.8318	1.44973	-1.26355	0.206392	NA
137459	SPAG16	ENSG00000144451.19	clean	chr2:213297357-213310058:+	22.625	0	1.72231	0	1	NA
137460	SPAG16	ENSG00000144451.19	clean	chr2:213310177-213317218:+	34.625	0	1.71271	0	1	NA
137461	SPAG16	ENSG00000144451.19	clean	chr2:213317356-213340162:+	6.5	0	1.78923	0	1	NA
137462	SPAG16	ENSG00000144451.19	clean	chr2:213340270-213364075:+	4.70833	0	1.91505	0	1	NA
137463	SPAG16	ENSG00000144451.19	clean	chr2:213350645-213364075:+	3.41667	0	1.96581	0	1	NA
137464	SPAG16	ENSG00000144451.19	clean	chr2:213364145-213375009:+	1.75	0	2.27758	0	1	NA
137465	SPAG16	ENSG00000144451.19	clean	chr2:213375119-213375207:+	0.208333	0	8.47335	0	1	NA
137466	SPAG16	ENSG00000144451.19	clean	chr2:213375119-213422137:+	0.125	0	8.47335	0	1	NA
137467	SPAG16	ENSG00000144451.19	clean	chr2:213375119-213489962:+	0.166667	0	8.45287	0	1	NA
137468	SPAG16	ENSG00000144451.19	clean	chr2:213490090-213862484:+	0	NA	NA	NA	NA	NA
137469	SPAG16	ENSG00000144451.19	clean	chr2:213862628-213929959:+	0	NA	NA	NA	NA	NA
137470	SPAG16	ENSG00000144451.19	clean	chr2:213862628-214013950:+	0	NA	NA	NA	NA	NA
137471	SPAG16	ENSG00000144451.19	clean	chr2:213924004-214013950:+	0	NA	NA	NA	NA	NA
137472	SPAG16	ENSG00000144451.19	clean	chr2:213930145-214013950:+	0	NA	NA	NA	NA	NA
137473	SPAG16	ENSG00000144451.19	clean	chr2:214014077-214108195:+	0.166667	0	8.47335	0	1	NA
137474	SPAG16	ENSG00000144451.19	clean	chr2:214108261-214149139:+	0.0833333	0	8.49378	0	1	NA
137475	SPAG16	ENSG00000144451.19	clean	chr2:214149266-214410139:+	0.208333	0	8.47335	0	1	NA
137476	VWC2L	ENSG00000174453.10	clean	chr2:214411786-214414113:+	0	NA	NA	NA	NA	NA
137477	VWC2L	ENSG00000174453.10	clean	chr2:214414583-214436628:+	0	NA	NA	NA	NA	NA
137478	VWC2L	ENSG00000174453.10	clean	chr2:214414583-214575671:+	0	NA	NA	NA	NA	NA
137479	VWC2L	ENSG00000174453.10	clean	chr2:214436758-214575671:+	0	NA	NA	NA	NA	NA
137480	BARD1	ENSG00000138376.11	clean	chr2:214729008-214730234:-	17.2083	-0.855413	1.05436	-0.81131	0.417188	NA
137481	BARD1	ENSG00000138376.11	clean	chr2:214729008-214730410:-	17.125	-0.592379	1.08791	-0.544513	0.586089	NA
137482	BARD1	ENSG00000138376.11	clean	chr2:214730280-214730410:-	16.7917	-2.18405	1.47785	-1.47786	0.139445	NA
137483	BARD1	ENSG00000138376.11	clean	chr2:214730508-214730907:-	16.9167	-1.2527	1.72006	-0.728284	0.46644	NA
137484	BARD1	ENSG00000138376.11	clean	chr2:214730508-214745066:-	16.9167	-1.23743	1.72029	-0.719315	0.471947	NA
137485	BARD1	ENSG00000138376.11	clean	chr2:214730508-214792296:-	34.9583	0	1.7127	0	1	NA
137486	BARD1	ENSG00000138376.11	clean	chr2:214745159-214745721:-	21.625	0.728324	1.37018	0.531552	0.595036	NA
137487	BARD1	ENSG00000138376.11	clean	chr2:214745854-214752446:-	24.5	0	1.71394	0	1	NA
137488	BARD1	ENSG00000138376.11	clean	chr2:214752555-214767481:-	26.2917	0	1.71032	0	1	NA
137489	BARD1	ENSG00000138376.11	clean	chr2:214752555-214797060:-	27.9167	1.7936	1.5974	1.12282	0.261513	NA
137490	BARD1	ENSG00000138376.11	clean	chr2:214752555-214809411:-	26.3333	-0.184782	1.49328	-0.123743	0.901519	NA
137491	BARD1	ENSG00000138376.11	clean	chr2:214767654-214769231:-	44.375	-0.0528517	0.967513	-0.0546263	0.956436	1
137492	BARD1	ENSG00000138376.11	clean	chr2:214769312-214780559:-	34.0833	-0.289506	1.48287	-0.195234	0.84521	NA
137493	BARD1	ENSG00000138376.11	clean	chr2:214769312-214792296:-	37.0833	0.595143	1.59983	0.372005	0.709889	NA
137494	BARD1	ENSG00000138376.11	clean	chr2:214781509-214792296:-	35.0417	1.67091	1.60767	1.03934	0.298647	NA
137495	BARD1	ENSG00000138376.11	clean	chr2:214781509-214809411:-	32.75	-0.0995353	1.49562	-0.0665514	0.946939	NA
137496	BARD1	ENSG00000138376.11	clean	chr2:214792445-214797060:-	26.7917	0.339206	1.02677	0.330362	0.741126	NA
137497	BARD1	ENSG00000138376.11	clean	chr2:214792445-214809411:-	25.25	0.312825	1.03036	0.303607	0.761428	NA
137498	BARD1	ENSG00000138376.11	clean	chr2:214797117-214809411:-	17.4167	0.0801707	1.1429	0.0701467	0.944077	NA
137499	ABCA12	ENSG00000144452.15	clean	chr2:214932741-214934077:-	0	NA	NA	NA	NA	NA
137500	ABCA12	ENSG00000144452.15	clean	chr2:214934215-214937509:-	0.208333	0	8.47335	0	1	NA
137501	ABCA12	ENSG00000144452.15	clean	chr2:214937615-214942924:-	0	NA	NA	NA	NA	NA
137502	ABCA12	ENSG00000144452.15	clean	chr2:214943017-214945000:-	0.0833333	0	8.49378	0	1	NA
137503	ABCA12	ENSG00000144452.15	clean	chr2:214945104-214947421:-	0.0833333	0	8.49378	0	1	NA
137504	ABCA12	ENSG00000144452.15	clean	chr2:214947556-214948595:-	0.0833333	0	8.49378	0	1	NA
137505	ABCA12	ENSG00000144452.15	clean	chr2:214948737-214949039:-	0.0416667	0	8.49378	0	1	NA
137506	ABCA12	ENSG00000144452.15	clean	chr2:214949149-214950878:-	0	NA	NA	NA	NA	NA
137507	ABCA12	ENSG00000144452.15	clean	chr2:214951083-214953853:-	0	NA	NA	NA	NA	NA
137508	ABCA12	ENSG00000144452.15	clean	chr2:214954107-214955201:-	0.0416667	0	8.49378	0	1	NA
137509	ABCA12	ENSG00000144452.15	clean	chr2:214955361-214956662:-	0.0416667	0	8.49378	0	1	NA
137510	ABCA12	ENSG00000144452.15	clean	chr2:214956778-214958276:-	0	NA	NA	NA	NA	NA
137511	ABCA12	ENSG00000144452.15	clean	chr2:214958454-214959023:-	0	NA	NA	NA	NA	NA
137512	ABCA12	ENSG00000144452.15	clean	chr2:214959078-214966847:-	0	NA	NA	NA	NA	NA
137513	ABCA12	ENSG00000144452.15	clean	chr2:214966953-214968719:-	0	NA	NA	NA	NA	NA
137514	ABCA12	ENSG00000144452.15	clean	chr2:214968807-214970272:-	0.0416667	0	8.49378	0	1	NA
137515	ABCA12	ENSG00000144452.15	clean	chr2:214970400-214973948:-	0	NA	NA	NA	NA	NA
137516	ABCA12	ENSG00000144452.15	clean	chr2:214974042-214974777:-	0	NA	NA	NA	NA	NA
137517	ABCA12	ENSG00000144452.15	clean	chr2:214974864-214975784:-	0.0416667	0	8.49378	0	1	NA
137518	ABCA12	ENSG00000144452.15	clean	chr2:214976037-214978315:-	0.0416667	0	8.49378	0	1	NA
137519	ABCA12	ENSG00000144452.15	clean	chr2:214978466-214978803:-	0	NA	NA	NA	NA	NA
137520	ABCA12	ENSG00000144452.15	clean	chr2:214979040-214980482:-	0	NA	NA	NA	NA	NA
137521	ABCA12	ENSG00000144452.15	clean	chr2:214980643-214982186:-	0.0833333	0	8.47335	0	1	NA
137522	ABCA12	ENSG00000144452.15	clean	chr2:214982383-214983646:-	0.125	0	8.47335	0	1	NA
137523	ABCA12	ENSG00000144452.15	clean	chr2:214983865-214986541:-	0.0416667	0	8.49378	0	1	NA
137524	ABCA12	ENSG00000144452.15	clean	chr2:214986728-214987646:-	0	NA	NA	NA	NA	NA
137525	ABCA12	ENSG00000144452.15	clean	chr2:214987793-214989328:-	0	NA	NA	NA	NA	NA
137526	ABCA12	ENSG00000144452.15	clean	chr2:214989463-214989551:-	0	NA	NA	NA	NA	NA
137527	ABCA12	ENSG00000144452.15	clean	chr2:214989621-214990701:-	0	NA	NA	NA	NA	NA
137528	ABCA12	ENSG00000144452.15	clean	chr2:214991031-214997694:-	0	NA	NA	NA	NA	NA
137529	ABCA12	ENSG00000144452.15	clean	chr2:214997809-215000704:-	0.0833333	0	8.49378	0	1	NA
137530	ABCA12	ENSG00000144452.15	clean	chr2:215001020-215001557:-	0	NA	NA	NA	NA	NA
137531	ABCA12	ENSG00000144452.15	clean	chr2:215001737-215004208:-	0.0416667	0	8.49378	0	1	NA
137532	ABCA12	ENSG00000144452.15	clean	chr2:215004299-215007726:-	0	NA	NA	NA	NA	NA
137533	ABCA12	ENSG00000144452.15	clean	chr2:215007846-215010330:-	0	NA	NA	NA	NA	NA
137534	ABCA12	ENSG00000144452.15	clean	chr2:215010470-215011438:-	0	NA	NA	NA	NA	NA
137535	ABCA12	ENSG00000144452.15	clean	chr2:215011649-215011970:-	0	NA	NA	NA	NA	NA
137536	ABCA12	ENSG00000144452.15	clean	chr2:215012135-215015489:-	0	NA	NA	NA	NA	NA
137537	ABCA12	ENSG00000144452.15	clean	chr2:215015663-215018007:-	0.0416667	0	8.49378	0	1	NA
137538	ABCA12	ENSG00000144452.15	clean	chr2:215018132-215019335:-	0.0416667	0	8.49378	0	1	NA
137539	ABCA12	ENSG00000144452.15	clean	chr2:215019448-215019539:-	0.0833333	0	8.49378	0	1	NA
137540	ABCA12	ENSG00000144452.15	clean	chr2:215019796-215025672:-	0.166667	0	8.45287	0	1	NA
137541	ABCA12	ENSG00000144452.15	clean	chr2:215025779-215026819:-	0.208333	0	8.44261	0	1	NA
137542	ABCA12	ENSG00000144452.15	clean	chr2:215026938-215031820:-	0.0416667	0	8.49378	0	1	NA
137543	ABCA12	ENSG00000144452.15	clean	chr2:215031896-215036952:-	0.0416667	0	8.49378	0	1	NA
137544	ABCA12	ENSG00000144452.15	clean	chr2:215037065-215045836:-	0	NA	NA	NA	NA	NA
137545	ABCA12	ENSG00000144452.15	clean	chr2:215046015-215049625:-	0.0416667	0	8.49378	0	1	NA
137546	ABCA12	ENSG00000144452.15	clean	chr2:215049811-215052486:-	0.0416667	0	8.49378	0	1	NA
137547	ABCA12	ENSG00000144452.15	clean	chr2:215052584-215054572:-	0	NA	NA	NA	NA	NA
137548	ABCA12	ENSG00000144452.15	clean	chr2:215054664-215064065:-	0.0416667	0	8.49378	0	1	NA
137549	ABCA12	ENSG00000144452.15	clean	chr2:215064219-215111596:-	0	NA	NA	NA	NA	NA
137550	ABCA12	ENSG00000144452.15	clean	chr2:215075617-215111596:-	0	NA	NA	NA	NA	NA
137551	ABCA12	ENSG00000144452.15	clean	chr2:215111690-215138139:-	0.0416667	0	8.49378	0	1	NA
137552	ATIC	ENSG00000138363.15	clean	chr2:215312624-215318130:+	49.4167	-0.760362	0.73488	-1.03467	0.300821	1
137553	ATIC	ENSG00000138363.15	clean	chr2:215318233-215319664:+	44.0417	-1.6276	0.89486	-1.81884	0.0689362	1
137554	ATIC	ENSG00000138363.15	clean	chr2:215319731-215325240:+	46.7083	0.425355	1.36306	0.312058	0.754996	1
137555	ATIC	ENSG00000138363.15	clean	chr2:215325329-215325986:+	46.5833	-0.698045	1.1575	-0.603063	0.546467	1
137556	ATIC	ENSG00000138363.15	clean	chr2:215326138-215326821:+	43.25	-0.746243	0.73192	-1.01957	0.307933	1
137557	ATIC	ENSG00000138363.15	clean	chr2:215326978-215332381:+	42.5833	0	1.7138	0	1	1
137558	ATIC	ENSG00000138363.15	clean	chr2:215332507-215333349:+	34.0417	-0.418008	0.939287	-0.445027	0.6563	NA
137559	ATIC	ENSG00000138363.15	clean	chr2:215333457-215334918:+	36.5	-1.12085	1.07984	-1.03798	0.299278	NA
137560	ATIC	ENSG00000138363.15	clean	chr2:215335004-215336034:+	40	-0.706894	0.746259	-0.94725	0.343512	1
137561	ATIC	ENSG00000138363.15	clean	chr2:215336124-215338778:+	50.8333	-0.763931	1.00381	-0.761029	0.44664	1
137562	ATIC	ENSG00000138363.15	clean	chr2:215338907-215344778:+	58.6667	-1.24536	0.945161	-1.31761	0.187633	1
137563	ATIC	ENSG00000138363.15	clean	chr2:215344871-215346758:+	66.25	-0.779104	0.809346	-0.962634	0.335731	1
137564	ATIC	ENSG00000138363.15	clean	chr2:215346941-215347620:+	63.1667	0.160465	0.608351	0.26377	0.791957	1
137565	ATIC	ENSG00000138363.15	clean	chr2:215346941-215349093:+	63.5417	-0.089194	0.640003	-0.139365	0.889162	1
137566	ATIC	ENSG00000138363.15	clean	chr2:215348731-215349093:+	61.625	-0.807353	0.984743	-0.819862	0.412295	1
137567	ATIC	ENSG00000138363.15	clean	chr2:215349249-215349535:+	66.4583	-1.32936	0.77582	-1.71349	0.0866219	1
137568	FN1	ENSG00000115414.20	clean	chr2:215361626-215361968:-	11	0	1.77072	0	1	NA
137569	FN1	ENSG00000115414.20	clean	chr2:215362079-215364878:-	12.7083	0	1.74119	0	1	NA
137570	FN1	ENSG00000115414.20	clean	chr2:215364985-215365504:-	13.125	0	1.76834	0	1	NA
137571	FN1	ENSG00000115414.20	clean	chr2:215365630-215367862:-	14.875	0	1.83065	0	1	NA
137572	FN1	ENSG00000115414.20	clean	chr2:215368027-215370293:-	12.0417	0	1.75174	0	1	NA
137573	FN1	ENSG00000115414.20	clean	chr2:215370432-215371908:-	11.0833	-1.92646	1.7473	-1.10254	0.270229	NA
137574	FN1	ENSG00000115414.20	known-exon	chr2:215372015-215372108:-	15.9583	-0.966052	0.635662	-1.51976	0.128572	NA
137575	FN1	ENSG00000115414.20	clean	chr2:215372015-215373321:-	13.5417	0	1.76941	0	1	NA
137576	FN1	ENSG00000115414.20	clean	chr2:215373411-215375213:-	11.7083	-2.26368	1.76382	-1.2834	0.199352	NA
137577	FN1	ENSG00000115414.20	clean	chr2:215375393-215375628:-	12	0	1.75713	0	1	NA
137578	FN1	ENSG00000115414.20	clean	chr2:215375718-215376497:-	12.9167	0.469198	1.74268	0.269239	0.787746	NA
137579	FN1	ENSG00000115414.20	clean	chr2:215376674-215378174:-	12.6667	0	1.76615	0	1	NA
137580	FN1	ENSG00000115414.20	clean	chr2:215378262-215379129:-	14.375	0	1.7766	0	1	NA
137581	FN1	ENSG00000115414.20	clean	chr2:215379317-215380810:-	11.625	0	1.76941	0	1	NA
137582	FN1	ENSG00000115414.20	clean	chr2:215379317-215382211:-	11.9583	0	1.77844	0	1	NA
137583	FN1	ENSG00000115414.20	clean	chr2:215381080-215382002:-	7.91667	0	1.82465	0	1	NA
137584	FN1	ENSG00000115414.20	clean	chr2:215381080-215382211:-	8.91667	-1.94451	1.82008	-1.06837	0.285354	NA
137585	FN1	ENSG00000115414.20	clean	chr2:215382048-215382211:-	9.08333	-1.87865	1.71973	-1.09241	0.274653	NA
137586	FN1	ENSG00000115414.20	clean	chr2:215382325-215383327:-	11.125	0	1.79285	0	1	NA
137587	FN1	ENSG00000115414.20	clean	chr2:215383483-215384019:-	10.2917	0	1.79134	0	1	NA
137588	FN1	ENSG00000115414.20	clean	chr2:215384184-215384859:-	8.04167	-2.77131	1.68328	-1.64638	0.0996864	NA
137589	FN1	ENSG00000115414.20	clean	chr2:215384976-215386688:-	11.5	0	1.75068	0	1	NA
137590	FN1	ENSG00000115414.20	clean	chr2:215386958-215388211:-	9.16667	-1.77276	1.78509	-0.99309	0.320666	NA
137591	FN1	ENSG00000115414.20	clean	chr2:215388301-215391631:-	9.16667	0	1.75843	0	1	NA
137592	FN1	ENSG00000115414.20	clean	chr2:215391814-215392930:-	10.625	0	1.88205	0	1	NA
137593	FN1	ENSG00000115414.20	clean	chr2:215391814-215394527:-	12.0417	0	1.86598	0	1	NA
137594	FN1	ENSG00000115414.20	clean	chr2:215393203-215394527:-	11.5	0	1.85793	0	1	NA
137595	FN1	ENSG00000115414.20	clean	chr2:215394719-215397136:-	11.5833	0	1.77407	0	1	NA
137596	FN1	ENSG00000115414.20	clean	chr2:215397223-215397679:-	8.25	0	1.78313	0	1	NA
137597	FN1	ENSG00000115414.20	clean	chr2:215397848-215399256:-	10.375	0	1.79598	0	1	NA
137598	FN1	ENSG00000115414.20	clean	chr2:215399351-215404388:-	13.375	0	1.7376	0	1	NA
137599	FN1	ENSG00000115414.20	clean	chr2:215404655-215406237:-	8.75	0	1.78609	0	1	NA
137600	FN1	ENSG00000115414.20	clean	chr2:215406510-215407126:-	7.95833	-2.2759	1.82249	-1.24878	0.211744	NA
137601	FN1	ENSG00000115414.20	clean	chr2:215407321-215408107:-	9.875	-2.24383	1.75838	-1.27607	0.201929	NA
137602	FN1	ENSG00000115414.20	clean	chr2:215408197-215408297:-	16.4583	0	1.78936	0	1	NA
137603	FN1	ENSG00000115414.20	clean	chr2:215408426-215409562:-	13.125	0	1.77417	0	1	NA
137604	FN1	ENSG00000115414.20	clean	chr2:215409739-215409933:-	14.625	0	1.76527	0	1	NA
137605	FN1	ENSG00000115414.20	clean	chr2:215410114-215414836:-	12.625	0	1.83546	0	1	NA
137606	FN1	ENSG00000115414.20	clean	chr2:215414958-215419241:-	11.5	0	1.80611	0	1	NA
137607	FN1	ENSG00000115414.20	clean	chr2:215419385-215420672:-	12.625	0	1.75768	0	1	NA
137608	FN1	ENSG00000115414.20	clean	chr2:215420801-215422090:-	10.9167	0	1.78187	0	1	NA
137609	FN1	ENSG00000115414.20	clean	chr2:215422243-215423349:-	12.75	0	1.81042	0	1	NA
137610	FN1	ENSG00000115414.20	clean	chr2:215423526-215424145:-	13.4167	0.281415	1.74998	0.160811	0.872243	NA
137611	FN1	ENSG00000115414.20	clean	chr2:215424325-215425093:-	12.5833	-1.5706	1.7774	-0.883652	0.376884	NA
137612	FN1	ENSG00000115414.20	clean	chr2:215425285-215428179:-	12.375	0	1.78926	0	1	NA
137613	FN1	ENSG00000115414.20	clean	chr2:215428338-215430714:-	15.375	0	1.7593	0	1	NA
137614	FN1	ENSG00000115414.20	clean	chr2:215430852-215431832:-	12.8333	0	1.82605	0	1	NA
137615	FN1	ENSG00000115414.20	clean	chr2:215431964-215433323:-	13.5417	-1.71998	1.76626	-0.973795	0.330158	NA
137616	FN1	ENSG00000115414.20	clean	chr2:215433461-215434695:-	13.6667	0	1.73227	0	1	NA
137617	FN1	ENSG00000115414.20	clean	chr2:215434824-215435654:-	13.3333	-2.33166	1.62176	-1.43773	0.150511	NA
137618	MREG	ENSG00000118242.16	known-exon	chr2:215943739-215944110:-	0.625	0.736958	2.7394	0.269021	0.787913	NA
137619	MREG	ENSG00000118242.16	clean	chr2:215944997-215945570:-	21.75	-0.484233	1.11305	-0.43505	0.663526	NA
137620	MREG	ENSG00000118242.16	clean	chr2:215945734-215947022:-	19.75	-0.5755	1.10578	-0.520449	0.602751	NA
137621	MREG	ENSG00000118242.16	clean	chr2:215947113-215996305:-	23.5	0	1.72997	0	1	NA
137622	MREG	ENSG00000118242.16	clean	chr2:215996465-216013232:-	17.4583	0	1.7317	0	1	NA
137623	MREG	ENSG00000118242.16	clean	chr2:215996465-216032788:-	17.4583	0	1.7317	0	1	NA
137624	MREG	ENSG00000118242.16	clean	chr2:215996465-216033682:-	17.4583	0	1.7317	0	1	NA
137625	MREG	ENSG00000118242.16	clean	chr2:215996465-216033961:-	17.4583	0	1.7317	0	1	NA
137626	PECR	ENSG00000115425.14	clean	chr2:216039360-216043903:-	28.0833	-1.67525	1.60505	-1.04374	0.296607	NA
137627	PECR	ENSG00000115425.14	clean	chr2:216044015-216049262:-	25.8333	-0.689991	1.7109	-0.40329	0.686735	NA
137628	PECR	ENSG00000115425.14	clean	chr2:216049373-216050791:-	24.75	-0.723852	1.71363	-0.42241	0.672726	NA
137629	PECR	ENSG00000115425.14	clean	chr2:216049373-216051444:-	24.7083	0	1.71395	0	1	NA
137630	PECR	ENSG00000115425.14	clean	chr2:216050897-216051448:-	24.7917	0.237943	1.71331	0.138879	0.889546	NA
137631	PECR	ENSG00000115425.14	clean	chr2:216051545-216057708:-	29.7083	0	1.71886	0	1	NA
137632	PECR	ENSG00000115425.14	clean	chr2:216051545-216058894:-	29.75	-0.791031	1.71849	-0.460306	0.645297	NA
137633	PECR	ENSG00000115425.14	clean	chr2:216058976-216065311:-	35.875	0.0748874	1.71252	0.0437292	0.96512	NA
137634	PECR	ENSG00000115425.14	clean	chr2:216064146-216065311:-	35.9583	0.0927354	1.24003	0.0747849	0.940386	NA
137635	PECR	ENSG00000115425.14	clean	chr2:216065477-216066384:-	32.375	0.91471	1.60681	0.56927	0.569173	NA
137636	PECR	ENSG00000115425.14	clean	chr2:216066518-216081617:-	30.25	0	1.71091	0	1	NA
137637	PECR	ENSG00000115425.14	clean	chr2:216066518-216082477:-	30.0833	0	1.71005	0	1	NA
137638	TMEM169	ENSG00000163449.11	known-exon	chr2:216081979-216082146:+	0.916667	-1.6329	2.40295	-0.679539	0.496796	NA
137639	TMEM169	ENSG00000163449.11	clean	chr2:216081973-216095837:+	1	0	2.46435	0	1	NA
137640	TMEM169	ENSG00000163449.11	clean	chr2:216096234-216099919:+	2	0	2.41151	0	1	NA
137641	XRCC5	ENSG00000079246.16	clean	chr2:216107532-216107652:+	0	NA	NA	NA	NA	NA
137642	XRCC5	ENSG00000079246.16	clean	chr2:216107698-216109090:+	0	NA	NA	NA	NA	NA
137643	XRCC5	ENSG00000079246.16	clean	chr2:216109457-216110466:+	356.542	0.234268	0.548669	0.426975	0.669397	1
137644	XRCC5	ENSG00000079246.16	clean	chr2:216109457-216113015:+	355.5	0.155367	0.638448	0.243351	0.807733	1
137645	XRCC5	ENSG00000079246.16	clean	chr2:216110551-216113015:+	354.458	0.00254451	0.668004	0.00380911	0.996961	1
137646	XRCC5	ENSG00000079246.16	clean	chr2:216113129-216116658:+	391.75	-0.0327291	0.760983	-0.043009	0.965694	1
137647	XRCC5	ENSG00000079246.16	clean	chr2:216116842-216117740:+	572.292	-0.0800007	0.476602	-0.167856	0.866696	1
137648	XRCC5	ENSG00000079246.16	clean	chr2:216117794-216119042:+	492.208	-0.236911	0.74563	-0.317733	0.750688	1
137649	XRCC5	ENSG00000079246.16	clean	chr2:216119165-216122061:+	389.417	-0.256897	0.840929	-0.305492	0.759992	1
137650	XRCC5	ENSG00000079246.16	clean	chr2:216122253-216125916:+	504.25	-0.29712	1.10863	-0.268007	0.788694	1
137651	XRCC5	ENSG00000079246.16	clean	chr2:216126031-216127535:+	592.625	-0.527563	1.0816	-0.487763	0.625718	1
137652	XRCC5	ENSG00000079246.16	clean	chr2:216127674-216130874:+	384.167	-0.49918	1.08565	-0.459797	0.645662	1
137653	XRCC5	ENSG00000079246.16	clean	chr2:216130780-216130874:+	383.667	1.50081	1.30529	1.14979	0.25023	1
137654	XRCC5	ENSG00000079246.16	clean	chr2:216130987-216132324:+	490.5	-1.13512	0.904593	-1.25484	0.209535	1
137655	XRCC5	ENSG00000079246.16	clean	chr2:216132387-216137087:+	404.458	-1.37673	1.60669	-0.856876	0.391514	1
137656	XRCC5	ENSG00000079246.16	clean	chr2:216137225-216138088:+	355.458	0.486355	0.865892	0.561681	0.574333	1
137657	XRCC5	ENSG00000079246.16	clean	chr2:216138179-216141185:+	462	0.0408529	0.766039	0.05333	0.957469	1
137658	XRCC5	ENSG00000079246.16	clean	chr2:216141319-216148082:+	613.375	0.502648	1.48758	0.337896	0.735442	1
137659	XRCC5	ENSG00000079246.16	clean	chr2:216148276-216160067:+	413.917	-1.39396	1.60049	-0.870959	0.383776	1
137660	XRCC5	ENSG00000079246.16	clean	chr2:216160161-216161978:+	407.167	0.140988	0.803236	0.175525	0.860667	1
137661	XRCC5	ENSG00000079246.16	clean	chr2:216162048-216190224:+	567.542	0	1.70739	0	1	1
137662	XRCC5	ENSG00000079246.16	clean	chr2:216190334-216192638:+	506	-0.896197	1.03268	-0.867836	0.385484	1
137663	XRCC5	ENSG00000079246.16	clean	chr2:216192735-216194918:+	501.458	-0.505497	1.08087	-0.467674	0.640017	1
137664	XRCC5	ENSG00000079246.16	clean	chr2:216194986-216204321:+	766.75	0.239243	0.940785	0.254301	0.799263	1
137665	XRCC5	ENSG00000079246.16	clean	chr2:216204396-216205187:+	664.375	-0.525562	0.722256	-0.727667	0.466818	1
137666	MARCHF4	ENSG00000144583.5	clean	chr2:216259679-216277671:-	0	NA	NA	NA	NA	NA
137667	MARCHF4	ENSG00000144583.5	clean	chr2:216277864-216283573:-	0	NA	NA	NA	NA	NA
137668	MARCHF4	ENSG00000144583.5	clean	chr2:216283729-216369744:-	0	NA	NA	NA	NA	NA
137669	SMARCAL1	ENSG00000138375.13	clean	chr2:216412603-216413855:+	12.0417	-2.59899	1.49584	-1.73748	0.0823018	NA
137670	SMARCAL1	ENSG00000138375.13	clean	chr2:216413892-216414646:+	13.4583	1.23198	1.68335	0.731863	0.464252	NA
137671	SMARCAL1	ENSG00000138375.13	clean	chr2:216415515-216416256:+	22.4167	1.48089	1.50839	0.981774	0.326211	NA
137672	SMARCAL1	ENSG00000138375.13	clean	chr2:216416029-216416256:+	22.5	0.58496	1.39006	0.420818	0.673888	NA
137673	SMARCAL1	ENSG00000138375.13	clean	chr2:216416307-216420298:+	19.1667	0	1.74198	0	1	NA
137674	SMARCAL1	ENSG00000138375.13	clean	chr2:216420532-216423632:+	15.2917	-1.53196	1.64789	-0.929648	0.352554	NA
137675	SMARCAL1	ENSG00000138375.13	clean	chr2:216420532-216428595:+	22.0417	-1.69726	1.62207	-1.04636	0.295396	NA
137676	SMARCAL1	ENSG00000138375.13	clean	chr2:216423683-216428595:+	22.0833	-2.28222	1.51071	-1.5107	0.130866	NA
137677	SMARCAL1	ENSG00000138375.13	clean	chr2:216427445-216428595:+	22.0417	-0.735468	1.62207	-0.453413	0.650251	NA
137678	SMARCAL1	ENSG00000138375.13	clean	chr2:216428782-216432717:+	24.875	0.0293442	1.50851	0.0194525	0.98448	NA
137679	SMARCAL1	ENSG00000138375.13	clean	chr2:216432868-216435337:+	19.5417	0.0371534	1.7566	0.0211507	0.983125	NA
137680	SMARCAL1	ENSG00000138375.13	clean	chr2:216435496-216438419:+	15.5833	0.639868	1.75357	0.364895	0.71519	NA
137681	SMARCAL1	ENSG00000138375.13	clean	chr2:216435496-216447017:+	21.4583	0	1.72618	0	1	NA
137682	SMARCAL1	ENSG00000138375.13	clean	chr2:216438485-216446661:+	19.375	0	1.73568	0	1	NA
137683	SMARCAL1	ENSG00000138375.13	clean	chr2:216438485-216447017:+	21.375	0	1.72609	0	1	NA
137684	SMARCAL1	ENSG00000138375.13	clean	chr2:216446718-216447017:+	21.4167	-1.10031	1.72559	-0.637647	0.523704	NA
137685	SMARCAL1	ENSG00000138375.13	clean	chr2:216447158-216450845:+	15.25	0	1.74451	0	1	NA
137686	SMARCAL1	ENSG00000138375.13	clean	chr2:216464667-216467943:+	16.1667	0	1.75099	0	1	NA
137687	SMARCAL1	ENSG00000138375.13	clean	chr2:216468046-216475268:+	13.9583	0	1.74732	0	1	NA
137688	SMARCAL1	ENSG00000138375.13	clean	chr2:216475451-216477108:+	18.7083	1.25398	1.72038	0.728897	0.466065	NA
137689	SMARCAL1	ENSG00000138375.13	clean	chr2:216477209-216478202:+	28.3333	0.709715	1.37504	0.516142	0.605755	NA
137690	SMARCAL1	ENSG00000138375.13	clean	chr2:216478299-216482737:+	25.75	1.45135	1.51178	0.960027	0.337042	NA
137691	RPL37A	ENSG00000197756.10	known-exon	chr2:216499180-216499269:+	6379.54	-0.372849	0.299506	-1.24488	0.213175	1
137692	RPL37A	ENSG00000197756.10	clean	chr2:216499398-216499948:+	9570	-0.193709	0.302442	-0.640483	0.521859	1
137693	RPL37A	ENSG00000197756.10	clean	chr2:216500031-216501340:+	12304.1	-0.228265	0.281701	-0.810309	0.417762	1
137694	RPL37A	ENSG00000197756.10	clean	chr2:216500031-216519331:+	12283.9	0.306918	0.747306	0.410698	0.681294	1
137695	RPL37A	ENSG00000197756.10	clean	chr2:216500031-216520713:+	12283.7	0.792343	0.823082	0.962653	0.335722	1
137696	RPL37A	ENSG00000197756.10	clean	chr2:216500031-216529269:+	12283.2	0.79234	1.04602	0.757483	0.44876	1
137697	RPL37A	ENSG00000197756.10	clean	chr2:216500031-216578920:+	12282.7	0	1.68217	0	1	1
137698	RPL37A	ENSG00000197756.10	clean	chr2:216519390-216520713:+	3.79167	0.919829	1.54353	0.595925	0.551225	NA
137699	RPL37A	ENSG00000197756.10	clean	chr2:216520774-216529269:+	52.9167	1.61451	1.47656	1.09343	0.274205	1
137700	IGFBP2	ENSG00000115457.10	clean	chr2:216633014-216660556:+	250.167	0	1.68076	0	1	1
137701	IGFBP2	ENSG00000115457.10	clean	chr2:216633965-216660556:+	250.167	0	1.68076	0	1	1
137702	IGFBP2	ENSG00000115457.10	clean	chr2:216659746-216660556:+	250.167	0	1.68076	0	1	1
137703	IGFBP2	ENSG00000115457.10	clean	chr2:216660786-216661771:+	262.25	-0.0145998	0.875182	-0.016682	0.98669	1
137704	IGFBP2	ENSG00000115457.10	clean	chr2:216661998-216663939:+	252.75	-0.563052	0.828051	-0.679973	0.496521	1
137705	IGFBP5	ENSG00000115461.5	clean	chr2:216676882-216678111:-	17.0833	0.287834	1.15279	0.249685	0.802831	NA
137706	IGFBP5	ENSG00000115461.5	clean	chr2:216678231-216678849:-	20.6667	-1.67194	1.36621	-1.22378	0.221034	NA
137707	IGFBP5	ENSG00000115461.5	clean	chr2:216679079-216694438:-	17.125	0	1.72293	0	1	NA
137708	TNP1	ENSG00000118245.2	clean	chr2:216859695-216859895:-	0	NA	NA	NA	NA	NA
137709	TNS1	ENSG00000079308.19	clean	chr2:217804603-217808074:-	0.0416667	0	8.49378	0	1	NA
137710	TNS1	ENSG00000079308.19	clean	chr2:217808107-217808602:-	0.0416667	0	8.49378	0	1	NA
137711	TNS1	ENSG00000079308.19	clean	chr2:217808671-217809822:-	0.125	0	8.49378	0	1	NA
137712	TNS1	ENSG00000079308.19	clean	chr2:217809991-217810247:-	0.125	0	8.49378	0	1	NA
137713	TNS1	ENSG00000079308.19	clean	chr2:217810319-217812367:-	0.166667	0	8.49378	0	1	NA
137714	TNS1	ENSG00000079308.19	clean	chr2:217812445-217813214:-	0.291667	0	6.4599	0	1	NA
137715	TNS1	ENSG00000079308.19	clean	chr2:217813304-217813684:-	0.166667	-0.961771	8.49378	-0.113232	0.909846	NA
137716	TNS1	ENSG00000079308.19	clean	chr2:217813816-217814911:-	0.0833333	0	8.47335	0	1	NA
137717	TNS1	ENSG00000079308.19	clean	chr2:217814998-217817689:-	0.0416667	0	8.49378	0	1	NA
137718	TNS1	ENSG00000079308.19	clean	chr2:217818759-217821739:-	0.0416667	0	8.49378	0	1	NA
137719	TNS1	ENSG00000079308.19	clean	chr2:217821938-217829843:-	0.125	0	8.49378	0	1	NA
137720	TNS1	ENSG00000079308.19	clean	chr2:217821938-217830366:-	0.125	0	8.49378	0	1	NA
137721	TNS1	ENSG00000079308.19	clean	chr2:217821938-217831454:-	0.125	0	8.49378	0	1	NA
137722	TNS1	ENSG00000079308.19	clean	chr2:217829882-217830366:-	0	NA	NA	NA	NA	NA
137723	TNS1	ENSG00000079308.19	clean	chr2:217829882-217831454:-	0.125	0	8.49378	0	1	NA
137724	TNS1	ENSG00000079308.19	clean	chr2:217830390-217831454:-	0.125	0	8.49378	0	1	NA
137725	TNS1	ENSG00000079308.19	clean	chr2:217831547-217835090:-	0.291667	0	6.38982	0	1	NA
137726	TNS1	ENSG00000079308.19	clean	chr2:217835166-217836014:-	0.0833333	0	8.49378	0	1	NA
137727	TNS1	ENSG00000079308.19	clean	chr2:217836211-217842051:-	0.166667	0	8.45286	0	1	NA
137728	TNS1	ENSG00000079308.19	clean	chr2:217836211-217847509:-	0.166667	0	8.45286	0	1	NA
137729	TNS1	ENSG00000079308.19	clean	chr2:217849087-217858491:-	0.291667	0	5.54184	0	1	NA
137730	TNS1	ENSG00000079308.19	clean	chr2:217849087-217880897:-	0.333333	0	4.6985	0	1	NA
137731	TNS1	ENSG00000079308.19	clean	chr2:217859701-217880897:-	0.333333	0	4.6985	0	1	NA
137732	TNS1	ENSG00000079308.19	clean	chr2:217879512-217880897:-	0.333333	0	4.6985	0	1	NA
137733	TNS1	ENSG00000079308.19	clean	chr2:217881014-217882345:-	0.166667	0	8.47335	0	1	NA
137734	TNS1	ENSG00000079308.19	clean	chr2:217882411-217885034:-	0.25	0	5.81517	0	1	NA
137735	TNS1	ENSG00000079308.19	clean	chr2:217885164-217885743:-	0.333333	0	8.43643	0	1	NA
137736	TNS1	ENSG00000079308.19	clean	chr2:217885819-217886043:-	0.375	0	4.7491	0	1	NA
137737	TNS1	ENSG00000079308.19	clean	chr2:217886104-217886533:-	0.25	0	5.84491	0	1	NA
137738	TNS1	ENSG00000079308.19	clean	chr2:217886646-217890961:-	0.458333	0	3.31899	0	1	NA
137739	TNS1	ENSG00000079308.19	clean	chr2:217891045-217892947:-	0.25	0	5.79266	0	1	NA
137740	TNS1	ENSG00000079308.19	clean	chr2:217893012-217893438:-	0.333333	0	4.58017	0	1	NA
137741	TNS1	ENSG00000079308.19	clean	chr2:217893561-217895005:-	0.416667	0	4.47356	0	1	NA
137742	TNS1	ENSG00000079308.19	clean	chr2:217895056-217897797:-	0.291667	0	6.36262	0	1	NA
137743	TNS1	ENSG00000079308.19	clean	chr2:217897969-217900462:-	0.416667	0	3.94763	0	1	NA
137744	TNS1	ENSG00000079308.19	clean	chr2:217900512-217901709:-	0.375	0	5.19689	0	1	NA
137745	TNS1	ENSG00000079308.19	clean	chr2:217900512-217903602:-	0.375	0	5.19689	0	1	NA
137746	TNS1	ENSG00000079308.19	clean	chr2:217900512-217905295:-	0.375	0	5.19689	0	1	NA
137747	TNS1	ENSG00000079308.19	clean	chr2:217900512-217906334:-	0.375	0	5.19689	0	1	NA
137748	TNS1	ENSG00000079308.19	clean	chr2:217901823-217906334:-	0.375	0	5.19689	0	1	NA
137749	TNS1	ENSG00000079308.19	clean	chr2:217906385-217907209:-	0.333333	0	5.29319	0	1	NA
137750	TNS1	ENSG00000079308.19	clean	chr2:217907251-217920194:-	0.291667	0	5.57305	0	1	NA
137751	TNS1	ENSG00000079308.19	clean	chr2:217920236-217936974:-	0.291667	0	4.92245	0	1	NA
137752	TNS1	ENSG00000079308.19	clean	chr2:217920236-217943864:-	0.291667	0	4.92245	0	1	NA
137753	TNS1	ENSG00000079308.19	clean	chr2:217920236-217978764:-	0.458333	0	3.9938	0	1	NA
137754	TNS1	ENSG00000079308.19	clean	chr2:217978802-217990941:-	0.416667	0	4.09358	0	1	NA
137755	TNS1	ENSG00000079308.19	clean	chr2:217987044-217990941:-	0.375	0	4.63194	0	1	NA
137756	TNS1	ENSG00000079308.19	clean	chr2:217991056-218002839:-	0.375	0	6.96077	0	1	NA
137757	TNS1	ENSG00000079308.19	clean	chr2:217991056-218010099:-	0.375	0	6.96077	0	1	NA
137758	TNS1	ENSG00000079308.19	clean	chr2:217991056-218033819:-	0.375	0	6.96077	0	1	NA
137759	RUFY4	ENSG00000188282.12	clean	chr2:218035184-218058594:+	0	NA	NA	NA	NA	NA
137760	RUFY4	ENSG00000188282.12	clean	chr2:218058681-218068800:+	0	NA	NA	NA	NA	NA
137761	CXCR2P1	ENSG00000229754.1	clean	chr2:218061436-218065508:-	0	NA	NA	NA	NA	NA
137762	RUFY4	ENSG00000188282.12	clean	chr2:218069558-218070499:+	0.0416667	0	8.49378	0	1	NA
137763	RUFY4	ENSG00000188282.12	clean	chr2:218070651-218070749:+	0.0416667	0	8.49378	0	1	NA
137764	RUFY4	ENSG00000188282.12	clean	chr2:218070859-218072373:+	0.0416667	0	8.49378	0	1	NA
137765	RUFY4	ENSG00000188282.12	clean	chr2:218072499-218072778:+	0.0833333	0	8.47335	0	1	NA
137766	RUFY4	ENSG00000188282.12	clean	chr2:218072885-218073242:+	0.125	0	8.47335	0	1	NA
137767	RUFY4	ENSG00000188282.12	clean	chr2:218073386-218073815:+	0.166667	0	8.45286	0	1	NA
137768	RUFY4	ENSG00000188282.12	clean	chr2:218073386-218075092:+	0.208333	0	8.20613	0	1	NA
137769	RUFY4	ENSG00000188282.12	clean	chr2:218073885-218075092:+	0.166667	0	8.47335	0	1	NA
137770	RUFY4	ENSG00000188282.12	clean	chr2:218075740-218076426:+	0.291667	0	6.49895	0	1	NA
137771	RUFY4	ENSG00000188282.12	clean	chr2:218076533-218083109:+	0.208333	0	8.27724	0	1	NA
137772	RUFY4	ENSG00000188282.12	clean	chr2:218083256-218089251:+	0.125	0	8.47335	0	1	NA
137773	RUFY4	ENSG00000188282.12	clean	chr2:218089362-218089686:+	0.0833333	0	8.47335	0	1	NA
137774	CXCR2	ENSG00000180871.8	known-exon	chr2:218126068-218126290:+	0.125	0	8.49378	0	1	NA
137775	CXCR2	ENSG00000180871.8	clean	chr2:218126353-218129313:+	0	NA	NA	NA	NA	NA
137776	CXCR2	ENSG00000180871.8	clean	chr2:218129365-218134776:+	0.0416667	0	8.49378	0	1	NA
137777	CXCR2	ENSG00000180871.8	clean	chr2:218131002-218134776:+	0.0416667	0	8.49378	0	1	NA
137778	CXCR1	ENSG00000163464.8	clean	chr2:218165244-218166907:-	0	NA	NA	NA	NA	NA
137779	ARPC2	ENSG00000163466.16	known-exon	chr2:218217254-218217371:+	127.833	0.089057	0.511439	0.17413	0.861763	1
137780	ARPC2	ENSG00000163466.16	clean	chr2:218217254-218225919:+	210.583	-0.126152	1.00249	-0.125839	0.89986	1
137781	ARPC2	ENSG00000163466.16	clean	chr2:218225954-218228737:+	230.833	-0.3506	1.34233	-0.261187	0.793948	1
137782	ARPC2	ENSG00000163466.16	clean	chr2:218228850-218234351:+	206.083	-0.176481	0.999364	-0.176594	0.859828	1
137783	ARPC2	ENSG00000163466.16	clean	chr2:218228850-218238663:+	206.542	-0.172477	1.00049	-0.172393	0.863129	1
137784	ARPC2	ENSG00000163466.16	clean	chr2:218234397-218234848:+	194.583	0.679826	0.765566	0.888005	0.374538	1
137785	ARPC2	ENSG00000163466.16	clean	chr2:218234397-218235195:+	194.458	1.01325	0.853495	1.18718	0.235158	1
137786	ARPC2	ENSG00000163466.16	clean	chr2:218236733-218238663:+	196.917	1.48842	1.23991	1.20043	0.229974	1
137787	ARPC2	ENSG00000163466.16	clean	chr2:218238850-218239390:+	228.292	-0.325765	0.64285	-0.506751	0.61233	1
137788	ARPC2	ENSG00000163466.16	clean	chr2:218239484-218245419:+	261.875	-0.152998	1.00047	-0.152926	0.878457	1
137789	ARPC2	ENSG00000163466.16	clean	chr2:218245546-218249363:+	295.917	-0.52444	1.09194	-0.480283	0.631026	1
137790	ARPC2	ENSG00000163466.16	clean	chr2:218249921-218252944:+	233.708	-0.467108	0.905296	-0.515973	0.605873	1
137791	ARPC2	ENSG00000163466.16	clean	chr2:218249921-218253890:+	233.875	-0.465194	0.905286	-0.513864	0.607347	1
137792	ARPC2	ENSG00000163466.16	clean	chr2:218253032-218253890:+	234.125	-0.827763	0.868031	-0.95361	0.340281	1
137793	GPBAR1	ENSG00000179921.15	clean	chr2:218261216-218262058:+	0.416667	0	8.44261	0	1	NA
137794	AAMP	ENSG00000127837.9	clean	chr2:218264608-218265019:-	232.125	0.30943	0.950002	0.325716	0.744639	1
137795	AAMP	ENSG00000127837.9	clean	chr2:218265174-218265370:-	214.417	-1.2388	0.879015	-1.4093	0.158746	1
137796	AAMP	ENSG00000127837.9	clean	chr2:218265461-218265578:-	201.875	0.015425	0.903336	0.0170756	0.986376	1
137797	AAMP	ENSG00000127837.9	clean	chr2:218265682-218265830:-	240.25	-0.160817	0.380272	-0.4229	0.672368	1
137798	AAMP	ENSG00000127837.9	clean	chr2:218265946-218266054:-	185.542	-2.56451	1.40797	-1.82143	0.068542	1
137799	AAMP	ENSG00000127837.9	clean	chr2:218266147-218266442:-	306.542	-0.0914921	0.525345	-0.174156	0.861743	1
137800	AAMP	ENSG00000127837.9	clean	chr2:218266587-218266846:-	258.542	0.392752	0.871942	0.450433	0.652398	1
137801	AAMP	ENSG00000127837.9	clean	chr2:218266986-218267493:-	189.958	-0.693541	0.83115	-0.834436	0.404036	1
137802	AAMP	ENSG00000127837.9	clean	chr2:218267613-218269381:-	199.875	-0.070117	0.903298	-0.0776234	0.938128	1
137803	AAMP	ENSG00000127837.9	known-exon	chr2:218269534-218269658:-	250.125	-0.198834	0.384177	-0.51756	0.604765	1
137804	PNKD	ENSG00000127838.14	clean	chr2:218270602-218271380:+	58	0.568799	0.921026	0.617572	0.536858	1
137805	PNKD	ENSG00000127838.14	clean	chr2:218271549-218272569:+	92.625	-0.189622	1.08747	-0.174369	0.861575	1
137806	PNKD	ENSG00000127838.14	clean	chr2:218271549-218317954:+	92.0417	0	1.68801	0	1	1
137807	PNKD	ENSG00000127838.14	clean	chr2:218271549-218339782:+	92.0417	0	1.68801	0	1	1
137808	TMBIM1	ENSG00000135926.15	clean	chr2:218275621-218276025:-	53.7083	-1.12127	1.603	-0.699483	0.48425	1
137809	TMBIM1	ENSG00000135926.15	clean	chr2:218276079-218277003:-	47.125	0.453715	1.38174	0.328366	0.742635	1
137810	TMBIM1	ENSG00000135926.15	clean	chr2:218277099-218277365:-	31.7917	-1.09087	1.71512	-0.636034	0.524754	NA
137811	TMBIM1	ENSG00000135926.15	clean	chr2:218277453-218277632:-	47.125	0.593052	1.69753	0.349362	0.726817	1
137812	TMBIM1	ENSG00000135926.15	clean	chr2:218277670-218277934:-	52.4583	-0.0848624	1.01856	-0.0833158	0.9336	1
137813	TMBIM1	ENSG00000135926.15	clean	chr2:218277974-218278514:-	58.5	-0.849439	0.834276	-1.01818	0.308595	1
137814	TMBIM1	ENSG00000135926.15	clean	chr2:218278565-218279037:-	48.2917	-0.448119	1.47114	-0.304606	0.760666	1
137815	TMBIM1	ENSG00000135926.15	clean	chr2:218279091-218279288:-	45.9167	-3.23663	1.4157	-2.28623	0.0222405	1
137816	TMBIM1	ENSG00000135926.15	clean	chr2:218279353-218280025:-	33.4167	-1.2971	1.59924	-0.811071	0.417325	NA
137817	TMBIM1	ENSG00000135926.15	clean	chr2:218280126-218281939:-	31.2083	-1.85087	1.61524	-1.14588	0.251845	NA
137818	TMBIM1	ENSG00000135926.15	clean	chr2:218280126-218292465:-	34.375	-1.23481	1.70775	-0.723065	0.46964	NA
137819	TMBIM1	ENSG00000135926.15	clean	chr2:218282181-218284038:-	33.7917	0	1.70293	0	1	NA
137820	TMBIM1	ENSG00000135926.15	clean	chr2:218282181-218285762:-	33.7917	0	1.70293	0	1	NA
137821	TMBIM1	ENSG00000135926.15	clean	chr2:218282181-218287206:-	33.7917	0	1.70293	0	1	NA
137822	TMBIM1	ENSG00000135926.15	clean	chr2:218282181-218289965:-	33.7917	0	1.70293	0	1	NA
137823	TMBIM1	ENSG00000135926.15	clean	chr2:218282181-218292465:-	33.8333	-1.55752	1.70273	-0.914719	0.360339	NA
137824	TMBIM1	ENSG00000135926.15	clean	chr2:218284136-218285762:-	1.45833	0	2.70545	0	1	NA
137825	TMBIM1	ENSG00000135926.15	clean	chr2:218284136-218292465:-	32.125	0.338877	1.59657	0.212253	0.83191	NA
137826	TMBIM1	ENSG00000135926.15	clean	chr2:218285938-218286339:-	1.04167	-0.415034	2.33282	-0.177911	0.858793	NA
137827	TMBIM1	ENSG00000135926.15	clean	chr2:218285938-218289965:-	0.791667	4.51779e-06	3.46486	1.30389e-06	0.999999	NA
137828	TMBIM1	ENSG00000135926.15	clean	chr2:218285934-218292465:-	32.125	0.338877	1.59657	0.212253	0.83191	NA
137829	PNKD	ENSG00000127838.14	clean	chr2:218316883-218317916:+	0.0416667	0	8.49378	0	1	NA
137830	PNKD	ENSG00000127838.14	clean	chr2:218323431-218339782:+	4	0	1.90052	0	1	NA
137831	PNKD	ENSG00000127838.14	clean	chr2:218334758-218339782:+	3.95833	0	1.91073	0	1	NA
137832	PNKD	ENSG00000127838.14	clean	chr2:218339898-218340028:+	6.25	0	1.80659	0	1	NA
137833	PNKD	ENSG00000127838.14	clean	chr2:218340141-218340727:+	4.04167	0.931731	1.78512	0.521944	0.601709	NA
137834	PNKD	ENSG00000127838.14	clean	chr2:218340786-218341533:+	4.5	-1.05514	1.11766	-0.944063	0.345138	NA
137835	PNKD	ENSG00000127838.14	clean	chr2:218341626-218341980:+	4.875	-0.0667708	1.87824	-0.0355496	0.971642	NA
137836	PNKD	ENSG00000127838.14	clean	chr2:218342144-218343499:+	5.41667	-1.35607	1.84845	-0.733628	0.463175	NA
137837	PNKD	ENSG00000127838.14	clean	chr2:218343586-218344454:+	5.70833	-0.895932	1.71423	-0.522645	0.601221	NA
137838	PNKD	ENSG00000127838.14	clean	chr2:218344570-218344807:+	5.54167	0.630591	1.84442	0.341891	0.732433	NA
137839	CATIP	ENSG00000158428.4	clean	chr2:218356909-218357094:+	0.0416667	0.961718	8.49378	0.113226	0.909851	NA
137840	CATIP	ENSG00000158428.4	clean	chr2:218357187-218357533:+	0	NA	NA	NA	NA	NA
137841	CATIP	ENSG00000158428.4	clean	chr2:218357734-218357985:+	0	NA	NA	NA	NA	NA
137842	CATIP	ENSG00000158428.4	clean	chr2:218358092-218360572:+	0	NA	NA	NA	NA	NA
137843	CATIP	ENSG00000158428.4	clean	chr2:218360659-218362734:+	0	NA	NA	NA	NA	NA
137844	CATIP	ENSG00000158428.4	clean	chr2:218360659-218367023:+	0	NA	NA	NA	NA	NA
137845	CATIP	ENSG00000158428.4	clean	chr2:218362902-218364627:+	0	NA	NA	NA	NA	NA
137846	CATIP	ENSG00000158428.4	clean	chr2:218364752-218367023:+	0	NA	NA	NA	NA	NA
137847	CATIP	ENSG00000158428.4	clean	chr2:218367100-218367429:+	0	NA	NA	NA	NA	NA
137848	CATIP	ENSG00000158428.4	clean	chr2:218367518-218367721:+	0	NA	NA	NA	NA	NA
137849	SLC11A1	ENSG00000018280.17	clean	chr2:218382375-218382959:+	0	NA	NA	NA	NA	NA
137850	SLC11A1	ENSG00000018280.17	clean	chr2:218383102-218384242:+	0	NA	NA	NA	NA	NA
137851	SLC11A1	ENSG00000018280.17	clean	chr2:218384365-218385146:+	0	NA	NA	NA	NA	NA
137852	SLC11A1	ENSG00000018280.17	clean	chr2:218385266-218386634:+	0.0833333	0	8.49378	0	1	NA
137853	SLC11A1	ENSG00000018280.17	clean	chr2:218386741-218387159:+	0.0416667	0	8.49378	0	1	NA
137854	SLC11A1	ENSG00000018280.17	clean	chr2:218387230-218387564:+	0	NA	NA	NA	NA	NA
137855	SLC11A1	ENSG00000018280.17	clean	chr2:218387632-218387799:+	0.208333	0	8.24828	0	1	NA
137856	SLC11A1	ENSG00000018280.17	clean	chr2:218387955-218389869:+	0.166667	0	8.49378	0	1	NA
137857	SLC11A1	ENSG00000018280.17	clean	chr2:218390028-218391197:+	0.0833333	0	8.49378	0	1	NA
137858	SLC11A1	ENSG00000018280.17	clean	chr2:218391287-218391375:+	0.0416667	0	8.49378	0	1	NA
137859	SLC11A1	ENSG00000018280.17	clean	chr2:218393130-218394119:+	0.166667	0	8.49378	0	1	NA
137860	SLC11A1	ENSG00000018280.17	clean	chr2:218394193-218394631:+	0.0833333	0	8.49378	0	1	NA
137861	SLC11A1	ENSG00000018280.17	clean	chr2:218394785-218394924:+	0.25	0	6.6669	0	1	NA
137862	CTDSP1	ENSG00000144579.7	clean	chr2:218399164-218399376:+	0.375	-0.519121	4.6017	-0.112811	0.910181	NA
137863	CTDSP1	ENSG00000144579.7	clean	chr2:218400897-218401563:+	31.125	-0.336649	0.708625	-0.475074	0.634734	NA
137864	CTDSP1	ENSG00000144579.7	clean	chr2:218401115-218401563:+	31.4583	0.0783881	0.66638	0.117633	0.906359	NA
137865	CTDSP1	ENSG00000144579.7	clean	chr2:218401215-218401563:+	31.625	0.0783881	0.645751	0.121391	0.903382	NA
137866	CTDSP1	ENSG00000144579.7	clean	chr2:218401712-218402110:+	50.375	-0.145771	0.740706	-0.1968	0.843984	1
137867	CTDSP1	ENSG00000144579.7	clean	chr2:218402215-218402348:+	43.9167	0.187695	0.557483	0.336682	0.736356	1
137868	CTDSP1	ENSG00000144579.7	clean	chr2:218402405-218403010:+	37.1667	-0.2422	0.621116	-0.389944	0.696578	NA
137869	CTDSP1	ENSG00000144579.7	clean	chr2:218403127-218403231:+	45.125	-0.348399	0.830584	-0.419463	0.674878	1
137870	CTDSP1	ENSG00000144579.7	clean	chr2:218403417-218404296:+	61.875	0.979184	0.513144	1.9082	0.0563649	1
137871	VIL1	ENSG00000127831.11	clean	chr2:218419168-218423767:+	0	NA	NA	NA	NA	NA
137872	VIL1	ENSG00000127831.11	clean	chr2:218419168-218429467:+	0	NA	NA	NA	NA	NA
137873	VIL1	ENSG00000127831.11	clean	chr2:218423853-218424276:+	0	NA	NA	NA	NA	NA
137874	VIL1	ENSG00000127831.11	clean	chr2:218424351-218425614:+	0.0416667	0	8.49378	0	1	NA
137875	VIL1	ENSG00000127831.11	clean	chr2:218425799-218427964:+	0	NA	NA	NA	NA	NA
137876	VIL1	ENSG00000127831.11	clean	chr2:218428073-218428226:+	0.0416667	0	8.49378	0	1	NA
137877	VIL1	ENSG00000127831.11	clean	chr2:218428337-218429284:+	0.0416667	0	8.49378	0	1	NA
137878	VIL1	ENSG00000127831.11	clean	chr2:218429487-218429596:+	0.166667	0	8.47335	0	1	NA
137879	VIL1	ENSG00000127831.11	clean	chr2:218429675-218429848:+	0.0416667	0	8.49378	0	1	NA
137880	VIL1	ENSG00000127831.11	clean	chr2:218429947-218430724:+	0.166667	0	8.49378	0	1	NA
137881	VIL1	ENSG00000127831.11	clean	chr2:218431957-218432045:+	0.166667	0	8.49378	0	1	NA
137882	VIL1	ENSG00000127831.11	clean	chr2:218432183-218432792:+	0	NA	NA	NA	NA	NA
137883	VIL1	ENSG00000127831.11	clean	chr2:218432562-218432792:+	0	NA	NA	NA	NA	NA
137884	VIL1	ENSG00000127831.11	clean	chr2:218432951-218434525:+	0.0833333	0	8.49378	0	1	NA
137885	VIL1	ENSG00000127831.11	clean	chr2:218434705-218435288:+	0.0416667	0	8.49378	0	1	NA
137886	VIL1	ENSG00000127831.11	clean	chr2:218435434-218436481:+	0.125	0	8.49378	0	1	NA
137887	VIL1	ENSG00000127831.11	clean	chr2:218436626-218437123:+	0.166667	0	8.47335	0	1	NA
137888	VIL1	ENSG00000127831.11	clean	chr2:218437312-218438657:+	0.25	0	8.45287	0	1	NA
137889	VIL1	ENSG00000127831.11	clean	chr2:218438726-218440721:+	0.166667	0	8.45287	0	1	NA
137890	VIL1	ENSG00000127831.11	clean	chr2:218440862-218449222:+	0.0416667	0	8.49378	0	1	NA
137891	USP37	ENSG00000135913.11	clean	chr2:218455017-218455579:-	9	-0.263032	1.46937	-0.179011	0.857929	NA
137892	USP37	ENSG00000135913.11	clean	chr2:218455718-218457091:-	12.0417	-1.20713	1.58041	-0.763807	0.444982	NA
137893	USP37	ENSG00000135913.11	clean	chr2:218457161-218459789:-	11.9167	0	1.79469	0	1	NA
137894	USP37	ENSG00000135913.11	clean	chr2:218459905-218463305:-	12.6667	-1.65703	1.69273	-0.978912	0.327623	NA
137895	USP37	ENSG00000135913.11	clean	chr2:218463366-218466009:-	15.4167	-1.05708	1.56439	-0.675717	0.49922	NA
137896	USP37	ENSG00000135913.11	clean	chr2:218466176-218473189:-	13.7083	0	1.78582	0	1	NA
137897	USP37	ENSG00000135913.11	clean	chr2:218466176-218474629:-	13.7917	1.05737	1.78306	0.593012	0.553173	NA
137898	USP37	ENSG00000135913.11	clean	chr2:218473246-218474629:-	13.875	0.700438	1.45561	0.4812	0.630374	NA
137899	USP37	ENSG00000135913.11	clean	chr2:218474885-218476839:-	16.4167	0	1.79051	0	1	NA
137900	USP37	ENSG00000135913.11	clean	chr2:218476981-218479649:-	17.5833	-0.756725	1.3493	-0.560828	0.574915	NA
137901	USP37	ENSG00000135913.11	clean	chr2:218476981-218482069:-	17.875	-0.309953	1.41408	-0.219191	0.826501	NA
137902	USP37	ENSG00000135913.11	clean	chr2:218479715-218482069:-	15.875	-1.38312	1.49949	-0.922388	0.356326	NA
137903	USP37	ENSG00000135913.11	clean	chr2:218482234-218485663:-	10.4583	-0.404314	1.77531	-0.227743	0.819846	NA
137904	USP37	ENSG00000135913.11	clean	chr2:218485743-218486115:-	11.5833	-0.365647	1.50231	-0.24339	0.807703	NA
137905	USP37	ENSG00000135913.11	clean	chr2:218485743-218488303:-	11.4167	-0.719054	1.72876	-0.415935	0.677457	NA
137906	USP37	ENSG00000135913.11	clean	chr2:218488421-218495759:-	12.3333	0	1.73803	0	1	NA
137907	USP37	ENSG00000135913.11	clean	chr2:218495950-218497733:-	12.625	-1.06056	1.53753	-0.689782	0.490331	NA
137908	USP37	ENSG00000135913.11	clean	chr2:218497857-218498025:-	11.5833	0	1.782	0	1	NA
137909	USP37	ENSG00000135913.11	clean	chr2:218498157-218498252:-	12.4167	0.577057	1.77574	0.324966	0.745207	NA
137910	USP37	ENSG00000135913.11	clean	chr2:218498157-218509978:-	12.25	0	1.78215	0	1	NA
137911	USP37	ENSG00000135913.11	clean	chr2:218510140-218514259:-	13.375	0	1.77526	0	1	NA
137912	USP37	ENSG00000135913.11	clean	chr2:218510140-218529955:-	14.5833	0	1.76038	0	1	NA
137913	USP37	ENSG00000135913.11	clean	chr2:218528800-218529955:-	14.75	0.366782	1.75793	0.208645	0.834726	NA
137914	USP37	ENSG00000135913.11	clean	chr2:218530040-218534608:-	17.3333	0	1.81156	0	1	NA
137915	USP37	ENSG00000135913.11	clean	chr2:218530040-218546220:-	19.7917	0	1.7574	0	1	NA
137916	USP37	ENSG00000135913.11	clean	chr2:218534706-218546220:-	18.6667	0	1.74167	0	1	NA
137917	USP37	ENSG00000135913.11	clean	chr2:218546298-218546918:-	17.625	1.25725	1.74318	0.721239	0.470762	NA
137918	USP37	ENSG00000135913.11	clean	chr2:218547091-218549808:-	16.9167	-0.348151	1.74068	-0.200008	0.841474	NA
137919	USP37	ENSG00000135913.11	clean	chr2:218549909-218553552:-	19.4167	0.54432	1.54331	0.352697	0.724316	NA
137920	USP37	ENSG00000135913.11	clean	chr2:218553724-218558497:-	17.1667	0	1.77792	0	1	NA
137921	USP37	ENSG00000135913.11	clean	chr2:218553724-218560819:-	17.625	1.15794	1.77535	0.65223	0.514253	NA
137922	USP37	ENSG00000135913.11	clean	chr2:218558677-218560819:-	14.5	-0.00678702	1.43483	-0.0047302	0.996226	NA
137923	USP37	ENSG00000135913.11	clean	chr2:218560883-218562672:-	13.6667	0.461331	1.15489	0.39946	0.689555	NA
137924	USP37	ENSG00000135913.11	clean	chr2:218562813-218568177:-	15.0833	0.448758	1.59828	0.280776	0.778882	NA
137925	CNOT9	ENSG00000144580.13	clean	chr2:218568978-218573720:+	56.4167	0.34081	0.747312	0.456047	0.648356	1
137926	CNOT9	ENSG00000144580.13	clean	chr2:218568978-218580560:+	56.5417	0.710184	0.815613	0.870737	0.383898	1
137927	CNOT9	ENSG00000144580.13	clean	chr2:218573791-218573990:+	1.41667	0.113788	2.43306	0.0467676	0.962698	NA
137928	CNOT9	ENSG00000144580.13	clean	chr2:218580740-218582970:+	62.875	0.402327	0.864009	0.465651	0.641465	1
137929	CNOT9	ENSG00000144580.13	clean	chr2:218583086-218584611:+	78.7917	-0.213407	0.777827	-0.274363	0.783806	1
137930	CNOT9	ENSG00000144580.13	clean	chr2:218584721-218587304:+	73.2917	0.416762	1.22649	0.339799	0.734008	1
137931	CNOT9	ENSG00000144580.13	clean	chr2:218584721-218587585:+	74.6667	0.407451	1.22825	0.331732	0.740092	1
137932	CNOT9	ENSG00000144580.13	clean	chr2:218587400-218587585:+	74.4167	1.30338	1.59753	0.815873	0.414573	1
137933	CNOT9	ENSG00000144580.13	clean	chr2:218587695-218592303:+	70.5	0.321928	1.6971	0.189692	0.84955	1
137934	CNOT9	ENSG00000144580.13	clean	chr2:218592402-218592615:+	71.9583	-0.506526	0.959356	-0.527986	0.597509	1
137935	CNOT9	ENSG00000144580.13	clean	chr2:218592707-218593527:+	68.7083	0.403533	0.618897	0.65202	0.514388	1
137936	CNOT9	ENSG00000144580.13	clean	chr2:218592707-218594107:+	68.5	0.140499	0.636689	0.220671	0.825348	1
137937	PLCD4	ENSG00000115556.14	clean	chr2:218608070-218615706:+	0.0416667	0	8.49378	0	1	NA
137938	PLCD4	ENSG00000115556.14	clean	chr2:218609468-218615706:+	0.0416667	0	8.49378	0	1	NA
137939	PLCD4	ENSG00000115556.14	clean	chr2:218609948-218615706:+	0.0416667	0	8.49378	0	1	NA
137940	PLCD4	ENSG00000115556.14	clean	chr2:218615761-218615903:+	0	NA	NA	NA	NA	NA
137941	PLCD4	ENSG00000115556.14	clean	chr2:218616062-218618578:+	0	NA	NA	NA	NA	NA
137942	PLCD4	ENSG00000115556.14	clean	chr2:218618807-218621469:+	0.0833333	0	8.47335	0	1	NA
137943	PLCD4	ENSG00000115556.14	clean	chr2:218621599-218622646:+	0.208333	0	8.47335	0	1	NA
137944	PLCD4	ENSG00000115556.14	clean	chr2:218622878-218628028:+	0.0833333	0	8.49378	0	1	NA
137945	PLCD4	ENSG00000115556.14	clean	chr2:218628230-218629518:+	0.0416667	0	8.49378	0	1	NA
137946	PLCD4	ENSG00000115556.14	clean	chr2:218629663-218630649:+	0.0833333	0	8.49378	0	1	NA
137947	PLCD4	ENSG00000115556.14	clean	chr2:218630802-218632135:+	0.0833333	0	8.49378	0	1	NA
137948	PLCD4	ENSG00000115556.14	clean	chr2:218632312-218633385:+	0.208333	0	8.19124	0	1	NA
137949	PLCD4	ENSG00000115556.14	clean	chr2:218632312-218633604:+	0.208333	0	8.19124	0	1	NA
137950	PLCD4	ENSG00000115556.14	clean	chr2:218633481-218633604:+	0.208333	0	8.19124	0	1	NA
137951	PLCD4	ENSG00000115556.14	clean	chr2:218633761-218634104:+	0.25	0.895902	5.80779	0.154259	0.877406	NA
137952	PLCD4	ENSG00000115556.14	clean	chr2:218634221-218634457:+	0.291667	0	5.54185	0	1	NA
137953	PLCD4	ENSG00000115556.14	clean	chr2:218634630-218635795:+	0	NA	NA	NA	NA	NA
137954	PLCD4	ENSG00000115556.14	clean	chr2:218635931-218636242:+	0.166667	0	8.45287	0	1	NA
137955	PLCD4	ENSG00000115556.14	clean	chr2:218636392-218636470:+	0.166667	0	8.47335	0	1	NA
137956	PLCD4	ENSG00000115556.14	known-exon	chr2:218636578-218636859:+	0.166667	0.895843	8.47334	0.105725	0.915801	NA
137957	ZNF142	ENSG00000115568.15	clean	chr2:218638808-218640663:-	8.54167	-0.453171	1.22024	-0.371377	0.710356	NA
137958	ZNF142	ENSG00000115568.15	clean	chr2:218640769-218642027:-	11.7917	-0.435214	0.94871	-0.458744	0.646418	NA
137959	ZNF142	ENSG00000115568.15	clean	chr2:218645064-218646170:-	6.625	0.341037	1.28935	0.264504	0.791392	NA
137960	ZNF142	ENSG00000115568.15	clean	chr2:218646348-218648634:-	10.4583	-0.556811	0.825786	-0.67428	0.500133	NA
137961	ZNF142	ENSG00000115568.15	clean	chr2:218649459-218650358:-	6.33333	-0.121305	1.34975	-0.0898722	0.928389	NA
137962	ZNF142	ENSG00000115568.15	clean	chr2:218650526-218651700:-	12.1667	-0.518466	0.930318	-0.5573	0.577322	NA
137963	ZNF142	ENSG00000115568.15	clean	chr2:218650526-218656149:-	13.0417	-0.230005	0.834385	-0.275658	0.782811	NA
137964	ZNF142	ENSG00000115568.15	clean	chr2:218652300-218656149:-	10.4583	-0.0445307	0.784532	-0.0567609	0.954736	NA
137965	ZNF142	ENSG00000115568.15	clean	chr2:218656463-218658700:-	13.7083	-0.186412	1.09483	-0.170266	0.864801	NA
137966	ZNF142	ENSG00000115568.15	clean	chr2:218656463-218658979:-	14.5833	-0.127489	1.06448	-0.119766	0.904668	NA
137967	BCS1L	ENSG00000074582.14	clean	chr2:218660421-218660938:+	55.2083	-0.398331	0.421211	-0.945681	0.344311	1
137968	BCS1L	ENSG00000074582.14	clean	chr2:218661307-218661405:+	89.375	-1.39674	1.47313	-0.948146	0.343055	1
137969	BCS1L	ENSG00000074582.14	clean	chr2:218661545-218661758:+	63.25	-0.906051	1.07809	-0.84042	0.400673	1
137970	BCS1L	ENSG00000074582.14	clean	chr2:218661953-218662196:+	91.625	1.56712	1.47382	1.0633	0.287646	1
137971	BCS1L	ENSG00000074582.14	clean	chr2:218662260-218662509:+	82.7083	0.302842	0.854422	0.354441	0.723009	1
137972	BCS1L	ENSG00000074582.14	clean	chr2:218662679-218662882:+	83.7083	-0.379585	1.35096	-0.280974	0.77873	1
137973	BCS1L	ENSG00000074582.14	clean	chr2:218663000-218663133:+	81.625	1.09981	1.68824	0.651453	0.514754	1
137974	RNF25	ENSG00000163481.8	clean	chr2:218664535-218664738:-	34.875	0.558294	1.70824	0.326825	0.7438	NA
137975	RNF25	ENSG00000163481.8	clean	chr2:218664873-218665154:-	37.1667	-0.12717	0.841159	-0.151185	0.87983	NA
137976	RNF25	ENSG00000163481.8	clean	chr2:218665247-218665915:-	37.9167	-0.840963	1.49486	-0.562571	0.573727	NA
137977	RNF25	ENSG00000163481.8	clean	chr2:218666059-218666158:-	38.5833	1.6113	1.69325	0.951603	0.341299	NA
137978	RNF25	ENSG00000163481.8	clean	chr2:218666230-218667911:-	41.75	0.180864	1.15614	0.156438	0.875688	1
137979	RNF25	ENSG00000163481.8	clean	chr2:218667981-218668078:-	42.5417	0	1.71352	0	1	1
137980	RNF25	ENSG00000163481.8	clean	chr2:218668146-218668238:-	36.2083	0.285755	1.00454	0.284463	0.776055	NA
137981	RNF25	ENSG00000163481.8	clean	chr2:218668341-218668604:-	22.375	-0.136934	1.1857	-0.115488	0.908059	NA
137982	RNF25	ENSG00000163481.8	clean	chr2:218668679-218671929:-	15.375	-0.254022	1.14953	-0.22098	0.825108	NA
137983	STK36	ENSG00000163482.12	clean	chr2:218672215-218672740:+	5.45833	0	1.90257	0	1	NA
137984	STK36	ENSG00000163482.12	clean	chr2:218672365-218672740:+	5.45833	0	1.90257	0	1	NA
137985	STK36	ENSG00000163482.12	clean	chr2:218672913-218673624:+	8.95833	1.51457	1.50157	1.00866	0.313137	NA
137986	STK36	ENSG00000163482.12	clean	chr2:218673765-218673878:+	6.125	0.640457	1.81571	0.352731	0.72429	NA
137987	STK36	ENSG00000163482.12	clean	chr2:218673956-218675342:+	6.16667	0	1.84503	0	1	NA
137988	STK36	ENSG00000163482.12	clean	chr2:218675473-218676028:+	6.54167	0	1.82855	0	1	NA
137989	STK36	ENSG00000163482.12	clean	chr2:218676278-218679167:+	8.25	-0.169601	1.7727	-0.0956735	0.92378	NA
137990	STK36	ENSG00000163482.12	clean	chr2:218679261-218679559:+	8	-1.7451	1.4445	-1.2081	0.227008	NA
137991	STK36	ENSG00000163482.12	clean	chr2:218679729-218679892:+	10.6667	-0.242978	1.76586	-0.137597	0.890559	NA
137992	STK36	ENSG00000163482.12	clean	chr2:218680080-218680602:+	8.79167	0.422691	1.19785	0.352874	0.724183	NA
137993	STK36	ENSG00000163482.12	clean	chr2:218680702-218685084:+	6.66667	0	1.83298	0	1	NA
137994	STK36	ENSG00000163482.12	clean	chr2:218685228-218688696:+	5.58333	0	1.86779	0	1	NA
137995	STK36	ENSG00000163482.12	clean	chr2:218688876-218689858:+	5.5	0	1.86131	0	1	NA
137996	STK36	ENSG00000163482.12	clean	chr2:218689956-218690449:+	5.875	0.537657	1.59846	0.33636	0.7366	NA
137997	STK36	ENSG00000163482.12	clean	chr2:218690555-218692142:+	5.83333	0	1.84009	0	1	NA
137998	STK36	ENSG00000163482.12	clean	chr2:218692293-218692582:+	8.54167	-0.22793	0.821255	-0.277539	0.781367	NA
137999	STK36	ENSG00000163482.12	clean	chr2:218692710-218693239:+	6.04167	0.396847	1.73205	0.229119	0.818776	NA
138000	STK36	ENSG00000163482.12	clean	chr2:218693344-218693722:+	3.66667	0.415038	1.30712	0.317522	0.750848	NA
138001	STK36	ENSG00000163482.12	clean	chr2:218693821-218693894:+	2.83333	-0.158968	1.85051	-0.085905	0.931542	NA
138002	STK36	ENSG00000163482.12	clean	chr2:218693983-218694263:+	4.83333	0.76184	1.66974	0.456262	0.648201	NA
138003	STK36	ENSG00000163482.12	clean	chr2:218694327-218694524:+	5.66667	-0.0831022	1.81439	-0.0458018	0.963468	NA
138004	STK36	ENSG00000163482.12	clean	chr2:218694635-218696526:+	8.33333	-0.385935	1.78635	-0.216047	0.828951	NA
138005	STK36	ENSG00000163482.12	clean	chr2:218696601-218697038:+	7.83333	0.256834	0.85278	0.301172	0.763283	NA
138006	STK36	ENSG00000163482.12	clean	chr2:218697213-218697462:+	5.79167	0.125531	1.89773	0.0661482	0.94726	NA
138007	STK36	ENSG00000163482.12	clean	chr2:218697610-218697853:+	6.54167	-0.422002	1.69045	-0.249639	0.802867	NA
138008	STK36	ENSG00000163482.12	clean	chr2:218698001-218698601:+	6.66667	-0.900461	1.36886	-0.657818	0.510655	NA
138009	STK36	ENSG00000163482.12	clean	chr2:218699348-218701865:+	5	0	1.84556	0	1	NA
138010	TTLL4	ENSG00000135912.11	clean	chr2:218711037-218727268:+	10.75	-1.701	1.66879	-1.0193	0.308059	NA
138011	TTLL4	ENSG00000135912.11	clean	chr2:218710991-218737907:+	0.0833333	-0.961806	8.49378	-0.113236	0.909843	NA
138012	TTLL4	ENSG00000135912.11	clean	chr2:218727347-218728024:+	10.25	-0.462036	1.71579	-0.269285	0.787711	NA
138013	TTLL4	ENSG00000135912.11	clean	chr2:218727347-218736311:+	10.0833	0	1.82564	0	1	NA
138014	TTLL4	ENSG00000135912.11	clean	chr2:218727347-218737578:+	11.5	0	1.83001	0	1	NA
138015	TTLL4	ENSG00000135912.11	clean	chr2:218728067-218737578:+	11.4583	0	1.83197	0	1	NA
138016	TTLL4	ENSG00000135912.11	clean	chr2:218736376-218737578:+	11.5417	0	1.82566	0	1	NA
138017	TTLL4	ENSG00000135912.11	clean	chr2:218739163-218740057:+	17.1667	0.193344	1.03225	0.187304	0.851422	NA
138018	TTLL4	ENSG00000135912.11	clean	chr2:218740167-218740520:+	16.9583	-0.257495	1.23173	-0.209051	0.834408	NA
138019	TTLL4	ENSG00000135912.11	clean	chr2:218740584-218745108:+	17.9167	-0.787776	1.39958	-0.562866	0.573526	NA
138020	TTLL4	ENSG00000135912.11	clean	chr2:218745233-218745690:+	17.5833	-1.05246	1.35834	-0.774813	0.43845	NA
138021	TTLL4	ENSG00000135912.11	clean	chr2:218745801-218746154:+	18.9167	0.566563	0.958644	0.591004	0.554517	NA
138022	TTLL4	ENSG00000135912.11	clean	chr2:218746231-218747002:+	18.5417	-0.492395	0.857981	-0.5739	0.566036	NA
138023	TTLL4	ENSG00000135912.11	clean	chr2:218746231-218747289:+	18.875	-0.965352	0.931882	-1.03592	0.300241	NA
138024	TTLL4	ENSG00000135912.11	clean	chr2:218747194-218747289:+	12.4583	-1.10744	1.6585	-0.667734	0.504303	NA
138025	TTLL4	ENSG00000135912.11	clean	chr2:218747372-218747596:+	14.7917	0.347923	1.51683	0.229375	0.818578	NA
138026	TTLL4	ENSG00000135912.11	clean	chr2:218747725-218748104:+	15.7917	-0.067744	1.75559	-0.0385876	0.969219	NA
138027	TTLL4	ENSG00000135912.11	clean	chr2:218747725-218748835:+	17	0.0267176	1.71903	0.0155423	0.9876	NA
138028	TTLL4	ENSG00000135912.11	clean	chr2:218748227-218748835:+	16.0417	-0.882126	1.62165	-0.543967	0.586464	NA
138029	TTLL4	ENSG00000135912.11	clean	chr2:218748934-218749252:+	14.75	-1.68012	1.06359	-1.57966	0.114185	NA
138030	TTLL4	ENSG00000135912.11	clean	chr2:218749387-218750008:+	16.7917	0.693896	1.03644	0.6695	0.503176	NA
138031	TTLL4	ENSG00000135912.11	clean	chr2:218750146-218751703:+	17.1667	-0.672258	1.15735	-0.580859	0.561336	NA
138032	TTLL4	ENSG00000135912.11	clean	chr2:218751806-218752762:+	8.125	1.88198	1.70557	1.10343	0.269839	NA
138033	TTLL4	ENSG00000135912.11	clean	chr2:218752973-218753114:+	11.1667	-1.23244	1.75936	-0.700505	0.483612	NA
138034	TTLL4	ENSG00000135912.11	clean	chr2:218753185-218753583:+	16.7083	-0.967851	0.798959	-1.21139	0.225746	NA
138035	TTLL4	ENSG00000135912.11	clean	chr2:218753669-218754133:+	18.7917	-2.48762	1.42395	-1.74698	0.0806403	NA
138036	CYP27A1	ENSG00000135929.9	clean	chr2:218782437-218809576:+	1.375	0	2.54404	0	1	NA
138037	CYP27A1	ENSG00000135929.9	clean	chr2:218806021-218809576:+	1.375	0	2.54404	0	1	NA
138038	CYP27A1	ENSG00000135929.9	clean	chr2:218809767-218812221:+	1.83333	0	2.14416	0	1	NA
138039	CYP27A1	ENSG00000135929.9	clean	chr2:218812421-218812551:+	1.5	0	2.35169	0	1	NA
138040	CYP27A1	ENSG00000135929.9	clean	chr2:218812749-218812923:+	1.91667	0	2.21605	0	1	NA
138041	CYP27A1	ENSG00000135929.9	clean	chr2:218813096-218814020:+	2	0	2.14051	0	1	NA
138042	CYP27A1	ENSG00000135929.9	clean	chr2:218814187-218814379:+	1.95833	0	2.28878	0	1	NA
138043	CYP27A1	ENSG00000135929.9	clean	chr2:218814458-218814544:+	1.625	-2.44721	2.26075	-1.08248	0.27904	NA
138044	CYP27A1	ENSG00000135929.9	clean	chr2:218814757-218814910:+	1.95833	0	2.3278	0	1	NA
138045	PRKAG3	ENSG00000115592.11	clean	chr2:218823878-218824221:-	0	NA	NA	NA	NA	NA
138046	PRKAG3	ENSG00000115592.11	clean	chr2:218824368-218824538:-	0	NA	NA	NA	NA	NA
138047	PRKAG3	ENSG00000115592.11	clean	chr2:218824576-218826927:-	0	NA	NA	NA	NA	NA
138048	PRKAG3	ENSG00000115592.11	clean	chr2:218827093-218827246:-	0	NA	NA	NA	NA	NA
138049	PRKAG3	ENSG00000115592.11	clean	chr2:218827373-218827574:-	0.0416667	0	8.49378	0	1	NA
138050	PRKAG3	ENSG00000115592.11	clean	chr2:218827629-218827832:-	0	NA	NA	NA	NA	NA
138051	PRKAG3	ENSG00000115592.11	clean	chr2:218827878-218828003:-	0	NA	NA	NA	NA	NA
138052	PRKAG3	ENSG00000115592.11	clean	chr2:218828062-218828518:-	0	NA	NA	NA	NA	NA
138053	PRKAG3	ENSG00000115592.11	clean	chr2:218828600-218829977:-	0	NA	NA	NA	NA	NA
138054	PRKAG3	ENSG00000115592.11	clean	chr2:218830381-218830745:-	0	NA	NA	NA	NA	NA
138055	PRKAG3	ENSG00000115592.11	clean	chr2:218830901-218831335:-	0	NA	NA	NA	NA	NA
138056	PRKAG3	ENSG00000115592.11	clean	chr2:218831375-218831737:-	0	NA	NA	NA	NA	NA
138057	WNT6	ENSG00000115596.4	clean	chr2:218860117-218871026:+	1.33333	0	2.30508	0	1	NA
138058	WNT6	ENSG00000115596.4	clean	chr2:218860117-218871484:+	1.83333	0	2.23604	0	1	NA
138059	WNT6	ENSG00000115596.4	clean	chr2:218871247-218871484:+	1.5	-0.999991	2.41146	-0.414683	0.678374	NA
138060	WNT6	ENSG00000115596.4	clean	chr2:218871819-218873383:+	1.16667	0	2.38937	0	1	NA
138061	WNT10A	ENSG00000135925.9	clean	chr2:218881108-218882160:+	0	NA	NA	NA	NA	NA
138062	WNT10A	ENSG00000135925.9	clean	chr2:218882423-218889983:+	0.0833333	0	8.49378	0	1	NA
138063	WNT10A	ENSG00000135925.9	clean	chr2:218882423-218892773:+	0.166667	0	8.49378	0	1	NA
138064	WNT10A	ENSG00000135925.9	clean	chr2:218884323-218889983:+	0.0833333	0	8.49378	0	1	NA
138065	WNT10A	ENSG00000135925.9	clean	chr2:218890363-218892773:+	0.0833333	0	8.49378	0	1	NA
138066	WNT10A	ENSG00000135925.9	clean	chr2:218893267-218899190:+	0.0416667	0	8.49378	0	1	NA
138067	FEV	ENSG00000163497.3	clean	chr2:218982256-218984230:-	0.5	0	3.94674	0	1	NA
138068	FEV	ENSG00000163497.3	clean	chr2:218984305-218985023:-	0.416667	0	4.54179	0	1	NA
138069	CRYBA2	ENSG00000163499.12	clean	chr2:218990399-218990851:-	0.166667	0	8.47335	0	1	NA
138070	CRYBA2	ENSG00000163499.12	clean	chr2:218990994-218991412:-	0.0833333	0	8.47335	0	1	NA
138071	CRYBA2	ENSG00000163499.12	clean	chr2:218990994-218992101:-	0.0833333	0	8.47335	0	1	NA
138072	CRYBA2	ENSG00000163499.12	clean	chr2:218992243-218993015:-	0.0833333	0	8.49378	0	1	NA
138073	CRYBA2	ENSG00000163499.12	known-exon	chr2:218993256-218993374:-	0.208333	-1.48089	6.97138	-0.212425	0.831776	NA
138074	CFAP65	ENSG00000181378.14	clean	chr2:219003021-219003134:-	3	0.0324221	1.70119	0.0190584	0.984795	NA
138075	CFAP65	ENSG00000181378.14	clean	chr2:219003272-219003951:-	0	NA	NA	NA	NA	NA
138076	CFAP65	ENSG00000181378.14	clean	chr2:219004455-219005433:-	0	NA	NA	NA	NA	NA
138077	CFAP65	ENSG00000181378.14	clean	chr2:219005562-219006020:-	0	NA	NA	NA	NA	NA
138078	CFAP65	ENSG00000181378.14	clean	chr2:219006223-219006464:-	0	NA	NA	NA	NA	NA
138079	CFAP65	ENSG00000181378.14	clean	chr2:219006509-219009046:-	0	NA	NA	NA	NA	NA
138080	CFAP65	ENSG00000181378.14	clean	chr2:219009154-219009346:-	0.0416667	0	8.49378	0	1	NA
138081	CFAP65	ENSG00000181378.14	clean	chr2:219009460-219009941:-	0	NA	NA	NA	NA	NA
138082	CFAP65	ENSG00000181378.14	clean	chr2:219010085-219010545:-	0	NA	NA	NA	NA	NA
138083	CFAP65	ENSG00000181378.14	clean	chr2:219010704-219010804:-	0	NA	NA	NA	NA	NA
138084	CFAP65	ENSG00000181378.14	clean	chr2:219010996-219013258:-	0.0416667	0	8.49378	0	1	NA
138085	CFAP65	ENSG00000181378.14	clean	chr2:219013369-219013518:-	0	NA	NA	NA	NA	NA
138086	CFAP65	ENSG00000181378.14	clean	chr2:219013585-219013867:-	0	NA	NA	NA	NA	NA
138087	CFAP65	ENSG00000181378.14	clean	chr2:219014044-219019050:-	0	NA	NA	NA	NA	NA
138088	CFAP65	ENSG00000181378.14	clean	chr2:219019179-219019505:-	0	NA	NA	NA	NA	NA
138089	CFAP65	ENSG00000181378.14	clean	chr2:219019719-219021151:-	0	NA	NA	NA	NA	NA
138090	CFAP65	ENSG00000181378.14	clean	chr2:219021280-219021779:-	0	NA	NA	NA	NA	NA
138091	CFAP65	ENSG00000181378.14	clean	chr2:219021930-219022170:-	0	NA	NA	NA	NA	NA
138092	CFAP65	ENSG00000181378.14	clean	chr2:219022329-219023206:-	0	NA	NA	NA	NA	NA
138093	CFAP65	ENSG00000181378.14	clean	chr2:219023431-219024014:-	0	NA	NA	NA	NA	NA
138094	CFAP65	ENSG00000181378.14	clean	chr2:219024260-219026021:-	0.0416667	0	8.49378	0	1	NA
138095	CFAP65	ENSG00000181378.14	clean	chr2:219028009-219028200:-	0.0416667	0	8.49378	0	1	NA
138096	CFAP65	ENSG00000181378.14	clean	chr2:219028401-219029402:-	0.0416667	0	8.49378	0	1	NA
138097	CFAP65	ENSG00000181378.14	known-exon	chr2:219029668-219029985:-	0	NA	NA	NA	NA	NA
138098	CFAP65	ENSG00000181378.14	clean	chr2:219030208-219030688:-	0.0416667	0	8.49378	0	1	NA
138099	CFAP65	ENSG00000181378.14	clean	chr2:219030834-219031105:-	0	NA	NA	NA	NA	NA
138100	CFAP65	ENSG00000181378.14	clean	chr2:219031305-219031488:-	0	NA	NA	NA	NA	NA
138101	CFAP65	ENSG00000181378.14	clean	chr2:219031196-219032469:-	0	NA	NA	NA	NA	NA
138102	CFAP65	ENSG00000181378.14	clean	chr2:219031658-219032469:-	0	NA	NA	NA	NA	NA
138103	CFAP65	ENSG00000181378.14	clean	chr2:219035664-219038374:-	0.0416667	0	8.49378	0	1	NA
138104	CFAP65	ENSG00000181378.14	clean	chr2:219038578-219038895:-	0.0833333	0	8.47335	0	1	NA
138105	CFAP65	ENSG00000181378.14	clean	chr2:219038578-219040518:-	0.0833333	0	8.47335	0	1	NA
138106	CFAP65	ENSG00000181378.14	clean	chr2:219038942-219040518:-	0	NA	NA	NA	NA	NA
138107	CFAP65	ENSG00000181378.14	clean	chr2:219040564-219041422:-	0	NA	NA	NA	NA	NA
138108	IHH	ENSG00000163501.7	clean	chr2:219055865-219057432:-	0.0833333	0	8.49378	0	1	NA
138109	IHH	ENSG00000163501.7	clean	chr2:219057694-219060152:-	0.208333	0	8.43233	0	1	NA
138110	NHEJ1	ENSG00000187736.12	clean	chr2:219076445-219077245:-	18.375	-1.06792	1.71551	-0.622512	0.533605	NA
138111	NHEJ1	ENSG00000187736.12	clean	chr2:219077364-219078073:-	18.875	0	1.73283	0	1	NA
138112	NHEJ1	ENSG00000187736.12	clean	chr2:219078206-219095273:-	15.1667	0	1.75224	0	1	NA
138113	NHEJ1	ENSG00000187736.12	clean	chr2:219078206-219124610:-	15.1667	0	1.75224	0	1	NA
138114	NHEJ1	ENSG00000187736.12	clean	chr2:219078206-219125470:-	15.1667	0	1.75224	0	1	NA
138115	NHEJ1	ENSG00000187736.12	clean	chr2:219078206-219146679:-	15.3333	0	1.75177	0	1	NA
138116	NHEJ1	ENSG00000187736.12	clean	chr2:219095355-219125470:-	0	NA	NA	NA	NA	NA
138117	NHEJ1	ENSG00000187736.12	clean	chr2:219146738-219147656:-	21	0	1.72561	0	1	NA
138118	NHEJ1	ENSG00000187736.12	clean	chr2:219147795-219157471:-	17.125	0	1.73048	0	1	NA
138119	NHEJ1	ENSG00000187736.12	clean	chr2:219157684-219158185:-	11.3333	-0.174028	1.58631	-0.109706	0.912642	NA
138120	NHEJ1	ENSG00000187736.12	clean	chr2:219158362-219160509:-	12.4583	1.01426	1.77007	0.573008	0.566639	NA
138121	NHEJ1	ENSG00000187736.12	clean	chr2:219158362-219160719:-	12.5	0.9484	1.66784	0.56864	0.5696	NA
138122	NHEJ1	ENSG00000187736.12	clean	chr2:219159331-219160719:-	11.3333	5.39935e-07	1.56265	3.45525e-07	1	NA
138123	SLC23A3	ENSG00000213901.10	clean	chr2:219162204-219162298:-	0.166667	0	8.45286	0	1	NA
138124	SLC23A3	ENSG00000213901.10	clean	chr2:219162394-219163387:-	0.208333	0	7.05238	0	1	NA
138125	SLC23A3	ENSG00000213901.10	clean	chr2:219163555-219164232:-	0.0416667	0	8.49378	0	1	NA
138126	SLC23A3	ENSG00000213901.10	clean	chr2:219164338-219165168:-	0.125	0	8.49378	0	1	NA
138127	SLC23A3	ENSG00000213901.10	clean	chr2:219164338-219167929:-	0.0833333	0	8.49378	0	1	NA
138128	SLC23A3	ENSG00000213901.10	clean	chr2:219165422-219167929:-	0.0833333	0	8.49378	0	1	NA
138129	SLC23A3	ENSG00000213901.10	clean	chr2:219168044-219168194:-	0.208333	0	7.05238	0	1	NA
138130	SLC23A3	ENSG00000213901.10	clean	chr2:219168833-219169028:-	0.583333	0.519083	3.17417	0.163533	0.870098	NA
138131	SLC23A3	ENSG00000213901.10	clean	chr2:219169102-219169284:-	0.375	-3.97634e-05	4.28395	-9.28195e-06	0.999993	NA
138132	SLC23A3	ENSG00000213901.10	clean	chr2:219169406-219169520:-	0.291667	0	6.4599	0	1	NA
138133	SLC23A3	ENSG00000213901.10	clean	chr2:219169678-219169822:-	0.208333	0.961707	7.04568	0.136496	0.891429	NA
138134	CNPPD1	ENSG00000115649.16	clean	chr2:219173128-219173349:-	23.0417	-0.0814272	1.49872	-0.0543313	0.956671	NA
138135	CNPPD1	ENSG00000115649.16	clean	chr2:219173467-219174145:-	23.375	-0.207096	1.5084	-0.137295	0.890798	NA
138136	CNPPD1	ENSG00000115649.16	clean	chr2:219174207-219174777:-	22.7917	-0.787513	1.16703	-0.674801	0.499802	NA
138137	CNPPD1	ENSG00000115649.16	known-exon	chr2:219174906-219174987:-	23.8333	-2.05832	1.50597	-1.36677	0.171697	NA
138138	CNPPD1	ENSG00000115649.16	clean	chr2:219175108-219175590:-	27.6667	-2.10183	1.62208	-1.29577	0.195056	NA
138139	CNPPD1	ENSG00000115649.16	clean	chr2:219175672-219176222:-	27.0417	0.622892	1.12267	0.554829	0.579011	NA
138140	CNPPD1	ENSG00000115649.16	clean	chr2:219176331-219176759:-	26.5417	-0.61005	1.39481	-0.43737	0.661843	NA
138141	RETREG2	ENSG00000144567.11	clean	chr2:219179028-219179732:+	17.5417	0.678072	1.25299	0.541162	0.588396	NA
138142	RETREG2	ENSG00000144567.11	clean	chr2:219179763-219180109:+	19.4583	-1.62311	1.42374	-1.14004	0.254271	NA
138143	RETREG2	ENSG00000144567.11	clean	chr2:219180245-219180669:+	16.9167	-0.807394	1.54307	-0.52324	0.600808	NA
138144	RETREG2	ENSG00000144567.11	clean	chr2:219180754-219181061:+	20.3333	-1.83935	1.54067	-1.19386	0.232533	NA
138145	RETREG2	ENSG00000144567.11	clean	chr2:219181205-219181368:+	30.375	-0.831598	1.25882	-0.660615	0.508859	NA
138146	RETREG2	ENSG00000144567.11	clean	chr2:219181463-219181639:+	23.0833	-2.77215	1.37194	-2.0206	0.043321	NA
138147	RETREG2	ENSG00000144567.11	clean	chr2:219181775-219182012:+	26.9583	2.05601	1.49918	1.37142	0.170244	NA
138148	RETREG2	ENSG00000144567.11	known-exon	chr2:219182308-219182413:+	26.2917	-0.111475	0.657547	-0.169532	0.865378	NA
138149	ZFAND2B	ENSG00000158552.13	clean	chr2:219195369-219200431:+	0	NA	NA	NA	NA	NA
138150	ZFAND2B	ENSG00000158552.13	clean	chr2:219200642-219203792:+	0	NA	NA	NA	NA	NA
138151	ZFAND2B	ENSG00000158552.13	clean	chr2:219204018-219206966:+	0.916667	0	2.87817	0	1	NA
138152	ZFAND2B	ENSG00000158552.13	clean	chr2:219207421-219207647:+	22.6667	-0.679598	1.03923	-0.653944	0.513148	NA
138153	ZFAND2B	ENSG00000158552.13	clean	chr2:219207774-219207886:+	28.5	-0.964222	0.985415	-0.978493	0.327831	NA
138154	ZFAND2B	ENSG00000158552.13	known-exon	chr2:219208348-219208425:+	45.375	-0.52813	0.940749	-0.561394	0.574529	1
138155	ZFAND2B	ENSG00000158552.13	known-exon	chr2:219209049-219209261:+	33.3333	0.114378	0.871825	0.131194	0.895622	NA
138156	ABCB6	ENSG00000115657.14	clean	chr2:219210046-219210229:-	20.75	0.356907	1.60993	0.221692	0.824554	NA
138157	ABCB6	ENSG00000115657.14	clean	chr2:219210298-219210380:-	18.625	0.449897	1.71586	0.262199	0.793168	NA
138158	ABCB6	ENSG00000115657.14	clean	chr2:219210475-219210710:-	15.3333	-0.521952	0.714348	-0.730669	0.464981	NA
138159	ABCB6	ENSG00000115657.14	clean	chr2:219211108-219212386:-	15.4167	-1.71149	1.30274	-1.31376	0.188928	NA
138160	ABCB6	ENSG00000115657.14	clean	chr2:219212491-219213007:-	18.4167	-1.09486	0.824447	-1.32799	0.184181	NA
138161	ABCB6	ENSG00000115657.14	clean	chr2:219213065-219213240:-	18.2917	-0.436098	1.25566	-0.347306	0.728362	NA
138162	ABCB6	ENSG00000115657.14	clean	chr2:219213326-219213438:-	19.375	-2.17156	1.5057	-1.44222	0.149239	NA
138163	ABCB6	ENSG00000115657.14	clean	chr2:219213502-219213589:-	17.1667	1.33793	1.49697	0.893764	0.371448	NA
138164	ABCB6	ENSG00000115657.14	clean	chr2:219213666-219213825:-	17.2083	0	1.72196	0	1	NA
138165	ABCB6	ENSG00000115657.14	clean	chr2:219213951-219214120:-	12.125	-0.512647	1.29054	-0.397234	0.691195	NA
138166	ABCB6	ENSG00000115657.14	clean	chr2:219214186-219214388:-	14.2917	0.0174876	0.918878	0.0190315	0.984816	NA
138167	ABCB6	ENSG00000115657.14	clean	chr2:219214498-219214960:-	13.4167	0.0506263	0.94124	0.0537868	0.957105	NA
138168	ABCB6	ENSG00000115657.14	clean	chr2:219215082-219215996:-	13	-0.210896	1.14293	-0.184522	0.853604	NA
138169	ABCB6	ENSG00000115657.14	clean	chr2:219216180-219216363:-	9.95833	-2.16397	1.03488	-2.09103	0.0365255	NA
138170	ABCB6	ENSG00000115657.14	known-exon	chr2:219216465-219216651:-	11.5833	-2.52356	1.26602	-1.9933	0.0462287	NA
138171	ABCB6	ENSG00000115657.14	clean	chr2:219216832-219217669:-	9.75	-2.57787	1.30843	-1.9702	0.0488154	NA
138172	ABCB6	ENSG00000115657.14	clean	chr2:219216832-219218124:-	11.4583	-1.71187	1.15291	-1.48482	0.13759	NA
138173	ABCB6	ENSG00000115657.14	clean	chr2:219217807-219218124:-	10.7083	-0.0632655	1.16334	-0.0543827	0.95663	NA
138174	ATG9A	ENSG00000198925.12	clean	chr2:219220452-219220746:-	33.1667	-0.204406	0.931671	-0.219397	0.826341	NA
138175	ATG9A	ENSG00000198925.12	clean	chr2:219220892-219221079:-	34.75	-1.59696	1.59653	-1.00027	0.317178	NA
138176	ATG9A	ENSG00000198925.12	clean	chr2:219221302-219222049:-	33.2917	-0.0402635	1.49845	-0.0268702	0.978563	NA
138177	ATG9A	ENSG00000198925.12	clean	chr2:219221302-219222271:-	36.5417	0.505301	1.36089	0.371303	0.710412	NA
138178	ATG9A	ENSG00000198925.12	clean	chr2:219222167-219222271:-	34.5833	-0.074318	1.48448	-0.0500632	0.960072	NA
138179	ATG9A	ENSG00000198925.12	clean	chr2:219222450-219222644:-	30.4167	0.0352757	1.71569	0.0205607	0.983596	NA
138180	ATG9A	ENSG00000198925.12	clean	chr2:219223764-219223868:-	35.7917	0	1.72327	0	1	NA
138181	ATG9A	ENSG00000198925.12	clean	chr2:219224022-219224105:-	27.0417	-1.7467	1.6284	-1.07264	0.283431	NA
138182	ATG9A	ENSG00000198925.12	clean	chr2:219224854-219225070:-	37.5833	1.0448	1.59574	0.654742	0.512634	NA
138183	ATG9A	ENSG00000198925.12	clean	chr2:219225212-219225410:-	38.2083	-0.529336	0.704881	-0.750958	0.452678	NA
138184	ATG9A	ENSG00000198925.12	clean	chr2:219225572-219226868:-	41.5	-0.453245	0.91865	-0.493382	0.621743	1
138185	ATG9A	ENSG00000198925.12	clean	chr2:219225572-219229534:-	40.8333	-0.321927	0.773631	-0.416125	0.677318	1
138186	ATG9A	ENSG00000198925.12	clean	chr2:219226933-219227769:-	40.6667	0.0144999	0.727011	0.0199445	0.984088	1
138187	ATG9A	ENSG00000198925.12	clean	chr2:219227813-219227921:-	37.125	-1.41503	1.05718	-1.3385	0.180734	NA
138188	ATG9A	ENSG00000198925.12	clean	chr2:219228053-219228423:-	31.3333	-0.141609	0.699524	-0.202437	0.839575	NA
138189	ANKZF1	ENSG00000163516.14	known-exon	chr2:219229958-219230227:+	19.375	-0.715893	0.796185	-0.899154	0.36857	NA
138190	ANKZF1	ENSG00000163516.14	clean	chr2:219229900-219231927:+	35.125	-0.291871	0.939684	-0.310605	0.756101	NA
138191	ANKZF1	ENSG00000163516.14	clean	chr2:219229900-219232489:+	42.7917	-0.313315	0.934303	-0.335346	0.737364	1
138192	ANKZF1	ENSG00000163516.14	clean	chr2:219232040-219232259:+	35.9167	-2.45852	1.42167	-1.72932	0.0837525	NA
138193	ANKZF1	ENSG00000163516.14	clean	chr2:219232362-219232489:+	42.0833	0.319584	1.59517	0.200345	0.841211	1
138194	ANKZF1	ENSG00000163516.14	clean	chr2:219232683-219233078:+	37.9583	-0.757473	1.02351	-0.740072	0.459256	NA
138195	ANKZF1	ENSG00000163516.14	clean	chr2:219233191-219233285:+	30	-2.03461	1.01834	-1.99798	0.0457187	NA
138196	ANKZF1	ENSG00000163516.14	clean	chr2:219233433-219233714:+	31.4167	0.929264	0.983174	0.945167	0.344573	NA
138197	ANKZF1	ENSG00000163516.14	clean	chr2:219233943-219234132:+	33.625	-1.50723	1.30165	-1.15793	0.246891	NA
138198	ANKZF1	ENSG00000163516.14	clean	chr2:219234288-219234825:+	40.7917	-0.540843	0.472396	-1.14489	0.252254	1
138199	ANKZF1	ENSG00000163516.14	clean	chr2:219235312-219235473:+	29.625	-1.04182	0.606839	-1.7168	0.0860163	NA
138200	ANKZF1	ENSG00000163516.14	clean	chr2:219235585-219235707:+	35.6667	-1.896	0.744779	-2.54572	0.0109052	NA
138201	ANKZF1	ENSG00000163516.14	clean	chr2:219235875-219236009:+	23.9167	0.411104	1.70724	0.240801	0.80971	NA
138202	ANKZF1	ENSG00000163516.14	clean	chr2:219236095-219236321:+	31.375	0.883129	1.48539	0.594544	0.552148	NA
138203	GLB1L	ENSG00000163521.16	clean	chr2:219237347-219237511:-	5.08333	0	1.83658	0	1	NA
138204	GLB1L	ENSG00000163521.16	clean	chr2:219237727-219237825:-	4.75	0	1.8663	0	1	NA
138205	GLB1L	ENSG00000163521.16	clean	chr2:219237957-219238249:-	7.375	-1.24356	1.77543	-0.700431	0.483658	NA
138206	GLB1L	ENSG00000163521.16	clean	chr2:219238363-219238494:-	7.375	0	1.80718	0	1	NA
138207	GLB1L	ENSG00000163521.16	clean	chr2:219238584-219238704:-	5.625	0	1.87353	0	1	NA
138208	GLB1L	ENSG00000163521.16	clean	chr2:219238779-219239091:-	5.20833	-0.645954	1.71484	-0.376685	0.706407	NA
138209	GLB1L	ENSG00000163521.16	clean	chr2:219239210-219239410:-	5.75	0	1.8433	0	1	NA
138210	GLB1L	ENSG00000163521.16	clean	chr2:219239451-219239560:-	4.54167	0	1.91363	0	1	NA
138211	GLB1L	ENSG00000163521.16	clean	chr2:219239682-219239774:-	5.875	0	1.90589	0	1	NA
138212	GLB1L	ENSG00000163521.16	clean	chr2:219239833-219242513:-	5.625	0	1.83378	0	1	NA
138213	GLB1L	ENSG00000163521.16	clean	chr2:219240094-219240190:-	4.58333	1.38922	1.87734	0.739991	0.459305	NA
138214	GLB1L	ENSG00000163521.16	clean	chr2:219240285-219242513:-	5	0	1.86545	0	1	NA
138215	GLB1L	ENSG00000163521.16	clean	chr2:219242574-219242767:-	4.91667	-1.07427	1.89805	-0.565985	0.571404	NA
138216	GLB1L	ENSG00000163521.16	clean	chr2:219242918-219243147:-	5.41667	-0.337033	1.84935	-0.182244	0.855391	NA
138217	GLB1L	ENSG00000163521.16	clean	chr2:219243314-219243501:-	3.20833	0	1.96382	0	1	NA
138218	GLB1L	ENSG00000163521.16	known-exon	chr2:219243631-219243778:-	3.75	0.0740012	1.20843	0.0612376	0.95117	NA
138219	GLB1L	ENSG00000163521.16	clean	chr2:219243631-219245228:-	4.16667	0.152004	1.02378	0.148474	0.881969	NA
138220	STK16	ENSG00000115661.14	clean	chr2:219245796-219245895:+	30.6667	-0.510302	0.506251	-1.008	0.313453	NA
138221	STK16	ENSG00000115661.14	clean	chr2:219246085-219246521:+	36.7083	-0.941197	0.453276	-2.07643	0.0378542	NA
138222	STK16	ENSG00000115661.14	clean	chr2:219246876-219247112:+	61.75	-0.637967	0.543256	-1.17434	0.240259	1
138223	STK16	ENSG00000115661.14	clean	chr2:219247246-219247414:+	60.7917	-0.338667	0.61592	-0.549855	0.582419	1
138224	STK16	ENSG00000115661.14	clean	chr2:219247535-219247661:+	42.2917	0.430747	0.727951	0.591726	0.554034	1
138225	STK16	ENSG00000115661.14	clean	chr2:219247535-219248192:+	42.5417	-0.362801	0.696583	-0.520829	0.602486	1
138226	STK16	ENSG00000115661.14	clean	chr2:219247757-219248192:+	30.9583	-0.686817	0.697707	-0.984392	0.324923	NA
138227	STK16	ENSG00000115661.14	clean	chr2:219248314-219248420:+	48.1667	-0.513037	0.81559	-0.629038	0.529324	1
138228	TUBA4A	ENSG00000127824.14	clean	chr2:219251323-219251564:-	1.875	0	2.26743	0	1	NA
138229	TUBA4A	ENSG00000127824.14	clean	chr2:219251323-219277813:-	1.875	0	2.26743	0	1	NA
138230	TUBA4A	ENSG00000127824.14	clean	chr2:219251713-219252007:-	1.66667	1.37683	2.27212	0.605968	0.544536	NA
138231	TUBA4A	ENSG00000127824.14	clean	chr2:219252230-219252778:-	1	0	3.35867	0	1	NA
138232	TUBA4A	ENSG00000127824.14	clean	chr2:219252230-219277813:-	1	0	3.35867	0	1	NA
138233	TUBA4B	ENSG00000243910.8	clean	chr2:219253419-219266222:+	0	NA	NA	NA	NA	NA
138234	TUBA4B	ENSG00000243910.8	clean	chr2:219266566-219270201:+	0	NA	NA	NA	NA	NA
138235	TUBA4B	ENSG00000243910.8	clean	chr2:219270335-219271165:+	0	NA	NA	NA	NA	NA
138236	DNAJB2	ENSG00000135924.15	known-exon	chr2:219279687-219279797:+	12.625	-0.276517	1.03871	-0.266212	0.790076	NA
138237	DNAJB2	ENSG00000135924.15	clean	chr2:219279898-219280577:+	21.0417	-0.978936	1.12742	-0.868295	0.385233	NA
138238	DNAJB2	ENSG00000135924.15	clean	chr2:219279975-219280577:+	20.9583	-0.991536	1.12863	-0.878534	0.379654	NA
138239	DNAJB2	ENSG00000135924.15	clean	chr2:219280687-219281717:+	20.5417	-0.265053	1.10679	-0.239479	0.810734	NA
138240	DNAJB2	ENSG00000135924.15	clean	chr2:219281771-219281938:+	18.7083	-1.32744	1.71649	-0.773346	0.439318	NA
138241	DNAJB2	ENSG00000135924.15	clean	chr2:219282061-219282478:+	28.6667	-0.0989662	1.22469	-0.0808092	0.935594	NA
138242	DNAJB2	ENSG00000135924.15	clean	chr2:219282929-219283132:+	32.7083	-2.25335	1.59729	-1.41073	0.158323	NA
138243	DNAJB2	ENSG00000135924.15	clean	chr2:219283235-219283418:+	28.3333	-0.332075	1.7387	-0.19099	0.848533	NA
138244	DNAJB2	ENSG00000135924.15	clean	chr2:219283489-219284631:+	18	1.69795	1.62747	1.0433	0.296808	NA
138245	DNAJB2	ENSG00000135924.15	known-exon	chr2:219285776-219285986:+	20.4167	-0.58013	0.528569	-1.09755	0.272401	NA
138246	PTPRN	ENSG00000054356.14	clean	chr2:219290297-219290537:-	0.0416667	0	8.49378	0	1	NA
138247	PTPRN	ENSG00000054356.14	clean	chr2:219290297-219290825:-	0.0416667	0	8.49378	0	1	NA
138248	PTPRN	ENSG00000054356.14	clean	chr2:219290611-219290825:-	0.0416667	0	8.49378	0	1	NA
138249	PTPRN	ENSG00000054356.14	clean	chr2:219290890-219291469:-	0.0416667	0	8.49378	0	1	NA
138250	PTPRN	ENSG00000054356.14	clean	chr2:219291523-219294974:-	0	NA	NA	NA	NA	NA
138251	PTPRN	ENSG00000054356.14	clean	chr2:219295028-219296225:-	0	NA	NA	NA	NA	NA
138252	PTPRN	ENSG00000054356.14	clean	chr2:219296345-219296438:-	0.0416667	0	8.49378	0	1	NA
138253	PTPRN	ENSG00000054356.14	clean	chr2:219296516-219296748:-	0	NA	NA	NA	NA	NA
138254	PTPRN	ENSG00000054356.14	clean	chr2:219296822-219296984:-	0	NA	NA	NA	NA	NA
138255	PTPRN	ENSG00000054356.14	clean	chr2:219297132-219297232:-	0	NA	NA	NA	NA	NA
138256	PTPRN	ENSG00000054356.14	clean	chr2:219297433-219297884:-	0	NA	NA	NA	NA	NA
138257	PTPRN	ENSG00000054356.14	clean	chr2:219298103-219299046:-	0	NA	NA	NA	NA	NA
138258	PTPRN	ENSG00000054356.14	clean	chr2:219299111-219299304:-	0	NA	NA	NA	NA	NA
138259	PTPRN	ENSG00000054356.14	clean	chr2:219299384-219299699:-	0.0833333	0	8.47335	0	1	NA
138260	PTPRN	ENSG00000054356.14	clean	chr2:219299384-219299984:-	0.0833333	0	8.47335	0	1	NA
138261	PTPRN	ENSG00000054356.14	clean	chr2:219299786-219299984:-	0.0833333	0	8.47335	0	1	NA
138262	PTPRN	ENSG00000054356.14	clean	chr2:219300259-219300942:-	0	NA	NA	NA	NA	NA
138263	PTPRN	ENSG00000054356.14	clean	chr2:219300977-219301587:-	0	NA	NA	NA	NA	NA
138264	PTPRN	ENSG00000054356.14	clean	chr2:219301719-219302136:-	0	NA	NA	NA	NA	NA
138265	PTPRN	ENSG00000054356.14	clean	chr2:219302491-219302575:-	0	NA	NA	NA	NA	NA
138266	PTPRN	ENSG00000054356.14	clean	chr2:219302837-219303734:-	0	NA	NA	NA	NA	NA
138267	PTPRN	ENSG00000054356.14	clean	chr2:219303831-219307443:-	0.0416667	0	8.49378	0	1	NA
138268	PTPRN	ENSG00000054356.14	clean	chr2:219307314-219307443:-	0.0416667	0	8.49378	0	1	NA
138269	PTPRN	ENSG00000054356.14	clean	chr2:219307557-219307791:-	0	NA	NA	NA	NA	NA
138270	PTPRN	ENSG00000054356.14	clean	chr2:219307842-219308881:-	0	NA	NA	NA	NA	NA
138271	PTPRN	ENSG00000054356.14	clean	chr2:219307842-219309076:-	0	NA	NA	NA	NA	NA
138272	PTPRN	ENSG00000054356.14	clean	chr2:219307842-219309217:-	0	NA	NA	NA	NA	NA
138273	RESP18	ENSG00000182698.12	clean	chr2:219327563-219328923:-	0	NA	NA	NA	NA	NA
138274	RESP18	ENSG00000182698.12	clean	chr2:219327563-219329162:-	0	NA	NA	NA	NA	NA
138275	RESP18	ENSG00000182698.12	clean	chr2:219329008-219329162:-	0	NA	NA	NA	NA	NA
138276	RESP18	ENSG00000182698.12	clean	chr2:219329252-219329362:-	0	NA	NA	NA	NA	NA
138277	RESP18	ENSG00000182698.12	clean	chr2:219329252-219329636:-	0	NA	NA	NA	NA	NA
138278	RESP18	ENSG00000182698.12	clean	chr2:219329404-219329636:-	0	NA	NA	NA	NA	NA
138279	RESP18	ENSG00000182698.12	clean	chr2:219329764-219330770:-	0	NA	NA	NA	NA	NA
138280	RESP18	ENSG00000182698.12	clean	chr2:219330875-219332523:-	0	NA	NA	NA	NA	NA
138281	RESP18	ENSG00000182698.12	clean	chr2:219332738-219333160:-	0	NA	NA	NA	NA	NA
138282	DNPEP	ENSG00000123992.19	clean	chr2:219374342-219374854:-	62.5833	0.353738	1.57641	0.224394	0.82245	1
138283	DNPEP	ENSG00000123992.19	clean	chr2:219375022-219381334:-	55.2083	0	1.70421	0	1	1
138284	DNPEP	ENSG00000123992.19	clean	chr2:219381436-219381544:-	63.75	1.78647	1.35691	1.31657	0.187982	1
138285	DNPEP	ENSG00000123992.19	clean	chr2:219381584-219381791:-	68.875	-0.432585	0.95058	-0.455075	0.649055	1
138286	DNPEP	ENSG00000123992.19	clean	chr2:219382139-219383130:-	51.4583	-0.914127	0.728053	-1.25558	0.209269	1
138287	DNPEP	ENSG00000123992.19	clean	chr2:219383214-219384365:-	46	0.0249648	1.37634	0.0181385	0.985528	1
138288	DNPEP	ENSG00000123992.19	clean	chr2:219384443-219385423:-	43.75	0.0370949	0.670771	0.0553019	0.955898	1
138289	DNPEP	ENSG00000123992.19	clean	chr2:219384443-219385630:-	49.8333	0.165251	0.646597	0.255571	0.798282	1
138290	DNPEP	ENSG00000123992.19	clean	chr2:219384443-219385967:-	67.5833	0.0816383	0.646378	0.126301	0.899494	1
138291	DNPEP	ENSG00000123992.19	clean	chr2:219385531-219385630:-	46.25	-1.23221	1.35174	-0.91157	0.361995	1
138292	DNPEP	ENSG00000123992.19	clean	chr2:219385706-219385967:-	66.625	0.368676	0.780286	0.472489	0.636578	1
138293	DNPEP	ENSG00000123992.19	clean	chr2:219386098-219386285:-	72.5833	-2.27973	1.5912	-1.43271	0.15194	1
138294	DNPEP	ENSG00000123992.19	clean	chr2:219386411-219386664:-	75.3333	-0.480166	1.47459	-0.325627	0.744707	1
138295	DNPEP	ENSG00000123992.19	clean	chr2:219386778-219386891:-	48.1667	0	1.70146	0	1	1
138296	DNPEP	ENSG00000123992.19	clean	chr2:219386980-219387069:-	51.2083	-0.679331	1.68934	-0.402127	0.68759	1
138297	DNPEP	ENSG00000123992.19	clean	chr2:219387163-219387277:-	28.875	0.556869	1.71009	0.325637	0.744699	NA
138298	DNPEP	ENSG00000123992.19	clean	chr2:219387163-219387575:-	28.8333	0	1.71038	0	1	NA
138299	DNPEP	ENSG00000123992.19	clean	chr2:219387163-219399865:-	28.75	0	1.71095	0	1	NA
138300	DNPEP	ENSG00000123992.19	clean	chr2:219388748-219388833:-	0.0416667	0	8.49378	0	1	NA
138301	DNPEP	ENSG00000123992.19	clean	chr2:219388748-219393610:-	0	NA	NA	NA	NA	NA
138302	DNPEP	ENSG00000123992.19	clean	chr2:219393748-219399865:-	0	NA	NA	NA	NA	NA
138303	DES	ENSG00000175084.12	clean	chr2:219419040-219420094:+	0.0416667	0	8.49378	0	1	NA
138304	DES	ENSG00000175084.12	clean	chr2:219420155-219420250:+	1	0	2.75655	0	1	NA
138305	DES	ENSG00000175084.12	clean	chr2:219420346-219420494:+	0.583333	0	4.32421	0	1	NA
138306	DES	ENSG00000175084.12	clean	chr2:219420656-219420827:+	1.45833	0	2.34281	0	1	NA
138307	DES	ENSG00000175084.12	clean	chr2:219420953-219421339:+	1.95833	0	2.12092	0	1	NA
138308	DES	ENSG00000175084.12	clean	chr2:219421560-219423776:+	1.16667	0	2.48773	0	1	NA
138309	DES	ENSG00000175084.12	clean	chr2:219423820-219425662:+	0.916667	0	2.96207	0	1	NA
138310	DES	ENSG00000175084.12	clean	chr2:219425745-219425948:+	0.958333	0	2.90025	0	1	NA
138311	SPEG	ENSG00000072195.15	clean	chr2:219435365-219444652:+	5.25	0	1.84976	0	1	NA
138312	SPEG	ENSG00000072195.15	clean	chr2:219437320-219443107:+	3.125	0	1.96244	0	1	NA
138313	SPEG	ENSG00000072195.15	clean	chr2:219441594-219443107:+	3.125	0	1.96244	0	1	NA
138314	SPEG	ENSG00000072195.15	clean	chr2:219442083-219443107:+	3.125	0	1.96244	0	1	NA
138315	SPEG	ENSG00000072195.15	clean	chr2:219443637-219444652:+	5.875	0.237039	1.24828	0.189893	0.849393	NA
138316	SPEG	ENSG00000072195.15	clean	chr2:219444059-219444652:+	5.33333	-0.724756	1.8409	-0.393697	0.693804	NA
138317	SPEG	ENSG00000072195.15	clean	chr2:219444742-219444824:+	9.41667	-1.11251	1.57218	-0.707622	0.47918	NA
138318	SPEG	ENSG00000072195.15	clean	chr2:219444984-219447973:+	5.5	-1.21786	1.76693	-0.68925	0.490666	NA
138319	SPEG	ENSG00000072195.15	clean	chr2:219445682-219447973:+	5.41667	-0.321926	1.87227	-0.171944	0.863482	NA
138320	SPEG	ENSG00000072195.15	clean	chr2:219449271-219451135:+	6.29167	-1.81969	1.58613	-1.14726	0.251275	NA
138321	SPEG	ENSG00000072195.15	clean	chr2:219451279-219451624:+	5.04167	-0.881624	1.83858	-0.479513	0.631574	NA
138322	SPEG	ENSG00000072195.15	clean	chr2:219451807-219461881:+	6.95833	0	1.83873	0	1	NA
138323	SPEG	ENSG00000072195.15	clean	chr2:219460996-219461881:+	6.95833	0	1.83873	0	1	NA
138324	SPEG	ENSG00000072195.15	clean	chr2:219461300-219461881:+	6.95833	0	1.83873	0	1	NA
138325	SPEG	ENSG00000072195.15	clean	chr2:219461411-219461881:+	6.95833	0	1.83873	0	1	NA
138326	SPEG	ENSG00000072195.15	clean	chr2:219462057-219462297:+	6.41667	0	1.80003	0	1	NA
138327	SPEG	ENSG00000072195.15	clean	chr2:219462386-219464432:+	6.58333	0	1.80028	0	1	NA
138328	SPEG	ENSG00000072195.15	known-exon	chr2:219464608-219466056:+	4.125	0	1.87524	0	1	NA
138329	SPEG	ENSG00000072195.15	clean	chr2:219467434-219468577:+	1.125	0	3.12084	0	1	NA
138330	SPEG	ENSG00000072195.15	clean	chr2:219468736-219468858:+	1.41667	-1.28372	2.30356	-0.557277	0.577338	NA
138331	SPEG	ENSG00000072195.15	clean	chr2:219469048-219469155:+	1.25	0	2.44172	0	1	NA
138332	SPEG	ENSG00000072195.15	clean	chr2:219469379-219471867:+	0.791667	0.639869	3.0275	0.211352	0.832612	NA
138333	SPEG	ENSG00000072195.15	clean	chr2:219471987-219472226:+	1.625	-0.89593	2.41393	-0.371149	0.710526	NA
138334	SPEG	ENSG00000072195.15	clean	chr2:219472331-219472889:+	1.20833	0	2.55105	0	1	NA
138335	SPEG	ENSG00000072195.15	clean	chr2:219473096-219473503:+	1.04167	1.44722	2.90583	0.498039	0.618457	NA
138336	SPEG	ENSG00000072195.15	clean	chr2:219473627-219473727:+	1.20833	-0.376835	2.82059	-0.133601	0.893718	NA
138337	SPEG	ENSG00000072195.15	clean	chr2:219473903-219476869:+	0.958333	0	2.96653	0	1	NA
138338	SPEG	ENSG00000072195.15	clean	chr2:219476982-219477276:+	1.08333	0	2.57305	0	1	NA
138339	SPEG	ENSG00000072195.15	clean	chr2:219477445-219477688:+	0.958333	-0.0381986	2.83436	-0.013477	0.989247	NA
138340	SPEG	ENSG00000072195.15	clean	chr2:219477785-219477904:+	0.916667	0	2.97948	0	1	NA
138341	SPEG	ENSG00000072195.15	clean	chr2:219478105-219479143:+	0.458333	0	4.25831	0	1	NA
138342	SPEG	ENSG00000072195.15	clean	chr2:219479201-219479782:+	0.5	0.376835	4.07763	0.0924152	0.926368	NA
138343	SPEG	ENSG00000072195.15	clean	chr2:219479860-219479961:+	1.16667	1.96179	2.49836	0.78523	0.432319	NA
138344	SPEG	ENSG00000072195.15	clean	chr2:219480140-219480670:+	0.708333	0	3.25907	0	1	NA
138345	SPEG	ENSG00000072195.15	clean	chr2:219480697-219481303:+	0.75	0	3.26093	0	1	NA
138346	SPEG	ENSG00000072195.15	clean	chr2:219481456-219481637:+	1.08333	-0.476369	2.57491	-0.185004	0.853226	NA
138347	SPEG	ENSG00000072195.15	clean	chr2:219481680-219482783:+	1	0	2.95156	0	1	NA
138348	SPEG	ENSG00000072195.15	clean	chr2:219482852-219483097:+	1.04167	0	2.78429	0	1	NA
138349	SPEG	ENSG00000072195.15	clean	chr2:219485072-219485345:+	0.916667	0	2.75189	0	1	NA
138350	SPEG	ENSG00000072195.15	clean	chr2:219485477-219488193:+	1.20833	0	2.87191	0	1	NA
138351	SPEG	ENSG00000072195.15	clean	chr2:219488310-219488497:+	0.416667	0	5.13484	0	1	NA
138352	SPEG	ENSG00000072195.15	clean	chr2:219488665-219488777:+	0.791667	0	2.99384	0	1	NA
138353	SPEG	ENSG00000072195.15	clean	chr2:219488900-219489053:+	0.0833333	0	8.49378	0	1	NA
138354	SPEG	ENSG00000072195.15	clean	chr2:219489221-219489335:+	1	0	2.80222	0	1	NA
138355	SPEG	ENSG00000072195.15	clean	chr2:219489939-219490408:+	0.958333	-1.22482	2.63318	-0.46515	0.641824	NA
138356	SPEG	ENSG00000072195.15	clean	chr2:219490648-219490732:+	0.875	0	3.0897	0	1	NA
138357	SPEG	ENSG00000072195.15	clean	chr2:219490956-219491793:+	1.08333	0	2.61109	0	1	NA
138358	AC053503.6	ENSG00000286143.1	clean	chr2:219491869-219492110:+	1.04167	0	2.84995	0	1	NA
138359	AC053503.6	ENSG00000286143.1	clean	chr2:219492260-219492593:+	1.04167	0	2.56792	0	1	NA
138360	AC053503.6	ENSG00000286143.1	clean	chr2:219492753-219496354:+	0.125	0	8.47335	0	1	NA
138361	SPEGNB	ENSG00000286095.1	clean	chr2:219496217-219496354:+	0.166667	0.895777	8.47335	0.105717	0.915807	NA
138362	AC053503.6	ENSG00000286143.1	clean	chr2:219496482-219496808:+	0.25	0	5.82252	0	1	NA
138363	AC053503.6	ENSG00000286143.1	clean	chr2:219497116-219497719:+	0.125	0	8.49378	0	1	NA
138364	AC053503.6	ENSG00000286143.1	clean	chr2:219497861-219498050:+	0.25	-2.75352	7.83906	-0.351257	0.725396	NA
138365	GMPPA	ENSG00000144591.18	clean	chr2:219499254-219499955:+	17.9167	0.131966	1.04344	0.126472	0.899358	NA
138366	GMPPA	ENSG00000144591.18	clean	chr2:219500015-219500120:+	39.0833	0	1.71747	0	1	1
138367	GMPPA	ENSG00000144591.18	clean	chr2:219500218-219501475:+	45.75	1.38751	1.36412	1.01715	0.309081	1
138368	GMPPA	ENSG00000144591.18	clean	chr2:219501773-219504794:+	0.208333	-0.895945	7.02774	-0.127487	0.898555	NA
138369	GMPPA	ENSG00000144591.18	clean	chr2:219502037-219502381:+	71.875	-0.963221	1.60221	-0.601184	0.547717	1
138370	GMPPA	ENSG00000144591.18	clean	chr2:219502441-219504082:+	64.2917	0.763299	1.70205	0.448458	0.653822	1
138371	GMPPA	ENSG00000144591.18	clean	chr2:219504213-219505227:+	45.8333	-1.32532	1.39685	-0.948791	0.342727	1
138372	GMPPA	ENSG00000144591.18	clean	chr2:219505362-219505457:+	61.375	-0.218572	1.70243	-0.128388	0.897842	1
138373	GMPPA	ENSG00000144591.18	known-exon	chr2:219505555-219505714:+	59.375	-0.169835	0.512878	-0.331141	0.740538	1
138374	GMPPA	ENSG00000144591.18	clean	chr2:219505761-219505979:+	62.5417	0.826105	1.69262	0.488064	0.625504	1
138375	GMPPA	ENSG00000144591.18	clean	chr2:219506072-219506253:+	35.375	-0.20236	1.59792	-0.12664	0.899226	NA
138376	GMPPA	ENSG00000144591.18	known-exon	chr2:219506422-219506697:+	42.5417	-0.41736	1.11713	-0.3736	0.708702	1
138377	ASIC4	ENSG00000072182.12	clean	chr2:219515306-219531757:+	0.375	0	6.1548	0	1	NA
138378	ASIC4	ENSG00000072182.12	clean	chr2:219517268-219531757:+	0.291667	0	7.53971	0	1	NA
138379	ASIC4	ENSG00000072182.12	clean	chr2:219531902-219532000:+	0.416667	0	8.43643	0	1	NA
138380	ASIC4	ENSG00000072182.12	clean	chr2:219532128-219532314:+	0.458333	0	4.46895	0	1	NA
138381	ASIC4	ENSG00000072182.12	clean	chr2:219532477-219532882:+	0.416667	0	4.03816	0	1	NA
138382	ASIC4	ENSG00000072182.12	clean	chr2:219532477-219535170:+	0.625	0	3.1397	0	1	NA
138383	ASIC4	ENSG00000072182.12	clean	chr2:219532939-219535170:+	0.541667	0	3.52045	0	1	NA
138384	ASIC4	ENSG00000072182.12	clean	chr2:219535324-219537065:+	0.333333	0	6.17333	0	1	NA
138385	ASIC4	ENSG00000072182.12	clean	chr2:219537157-219537241:+	0.541667	0.376834	3.55043	0.106138	0.915473	NA
138386	ASIC4	ENSG00000072182.12	clean	chr2:219537321-219537631:+	0.291667	0.961758	5.62751	0.170903	0.8643	NA
138387	ASIC4	ENSG00000072182.12	clean	chr2:219537736-219537932:+	0.5	-1.57915e-05	3.70778	-4.25902e-06	0.999997	NA
138388	CHPF	ENSG00000123989.14	clean	chr2:219540642-219540945:-	22.6667	2.33973	1.18775	1.96989	0.0488514	NA
138389	CHPF	ENSG00000123989.14	clean	chr2:219542189-219542912:-	28.5833	0.237612	0.671264	0.353977	0.723356	NA
138390	CHPF	ENSG00000123989.14	clean	chr2:219542189-219543224:-	28.75	0.237612	0.671004	0.354114	0.723254	NA
138391	TMEM198	ENSG00000188760.10	clean	chr2:219544377-219544688:+	11.2083	0.980905	1.77542	0.552493	0.580611	NA
138392	TMEM198	ENSG00000188760.10	clean	chr2:219544893-219547505:+	9.29167	0	1.74455	0	1	NA
138393	TMEM198	ENSG00000188760.10	clean	chr2:219548081-219549151:+	9.58333	0	1.76373	0	1	NA
138394	TMEM198	ENSG00000188760.10	clean	chr2:219549354-219549716:+	13.125	-1.61794	1.49165	-1.08467	0.27807	NA
138395	OBSL1	ENSG00000124006.15	clean	chr2:219550842-219551528:-	3.58333	0	1.92122	0	1	NA
138396	OBSL1	ENSG00000124006.15	clean	chr2:219551798-219552111:-	2.79167	-1.06418	2.17657	-0.488923	0.624896	NA
138397	OBSL1	ENSG00000124006.15	clean	chr2:219552216-219552535:-	2.45833	-0.540566	1.58885	-0.340225	0.733687	NA
138398	OBSL1	ENSG00000124006.15	clean	chr2:219552697-219552867:-	0.208333	0	7.04568	0	1	NA
138399	OBSL1	ENSG00000124006.15	clean	chr2:219553024-219553573:-	0.125	0	8.49378	0	1	NA
138400	OBSL1	ENSG00000124006.15	clean	chr2:219553686-219554473:-	0.208333	8.71178e-06	8.27724	1.0525e-06	0.999999	NA
138401	OBSL1	ENSG00000124006.15	clean	chr2:219556292-219556453:-	12.375	-2.80735	0.790159	-3.5529	0.000381014	NA
138402	OBSL1	ENSG00000124006.15	clean	chr2:219556723-219557342:-	12.2083	0.478253	0.796283	0.600606	0.548102	NA
138403	OBSL1	ENSG00000124006.15	clean	chr2:219556723-219557822:-	13.5833	0.430304	0.784637	0.548412	0.583409	NA
138404	OBSL1	ENSG00000124006.15	clean	chr2:219557618-219557822:-	13.0833	-0.685172	0.817312	-0.838324	0.401849	NA
138405	OBSL1	ENSG00000124006.15	clean	chr2:219558110-219558183:-	8.45833	-1.8318	1.66046	-1.10319	0.269946	NA
138406	OBSL1	ENSG00000124006.15	clean	chr2:219558110-219559224:-	11.0833	-0.626541	0.985305	-0.635885	0.524851	NA
138407	OBSL1	ENSG00000124006.15	clean	chr2:219558459-219559224:-	9.70833	-0.653823	0.996837	-0.655898	0.51189	NA
138408	OBSL1	ENSG00000124006.15	clean	chr2:219559497-219562401:-	53.8333	0.817526	1.58932	0.514389	0.60698	1
138409	OBSL1	ENSG00000124006.15	clean	chr2:219562008-219562401:-	54.4167	-0.0784061	1.06582	-0.0735643	0.941357	1
138410	OBSL1	ENSG00000124006.15	clean	chr2:219562674-219563354:-	46.25	0.0341519	0.495209	0.0689645	0.945018	1
138411	OBSL1	ENSG00000124006.15	clean	chr2:219563627-219565241:-	54.4167	-1.22162	1.24665	-0.979921	0.327125	1
138412	OBSL1	ENSG00000124006.15	clean	chr2:219565514-219566829:-	52	-0.646362	0.824076	-0.784347	0.432836	1
138413	OBSL1	ENSG00000124006.15	clean	chr2:219567126-219567272:-	47.7083	-0.660568	0.476536	-1.38619	0.16569	1
138414	OBSL1	ENSG00000124006.15	clean	chr2:219567575-219567717:-	67.25	-0.00328379	0.473191	-0.00693966	0.994463	1
138415	OBSL1	ENSG00000124006.15	clean	chr2:219567969-219568054:-	57.7917	0.420293	0.773706	0.54322	0.586978	1
138416	OBSL1	ENSG00000124006.15	clean	chr2:219568324-219570220:-	44	-0.465543	0.736866	-0.631788	0.527526	1
138417	INHA	ENSG00000123999.5	clean	chr2:219569446-219574693:+	1.08333	2.2203	2.26418	0.98062	0.32678	NA
138418	INHA	ENSG00000123999.5	clean	chr2:219572642-219574693:+	1.20833	1.2585	2.1194	0.593802	0.552645	NA
138419	STK11IP	ENSG00000144589.22	clean	chr2:219597923-219598093:+	5.125	1.06133	1.86803	0.568156	0.569929	NA
138420	STK11IP	ENSG00000144589.22	clean	chr2:219598180-219601234:+	9.33333	0	1.78855	0	1	NA
138421	STK11IP	ENSG00000144589.22	clean	chr2:219598277-219601234:+	9.33333	0	1.78855	0	1	NA
138422	STK11IP	ENSG00000144589.22	clean	chr2:219598509-219601234:+	9.33333	0	1.78855	0	1	NA
138423	STK11IP	ENSG00000144589.22	clean	chr2:219601715-219601987:+	11.0833	-0.271887	0.688222	-0.395057	0.692801	NA
138424	STK11IP	ENSG00000144589.22	clean	chr2:219602083-219602467:+	9.16667	0.912886	1.78571	0.511218	0.609199	NA
138425	STK11IP	ENSG00000144589.22	clean	chr2:219602575-219602704:+	9	0	1.7577	0	1	NA
138426	STK11IP	ENSG00000144589.22	clean	chr2:219602776-219605607:+	9.5	0	1.77363	0	1	NA
138427	STK11IP	ENSG00000144589.22	clean	chr2:219605734-219605955:+	12.5	0	1.74117	0	1	NA
138428	STK11IP	ENSG00000144589.22	clean	chr2:219606059-219606194:+	9.41667	0	1.75043	0	1	NA
138429	STK11IP	ENSG00000144589.22	clean	chr2:219606290-219606475:+	11.2917	-2.32335	1.47819	-1.57175	0.116008	NA
138430	STK11IP	ENSG00000144589.22	clean	chr2:219606517-219606711:+	11.7083	-0.780216	1.43296	-0.544479	0.586112	NA
138431	STK11IP	ENSG00000144589.22	clean	chr2:219606858-219607052:+	10.5	-1.22483	1.79759	-0.681371	0.495637	NA
138432	STK11IP	ENSG00000144589.22	clean	chr2:219607137-219608046:+	9.08333	0	1.77917	0	1	NA
138433	STK11IP	ENSG00000144589.22	clean	chr2:219608430-219608582:+	6.5	-0.205067	1.79773	-0.11407	0.909182	NA
138434	STK11IP	ENSG00000144589.22	clean	chr2:219608788-219609096:+	6.45833	0.245111	1.47146	0.166577	0.867703	NA
138435	STK11IP	ENSG00000144589.22	clean	chr2:219609213-219609362:+	7.54167	-1.41503	1.47258	-0.96092	0.336592	NA
138436	STK11IP	ENSG00000144589.22	clean	chr2:219609540-219610067:+	10.5417	-2.46966	1.67209	-1.47698	0.13968	NA
138437	STK11IP	ENSG00000144589.22	clean	chr2:219609540-219611603:+	10.5417	-1.50786	1.66993	-0.902947	0.366554	NA
138438	STK11IP	ENSG00000144589.22	clean	chr2:219611834-219611954:+	10.5833	0	1.74656	0	1	NA
138439	STK11IP	ENSG00000144589.22	clean	chr2:219612058-219613127:+	8.75	-0.987562	1.66136	-0.594431	0.552224	NA
138440	STK11IP	ENSG00000144589.22	clean	chr2:219613225-219613751:+	6.75	0	1.80483	0	1	NA
138441	STK11IP	ENSG00000144589.22	clean	chr2:219613930-219614160:+	9.33333	0	1.76745	0	1	NA
138442	STK11IP	ENSG00000144589.22	clean	chr2:219614242-219614475:+	8.375	1.09185	1.68694	0.647238	0.517478	NA
138443	STK11IP	ENSG00000144589.22	clean	chr2:219615341-219615706:+	7.125	0.784918	1.81441	0.432603	0.665303	NA
138444	SLC4A3	ENSG00000114923.17	clean	chr2:219627745-219627899:+	1.16667	-1.11379	2.64091	-0.421744	0.673212	NA
138445	SLC4A3	ENSG00000114923.17	clean	chr2:219628043-219628404:+	1.875	-0.584959	2.12998	-0.274631	0.7836	NA
138446	SLC4A3	ENSG00000114923.17	clean	chr2:219628766-219629143:+	2.58333	-2.99999	1.54416	-1.9428	0.0520404	NA
138447	SLC4A3	ENSG00000114923.17	clean	chr2:219629421-219629579:+	1.95833	1.26136	2.04972	0.615379	0.538304	NA
138448	SLC4A3	ENSG00000114923.17	clean	chr2:219629421-219631967:+	2.16667	0	2.01889	0	1	NA
138449	SLC4A3	ENSG00000114923.17	clean	chr2:219629695-219630071:+	1.5	-0.478769	2.22754	-0.214932	0.82982	NA
138450	SLC4A3	ENSG00000114923.17	clean	chr2:219630352-219631967:+	1.58333	-0.068712	2.42276	-0.028361	0.977374	NA
138451	SLC4A3	ENSG00000114923.17	clean	chr2:219631455-219631967:+	1.58333	-0.964644	2.46352	-0.391571	0.695375	NA
138452	SLC4A3	ENSG00000114923.17	clean	chr2:219632116-219632261:+	1.5	0	2.33197	0	1	NA
138453	SLC4A3	ENSG00000114923.17	clean	chr2:219632442-219632873:+	2.125	-1.34844	1.78136	-0.756973	0.449066	NA
138454	SLC4A3	ENSG00000114923.17	clean	chr2:219633009-219633273:+	2.41667	0	2.20621	0	1	NA
138455	SLC4A3	ENSG00000114923.17	clean	chr2:219633457-219633879:+	2.625	-2.66146	1.75796	-1.51395	0.130039	NA
138456	SLC4A3	ENSG00000114923.17	clean	chr2:219633979-219634419:+	1.29167	0	2.63334	0	1	NA
138457	SLC4A3	ENSG00000114923.17	clean	chr2:219634604-219635270:+	1.66667	-0.381361	2.09211	-0.182286	0.855358	NA
138458	SLC4A3	ENSG00000114923.17	clean	chr2:219635496-219635672:+	2.25	0	2.31028	0	1	NA
138459	SLC4A3	ENSG00000114923.17	clean	chr2:219635891-219636301:+	1.625	0	2.44622	0	1	NA
138460	SLC4A3	ENSG00000114923.17	clean	chr2:219636450-219636679:+	1.33333	0	2.38213	0	1	NA
138461	SLC4A3	ENSG00000114923.17	clean	chr2:219636874-219637580:+	1.66667	0	2.49015	0	1	NA
138462	SLC4A3	ENSG00000114923.17	clean	chr2:219637811-219638163:+	1.75	0	2.17804	0	1	NA
138463	SLC4A3	ENSG00000114923.17	clean	chr2:219638253-219638702:+	1.95833	0	2.11668	0	1	NA
138464	SLC4A3	ENSG00000114923.17	clean	chr2:219638869-219639481:+	1.70833	-1.72732	2.18048	-0.792175	0.428259	NA
138465	SLC4A3	ENSG00000114923.17	clean	chr2:219639735-219640429:+	1.45833	0	2.48672	0	1	NA
138466	SLC4A3	ENSG00000114923.17	clean	chr2:219640599-219640788:+	1.83333	0	2.15432	0	1	NA
138467	SLC4A3	ENSG00000114923.17	clean	chr2:219640962-219641650:+	2.20833	0	2.22169	0	1	NA
138468	EPHA4	ENSG00000116106.12	clean	chr2:221420552-221421979:-	15.75	1.16723	1.65474	0.705389	0.480568	NA
138469	EPHA4	ENSG00000116106.12	clean	chr2:221420552-221425208:-	15.8333	0.254814	1.54438	0.164994	0.868948	NA
138470	EPHA4	ENSG00000116106.12	clean	chr2:221422070-221425208:-	15.7083	-0.343952	1.42694	-0.241042	0.809523	NA
138471	EPHA4	ENSG00000116106.12	clean	chr2:221426142-221426434:-	12.9167	-1.21786	1.51777	-0.802399	0.422322	NA
138472	EPHA4	ENSG00000116106.12	clean	chr2:221426619-221429957:-	13.1667	-0.510959	1.40728	-0.363083	0.716543	NA
138473	EPHA4	ENSG00000116106.12	clean	chr2:221430151-221434141:-	11.4583	-1.89955	1.70549	-1.11378	0.265372	NA
138474	EPHA4	ENSG00000116106.12	clean	chr2:221434291-221436398:-	14.5417	-0.0853309	1.22259	-0.069795	0.944357	NA
138475	EPHA4	ENSG00000116106.12	clean	chr2:221436608-221437060:-	17.5833	-0.763931	0.988408	-0.77289	0.439587	NA
138476	EPHA4	ENSG00000116106.12	clean	chr2:221437122-221442828:-	17.375	-0.372391	1.1561	-0.32211	0.747369	NA
138477	EPHA4	ENSG00000116106.12	clean	chr2:221443014-221443492:-	13.375	1.06789	1.64987	0.647253	0.517468	NA
138478	EPHA4	ENSG00000116106.12	clean	chr2:221443606-221446122:-	16.6667	0.371969	1.5337	0.24253	0.808369	NA
138479	EPHA4	ENSG00000116106.12	clean	chr2:221446181-221455546:-	19.7917	0.296982	1.50729	0.19703	0.843804	NA
138480	EPHA4	ENSG00000116106.12	clean	chr2:221455658-221456612:-	16.7083	-0.923645	1.35293	-0.682699	0.494797	NA
138481	EPHA4	ENSG00000116106.12	clean	chr2:221456772-221457865:-	20.2917	0.0894985	1.52942	0.0585179	0.953336	NA
138482	EPHA4	ENSG00000116106.12	clean	chr2:221457990-221482351:-	19.25	0	1.75723	0	1	NA
138483	EPHA4	ENSG00000116106.12	clean	chr2:221482690-221501016:-	17.5833	0	1.79484	0	1	NA
138484	EPHA4	ENSG00000116106.12	clean	chr2:221482690-221572157:-	21.375	0	1.75033	0	1	NA
138485	EPHA4	ENSG00000116106.12	clean	chr2:221501172-221502527:-	15.4167	0	1.74047	0	1	NA
138486	EPHA4	ENSG00000116106.12	clean	chr2:221501172-221563730:-	15.75	0	1.73899	0	1	NA
138487	EPHA4	ENSG00000116106.12	clean	chr2:221564394-221568717:-	23.375	0	1.73954	0	1	NA
138488	EPHA4	ENSG00000116106.12	clean	chr2:221568785-221569395:-	19.4167	-0.639867	1.75148	-0.36533	0.714865	NA
138489	EPHA4	ENSG00000116106.12	clean	chr2:221568785-221572157:-	19.4167	0	1.75204	0	1	NA
138490	EPHA4	ENSG00000116106.12	clean	chr2:221572281-221573849:-	0.166667	0	8.47335	0	1	NA
138491	PAX3	ENSG00000135903.19	clean	chr2:222201442-222220139:-	10.3333	0	1.77959	0	1	NA
138492	PAX3	ENSG00000135903.19	clean	chr2:222202190-222220139:-	10.3333	0	1.77959	0	1	NA
138493	PAX3	ENSG00000135903.19	clean	chr2:222214810-222220139:-	10.3333	0	1.77959	0	1	NA
138494	PAX3	ENSG00000135903.19	clean	chr2:222220354-222221221:-	23	-0.255559	1.0309	-0.247898	0.804213	NA
138495	PAX3	ENSG00000135903.19	clean	chr2:222221387-222221483:-	16.5833	-0.0671136	1.7473	-0.0384098	0.969361	NA
138496	PAX3	ENSG00000135903.19	clean	chr2:222221387-222232077:-	16.5	0	1.74908	0	1	NA
138497	PAX3	ENSG00000135903.19	clean	chr2:222232283-222232968:-	14.0833	0	1.74206	0	1	NA
138498	PAX3	ENSG00000135903.19	clean	chr2:222232283-222294166:-	14.0833	0	1.74206	0	1	NA
138499	PAX3	ENSG00000135903.19	clean	chr2:222233057-222242377:-	0.0833333	0	8.49378	0	1	NA
138500	PAX3	ENSG00000135903.19	clean	chr2:222265125-222287375:-	1	0	3.10626	0	1	NA
138501	PAX3	ENSG00000135903.19	clean	chr2:222265125-222294166:-	12.5417	0	1.7532	0	1	NA
138502	PAX3	ENSG00000135903.19	clean	chr2:222287529-222294166:-	12.7917	-0.15565	1.53602	-0.101333	0.919286	NA
138503	PAX3	ENSG00000135903.19	known-exon	chr2:222293757-222294166:-	13.0417	0.166277	1.09994	0.151169	0.879842	NA
138504	PAX3	ENSG00000135903.19	clean	chr2:222294301-222295527:-	11.875	0.444098	1.44337	0.307682	0.758324	NA
138505	PAX3	ENSG00000135903.19	clean	chr2:222295654-222296977:-	14.7083	5.02822e-07	0.810749	6.20195e-07	1	NA
138506	PAX3	ENSG00000135903.19	clean	chr2:222297213-222298530:-	10.4167	0.782768	1.23448	0.634087	0.526024	NA
138507	CCDC140	ENSG00000163081.3	clean	chr2:222298373-222303745:+	0.458333	0	4.98313	0	1	NA
138508	CCDC140	ENSG00000163081.3	clean	chr2:222303210-222303745:+	0.458333	0	4.98313	0	1	NA
138509	CT75	ENSG00000237732.9	clean	chr2:222318898-222342191:+	1.79167	0	2.25483	0	1	NA
138510	CT75	ENSG00000237732.9	clean	chr2:222321264-222321354:+	2.20833	-1.51457	1.75987	-0.860615	0.38945	NA
138511	CT75	ENSG00000237732.9	clean	chr2:222342693-222352979:+	0	NA	NA	NA	NA	NA
138512	SGPP2	ENSG00000163082.10	clean	chr2:222424821-222474567:+	11.0417	0	1.79935	0	1	NA
138513	SGPP2	ENSG00000163082.10	clean	chr2:222474726-222521766:+	17.9167	0	1.73514	0	1	NA
138514	SGPP2	ENSG00000163082.10	clean	chr2:222521946-222524943:+	15.6667	-0.820743	1.52492	-0.538222	0.590424	NA
138515	SGPP2	ENSG00000163082.10	clean	chr2:222525033-222558346:+	20.75	0	1.75389	0	1	NA
138516	FARSB	ENSG00000116120.11	known-exon	chr2:222567580-222569026:-	0.666667	0.895921	2.77548	0.322798	0.746848	NA
138517	FARSB	ENSG00000116120.11	clean	chr2:222572022-222599927:-	91.2917	0	1.70399	0	1	1
138518	FARSB	ENSG00000116120.11	clean	chr2:222600083-222613810:-	93.75	0	1.69445	0	1	1
138519	FARSB	ENSG00000116120.11	clean	chr2:222613928-222619644:-	116.417	-1.11078	1.70206	-0.652606	0.51401	1
138520	FARSB	ENSG00000116120.11	clean	chr2:222619737-222623649:-	95.7083	-0.636529	1.36816	-0.465245	0.641756	1
138521	FARSB	ENSG00000116120.11	clean	chr2:222623730-222624271:-	99.1667	-0.951004	1.69984	-0.559466	0.575844	1
138522	FARSB	ENSG00000116120.11	clean	chr2:222624479-222624713:-	91.8333	2.25934	1.39804	1.61607	0.106078	1
138523	FARSB	ENSG00000116120.11	clean	chr2:222624775-222628836:-	90.4167	0.203931	0.97197	0.209812	0.833814	1
138524	FARSB	ENSG00000116120.11	clean	chr2:222628888-222630112:-	86.8333	0.00898924	0.814555	0.0110358	0.991195	1
138525	FARSB	ENSG00000116120.11	clean	chr2:222630174-222631603:-	71.9167	-0.611219	0.983139	-0.621701	0.534138	1
138526	FARSB	ENSG00000116120.11	clean	chr2:222631674-222633198:-	101.083	-0.130772	1.22339	-0.106893	0.914874	1
138527	FARSB	ENSG00000116120.11	clean	chr2:222633307-222634390:-	111.708	-0.854001	1.60113	-0.533372	0.593776	1
138528	FARSB	ENSG00000116120.11	clean	chr2:222634541-222639579:-	107.375	0	1.71431	0	1	1
138529	FARSB	ENSG00000116120.11	clean	chr2:222639695-222640861:-	95.1667	0.926769	1.58432	0.584962	0.558573	1
138530	FARSB	ENSG00000116120.11	clean	chr2:222640931-222642850:-	101.167	-0.975012	1.28692	-0.757635	0.448669	1
138531	FARSB	ENSG00000116120.11	clean	chr2:222643005-222648739:-	103.542	-1.27287	1.24534	-1.02211	0.306728	1
138532	FARSB	ENSG00000116120.11	clean	chr2:222648795-222656015:-	98.7083	-0.929189	1.07008	-0.868337	0.38521	1
138533	MOGAT1	ENSG00000124003.13	clean	chr2:222671879-222688343:+	0.0833333	0	8.49378	0	1	NA
138534	MOGAT1	ENSG00000124003.13	clean	chr2:222688522-222689264:+	0.166667	0	8.49378	0	1	NA
138535	MOGAT1	ENSG00000124003.13	clean	chr2:222689469-222694361:+	0.0833333	0	8.49378	0	1	NA
138536	MOGAT1	ENSG00000124003.13	clean	chr2:222694536-222695088:+	0.0833333	0	8.49378	0	1	NA
138537	MOGAT1	ENSG00000124003.13	clean	chr2:222695288-222709735:+	0.166667	0	8.49378	0	1	NA
138538	ACSL3	ENSG00000123983.14	clean	chr2:222861258-222887829:+	55.0417	0	1.74995	0	1	1
138539	ACSL3	ENSG00000123983.14	clean	chr2:222861258-222908732:+	67.8333	0	1.71771	0	1	1
138540	ACSL3	ENSG00000123983.14	clean	chr2:222861742-222887829:+	53.375	0	1.74903	0	1	1
138541	ACSL3	ENSG00000123983.14	clean	chr2:222887888-222900673:+	56.25	0	1.72197	0	1	1
138542	ACSL3	ENSG00000123983.14	clean	chr2:222887888-222908732:+	67.2083	0	1.71785	0	1	1
138543	ACSL3	ENSG00000123983.14	clean	chr2:222900780-222908732:+	67.2083	0	1.71785	0	1	1
138544	ACSL3	ENSG00000123983.14	clean	chr2:222909150-222916318:+	55.5833	-1.44794	1.61668	-0.895627	0.370452	1
138545	ACSL3	ENSG00000123983.14	clean	chr2:222909738-222916318:+	55.5	-1.4511	1.61628	-0.897804	0.36929	1
138546	ACSL3	ENSG00000123983.14	clean	chr2:222916496-222918045:+	56.9167	-0.450813	0.981884	-0.45913	0.64614	1
138547	ACSL3	ENSG00000123983.14	clean	chr2:222918155-222919063:+	60.3333	-0.209439	1.711	-0.122407	0.902576	1
138548	ACSL3	ENSG00000123983.14	clean	chr2:222919202-222921279:+	86.4583	-0.235973	0.997014	-0.23668	0.812905	1
138549	ACSL3	ENSG00000123983.14	clean	chr2:222921068-222921279:+	85.5	0.571379	1.7214	0.331927	0.739944	1
138550	ACSL3	ENSG00000123983.14	clean	chr2:222921430-222922707:+	65.2083	0.764358	0.93366	0.818668	0.412976	1
138551	ACSL3	ENSG00000123983.14	clean	chr2:222922831-222923077:+	80.3333	0	1.70526	0	1	1
138552	ACSL3	ENSG00000123983.14	clean	chr2:222923149-222924455:+	55.875	-1.54337	1.40111	-1.10153	0.270666	1
138553	ACSL3	ENSG00000123983.14	clean	chr2:222924595-222927016:+	54.625	-0.85574	1.50693	-0.56787	0.570123	1
138554	ACSL3	ENSG00000123983.14	clean	chr2:222927189-222928861:+	97.125	-0.341888	0.898523	-0.3805	0.703574	1
138555	ACSL3	ENSG00000123983.14	clean	chr2:222928936-222930620:+	87.2917	-0.465583	1.71641	-0.271254	0.786196	1
138556	ACSL3	ENSG00000123983.14	clean	chr2:222930812-222933165:+	78.75	-0.27786	1.70006	-0.163442	0.870171	1
138557	ACSL3	ENSG00000123983.14	clean	chr2:222933280-222934529:+	67.3333	-2.35134	1.44443	-1.62786	0.103554	1
138558	ACSL3	ENSG00000123983.14	clean	chr2:222934687-222941496:+	49.0833	-0.502364	1.72818	-0.290689	0.771289	1
138559	KCNE4	ENSG00000152049.6	clean	chr2:223052274-223052807:+	0	NA	NA	NA	NA	NA
138560	KCNE4	ENSG00000152049.6	clean	chr2:223060703-223193068:+	0	NA	NA	NA	NA	NA
138561	KCNE4	ENSG00000152049.6	clean	chr2:223193185-223197797:+	0	NA	NA	NA	NA	NA
138562	SCG2	ENSG00000171951.5	clean	chr2:223599296-223602141:-	0.0833333	0	8.49378	0	1	NA
138563	SCG2	ENSG00000171951.5	known-exon	chr2:223602217-223602284:-	0.0416667	0	8.49378	0	1	NA
138564	AP1S3	ENSG00000152056.17	clean	chr2:223758750-223765212:-	13.7083	-0.140177	1.7245	-0.0812858	0.935215	NA
138565	AP1S3	ENSG00000152056.17	clean	chr2:223765350-223770196:-	16.2917	0	1.72661	0	1	NA
138566	AP1S3	ENSG00000152056.17	clean	chr2:223765350-223775900:-	16.5417	0	1.7267	0	1	NA
138567	AP1S3	ENSG00000152056.17	clean	chr2:223765350-223776048:-	16.2917	0	1.72661	0	1	NA
138568	AP1S3	ENSG00000152056.17	clean	chr2:223765350-223777688:-	16.2917	0	1.72661	0	1	NA
138569	AP1S3	ENSG00000152056.17	clean	chr2:223770325-223775900:-	14.9583	0	1.73095	0	1	NA
138570	AP1S3	ENSG00000152056.17	clean	chr2:223776009-223777690:-	14.8333	0.0560345	1.55044	0.036141	0.97117	NA
138571	AP1S3	ENSG00000152056.17	clean	chr2:223776158-223777690:-	14.75	0.056584	1.54943	0.0365192	0.970868	NA
138572	AP1S3	ENSG00000152056.17	clean	chr2:223777869-223837447:-	20.9167	0	1.74065	0	1	NA
138573	AP1S3	ENSG00000152056.17	clean	chr2:223777869-223837838:-	20.9167	0	1.74065	0	1	NA
138574	WDFY1	ENSG00000085449.15	clean	chr2:223855916-223878528:-	0.458333	0	8.24652	0	1	NA
138575	WDFY1	ENSG00000085449.15	clean	chr2:223878730-223880123:-	35.25	-1.726	1.55021	-1.1134	0.265538	NA
138576	WDFY1	ENSG00000085449.15	clean	chr2:223880232-223881941:-	34.5	-0.914155	1.66578	-0.548786	0.583152	NA
138577	WDFY1	ENSG00000085449.15	clean	chr2:223882072-223884647:-	27.3333	0.0707352	1.57824	0.0448191	0.964251	NA
138578	WDFY1	ENSG00000085449.15	clean	chr2:223884749-223894233:-	32.9583	0	1.7624	0	1	NA
138579	WDFY1	ENSG00000085449.15	clean	chr2:223894339-223895503:-	30	-0.48659	1.03815	-0.468707	0.639279	NA
138580	WDFY1	ENSG00000085449.15	clean	chr2:223895630-223898957:-	36.3333	0.1182	1.20818	0.0978326	0.922065	NA
138581	WDFY1	ENSG00000085449.15	clean	chr2:223899070-223901182:-	32.5	-0.328053	0.831518	-0.394523	0.693195	NA
138582	WDFY1	ENSG00000085449.15	clean	chr2:223901333-223905946:-	29.9583	0	1.73625	0	1	NA
138583	WDFY1	ENSG00000085449.15	clean	chr2:223901333-223917942:-	33.375	0	1.73123	0	1	NA
138584	WDFY1	ENSG00000085449.15	clean	chr2:223906001-223912252:-	25.0417	0	1.78389	0	1	NA
138585	WDFY1	ENSG00000085449.15	clean	chr2:223912326-223917942:-	31.75	0	1.75678	0	1	NA
138586	WDFY1	ENSG00000085449.15	clean	chr2:223918010-223945147:-	37.0417	0	1.73996	0	1	NA
138587	MRPL44	ENSG00000135900.4	clean	chr2:223957651-223959533:+	72.5417	0.0567796	0.659863	0.0860476	0.931429	1
138588	MRPL44	ENSG00000135900.4	clean	chr2:223960002-223963755:+	66.5417	-0.147662	0.96596	-0.152866	0.878504	1
138589	MRPL44	ENSG00000135900.4	clean	chr2:223963934-223966862:+	67.375	-0.294959	1.09227	-0.270043	0.787127	1
138590	SERPINE2	ENSG00000135919.13	clean	chr2:223975904-223977543:-	44.1667	0.584159	1.70488	0.342639	0.73187	1
138591	SERPINE2	ENSG00000135919.13	clean	chr2:223977627-223980310:-	46.3333	0.517853	1.59786	0.324091	0.745869	1
138592	SERPINE2	ENSG00000135919.13	clean	chr2:223980397-223982680:-	27.3333	0	1.7094	0	1	NA
138593	SERPINE2	ENSG00000135919.13	clean	chr2:223982781-223984751:-	51.1667	-0.291633	1.71583	-0.169967	0.865036	1
138594	SERPINE2	ENSG00000135919.13	clean	chr2:223984950-223991802:-	45.3333	0	1.7001	0	1	1
138595	SERPINE2	ENSG00000135919.13	clean	chr2:223992000-223998114:-	31.625	0	1.71283	0	1	NA
138596	SERPINE2	ENSG00000135919.13	clean	chr2:223998342-224001641:-	32.6667	2.49942	1.43214	1.74524	0.0809429	NA
138597	SERPINE2	ENSG00000135919.13	clean	chr2:224001922-224010342:-	35.7917	0	1.69834	0	1	NA
138598	SERPINE2	ENSG00000135919.13	clean	chr2:224001922-224030071:-	35.7917	0	1.69834	0	1	NA
138599	SERPINE2	ENSG00000135919.13	clean	chr2:224001922-224030369:-	35.7917	0	1.69834	0	1	NA
138600	SERPINE2	ENSG00000135919.13	clean	chr2:224001922-224038489:-	35.7917	0	1.69834	0	1	NA
138601	SERPINE2	ENSG00000135919.13	clean	chr2:224001922-224039098:-	36.125	0	1.69698	0	1	NA
138602	SERPINE2	ENSG00000135919.13	clean	chr2:224010386-224013854:-	0.166667	0	8.47335	0	1	NA
138603	SERPINE2	ENSG00000135919.13	clean	chr2:224010386-224039098:-	35.9167	0	1.69708	0	1	NA
138604	FAM124B	ENSG00000124019.10	clean	chr2:224380208-224400380:-	0	NA	NA	NA	NA	NA
138605	FAM124B	ENSG00000124019.10	clean	chr2:224380208-224401036:-	0	NA	NA	NA	NA	NA
138606	FAM124B	ENSG00000124019.10	clean	chr2:224400505-224401036:-	0	NA	NA	NA	NA	NA
138607	CUL3	ENSG00000036257.13	clean	chr2:224474376-224478199:-	60.3333	0	1.69929	0	1	1
138608	CUL3	ENSG00000036257.13	clean	chr2:224474376-224495831:-	61.7917	0	1.70023	0	1	1
138609	CUL3	ENSG00000036257.13	clean	chr2:224478345-224481891:-	86.7917	-0.601939	1.71027	-0.351956	0.724871	1
138610	CUL3	ENSG00000036257.13	clean	chr2:224482078-224485210:-	56.8333	0	1.7102	0	1	1
138611	CUL3	ENSG00000036257.13	clean	chr2:224482078-224495831:-	56.9167	0	1.71035	0	1	1
138612	CUL3	ENSG00000036257.13	clean	chr2:224495966-224497752:-	77.2083	-0.307754	1.37338	-0.224085	0.822691	1
138613	CUL3	ENSG00000036257.13	clean	chr2:224497849-224500362:-	97.625	-0.742739	0.952428	-0.779838	0.435486	1
138614	CUL3	ENSG00000036257.13	clean	chr2:224500487-224502964:-	88.3333	-0.381213	1.35382	-0.281584	0.778263	1
138615	CUL3	ENSG00000036257.13	clean	chr2:224503072-224503651:-	52.4583	-0.695371	0.947513	-0.733891	0.463015	1
138616	CUL3	ENSG00000036257.13	clean	chr2:224503822-224505955:-	65.1667	0.330891	1.06976	0.309315	0.757082	1
138617	CUL3	ENSG00000036257.13	clean	chr2:224506132-224506857:-	54.4583	-0.150558	1.15642	-0.130193	0.896414	1
138618	CUL3	ENSG00000036257.13	clean	chr2:224507003-224511353:-	64.5833	0.0498826	1.18903	0.0419524	0.966537	1
138619	CUL3	ENSG00000036257.13	clean	chr2:224511582-224513523:-	57.8333	-0.0616913	1.04136	-0.059241	0.95276	1
138620	CUL3	ENSG00000036257.13	clean	chr2:224513638-224514611:-	45.125	-1.09517	1.50544	-0.727476	0.466934	1
138621	CUL3	ENSG00000036257.13	clean	chr2:224514772-224532980:-	56.875	0	1.7132	0	1	1
138622	CUL3	ENSG00000036257.13	clean	chr2:224514772-224535527:-	57.5417	0	1.71181	0	1	1
138623	CUL3	ENSG00000036257.13	clean	chr2:224535641-224556294:-	55.1667	0	1.70653	0	1	1
138624	CUL3	ENSG00000036257.13	clean	chr2:224535641-224557658:-	55.1667	0	1.70653	0	1	1
138625	CUL3	ENSG00000036257.13	clean	chr2:224535641-224584943:-	56.625	0	1.70469	0	1	1
138626	CUL3	ENSG00000036257.13	clean	chr2:224556389-224557658:-	50.1667	-0.791341	1.71226	-0.462163	0.643965	1
138627	CUL3	ENSG00000036257.13	clean	chr2:224557856-224560439:-	48.4583	0	1.72003	0	1	1
138628	CUL3	ENSG00000036257.13	clean	chr2:224557856-224562699:-	48.4583	0	1.72003	0	1	1
138629	CUL3	ENSG00000036257.13	clean	chr2:224557856-224569688:-	48.4583	0	1.72003	0	1	1
138630	CUL3	ENSG00000036257.13	clean	chr2:224557856-224584943:-	52.625	0	1.71708	0	1	1
138631	CCDC195	ENSG00000283428.1	clean	chr2:224703887-224709972:-	0	NA	NA	NA	NA	NA
138632	CCDC195	ENSG00000283428.1	clean	chr2:224710219-224716130:-	0	NA	NA	NA	NA	NA
138633	DOCK10	ENSG00000135905.19	clean	chr2:224765837-224770210:-	0.166667	0	8.45286	0	1	NA
138634	DOCK10	ENSG00000135905.19	clean	chr2:224770349-224770544:-	0.125	0	8.49378	0	1	NA
138635	DOCK10	ENSG00000135905.19	clean	chr2:224770645-224773156:-	0.0416667	0	8.49378	0	1	NA
138636	DOCK10	ENSG00000135905.19	clean	chr2:224773347-224774904:-	0.166667	0	8.49378	0	1	NA
138637	DOCK10	ENSG00000135905.19	clean	chr2:224775115-224778137:-	0.208333	0	8.24828	0	1	NA
138638	DOCK10	ENSG00000135905.19	clean	chr2:224778284-224784736:-	0.208333	0	8.24828	0	1	NA
138639	DOCK10	ENSG00000135905.19	clean	chr2:224778284-224787021:-	0.208333	0	8.24828	0	1	NA
138640	DOCK10	ENSG00000135905.19	clean	chr2:224784742-224787021:-	0.208333	0	8.24828	0	1	NA
138641	DOCK10	ENSG00000135905.19	clean	chr2:224787135-224787274:-	0.125	0	8.49378	0	1	NA
138642	DOCK10	ENSG00000135905.19	clean	chr2:224787397-224789063:-	0.166667	0	8.49378	0	1	NA
138643	DOCK10	ENSG00000135905.19	clean	chr2:224789170-224792973:-	0.0833333	0	8.49378	0	1	NA
138644	DOCK10	ENSG00000135905.19	clean	chr2:224793457-224794878:-	0.0416667	0	8.49378	0	1	NA
138645	DOCK10	ENSG00000135905.19	clean	chr2:224795094-224796315:-	0.291667	0	6.40022	0	1	NA
138646	DOCK10	ENSG00000135905.19	clean	chr2:224796426-224796963:-	0.25	0	6.72474	0	1	NA
138647	DOCK10	ENSG00000135905.19	clean	chr2:224797146-224797831:-	0.291667	0	5.57305	0	1	NA
138648	DOCK10	ENSG00000135905.19	clean	chr2:224797969-224800150:-	0.25	0	6.71179	0	1	NA
138649	DOCK10	ENSG00000135905.19	clean	chr2:224800263-224801915:-	0.291667	0	8.44259	0	1	NA
138650	DOCK10	ENSG00000135905.19	clean	chr2:224802040-224804111:-	0.166667	0	8.49378	0	1	NA
138651	DOCK10	ENSG00000135905.19	clean	chr2:224804213-224804793:-	0.0833333	0	8.49378	0	1	NA
138652	DOCK10	ENSG00000135905.19	clean	chr2:224804841-224805057:-	0.208333	0	8.24828	0	1	NA
138653	DOCK10	ENSG00000135905.19	clean	chr2:224805124-224805205:-	0.0416667	0	8.49378	0	1	NA
138654	DOCK10	ENSG00000135905.19	clean	chr2:224805320-224805407:-	0.0416667	0	8.49378	0	1	NA
138655	DOCK10	ENSG00000135905.19	clean	chr2:224805502-224806125:-	0.166667	0	8.49378	0	1	NA
138656	DOCK10	ENSG00000135905.19	clean	chr2:224806237-224807667:-	0.125	0	8.49378	0	1	NA
138657	DOCK10	ENSG00000135905.19	clean	chr2:224807784-224807910:-	0.166667	0	8.49378	0	1	NA
138658	DOCK10	ENSG00000135905.19	clean	chr2:224814364-224816616:-	0.208333	0	8.25627	0	1	NA
138659	DOCK10	ENSG00000135905.19	clean	chr2:224816713-224819445:-	0.416667	0	5.02935	0	1	NA
138660	DOCK10	ENSG00000135905.19	clean	chr2:224819529-224823500:-	0.25	0	7.74684	0	1	NA
138661	DOCK10	ENSG00000135905.19	clean	chr2:224823647-224830540:-	0.166667	0	8.45286	0	1	NA
138662	DOCK10	ENSG00000135905.19	clean	chr2:224830612-224834149:-	0.333333	0	5.32751	0	1	NA
138663	DOCK10	ENSG00000135905.19	clean	chr2:224834263-224837761:-	0.291667	0	5.61153	0	1	NA
138664	DOCK10	ENSG00000135905.19	clean	chr2:224837831-224839953:-	0.0833333	0	8.49378	0	1	NA
138665	DOCK10	ENSG00000135905.19	clean	chr2:224840072-224841803:-	0.208333	0	8.45286	0	1	NA
138666	DOCK10	ENSG00000135905.19	clean	chr2:224841896-224844752:-	0.166667	0	8.49378	0	1	NA
138667	DOCK10	ENSG00000135905.19	clean	chr2:224844839-224845202:-	0.208333	0	8.21237	0	1	NA
138668	DOCK10	ENSG00000135905.19	clean	chr2:224845324-224845518:-	0.125	0	8.49378	0	1	NA
138669	DOCK10	ENSG00000135905.19	clean	chr2:224845642-224849506:-	0.125	0	8.49378	0	1	NA
138670	DOCK10	ENSG00000135905.19	clean	chr2:224849599-224852376:-	0.0833333	0	8.49378	0	1	NA
138671	DOCK10	ENSG00000135905.19	clean	chr2:224852442-224852934:-	0.125	0	8.49378	0	1	NA
138672	DOCK10	ENSG00000135905.19	clean	chr2:224853122-224854962:-	0.0416667	0	8.49378	0	1	NA
138673	DOCK10	ENSG00000135905.19	clean	chr2:224855042-224856859:-	0.0833333	0	8.49378	0	1	NA
138674	DOCK10	ENSG00000135905.19	clean	chr2:224856982-224862663:-	0.0833333	0	8.47335	0	1	NA
138675	DOCK10	ENSG00000135905.19	clean	chr2:224862746-224864552:-	0.0416667	0	8.49378	0	1	NA
138676	DOCK10	ENSG00000135905.19	clean	chr2:224864675-224864865:-	0.166667	0	8.49378	0	1	NA
138677	DOCK10	ENSG00000135905.19	clean	chr2:224865087-224873995:-	0.375	0	6.09135	0	1	NA
138678	DOCK10	ENSG00000135905.19	clean	chr2:224874151-224874265:-	0.291667	0	6.4599	0	1	NA
138679	DOCK10	ENSG00000135905.19	clean	chr2:224874349-224874665:-	0.5	0	3.95843	0	1	NA
138680	DOCK10	ENSG00000135905.19	clean	chr2:224874751-224876037:-	0.333333	0	6.21793	0	1	NA
138681	DOCK10	ENSG00000135905.19	clean	chr2:224876221-224885670:-	0.125	0	8.49378	0	1	NA
138682	DOCK10	ENSG00000135905.19	clean	chr2:224885805-224886062:-	0.166667	0	8.49378	0	1	NA
138683	DOCK10	ENSG00000135905.19	clean	chr2:224886185-224886458:-	0.166667	0	8.45286	0	1	NA
138684	DOCK10	ENSG00000135905.19	clean	chr2:224886531-224896294:-	0.375	0	5.33807	0	1	NA
138685	DOCK10	ENSG00000135905.19	clean	chr2:224893652-224896294:-	0.375	0	5.33807	0	1	NA
138686	DOCK10	ENSG00000135905.19	clean	chr2:224896377-224916694:-	0.416667	0	4.57671	0	1	NA
138687	DOCK10	ENSG00000135905.19	clean	chr2:224916784-224931548:-	0.333333	0	5.37967	0	1	NA
138688	DOCK10	ENSG00000135905.19	clean	chr2:224931668-224946846:-	0.125	0	8.49378	0	1	NA
138689	DOCK10	ENSG00000135905.19	clean	chr2:224931668-224982206:-	0.125	0	8.49378	0	1	NA
138690	DOCK10	ENSG00000135905.19	clean	chr2:224931668-225042251:-	0.125	0	8.49378	0	1	NA
138691	NYAP2	ENSG00000144460.12	clean	chr2:225400255-225400560:+	0	NA	NA	NA	NA	NA
138692	NYAP2	ENSG00000144460.12	clean	chr2:225401043-225408863:+	0	NA	NA	NA	NA	NA
138693	NYAP2	ENSG00000144460.12	clean	chr2:225409101-225513370:+	0	NA	NA	NA	NA	NA
138694	NYAP2	ENSG00000144460.12	clean	chr2:225513672-225581940:+	0	NA	NA	NA	NA	NA
138695	NYAP2	ENSG00000144460.12	clean	chr2:225583035-225626916:+	0	NA	NA	NA	NA	NA
138696	NYAP2	ENSG00000144460.12	clean	chr2:225627126-225651431:+	0	NA	NA	NA	NA	NA
138697	IRS1	ENSG00000169047.5	clean	chr2:226736250-226794988:-	1.625	0	2.40864	0	1	NA
138698	IRS1	ENSG00000169047.5	clean	chr2:226792385-226794988:-	2.29167	-1.53051	1.72656	-0.886449	0.375376	NA
138699	RHBDD1	ENSG00000144468.17	clean	chr2:226835663-226864603:+	11.5417	0	1.75433	0	1	NA
138700	RHBDD1	ENSG00000144468.17	clean	chr2:226836199-226837547:+	8.91667	-2.2723	1.45283	-1.56405	0.117805	NA
138701	RHBDD1	ENSG00000144468.17	clean	chr2:226836087-226838072:+	11.125	-0.614108	0.673824	-0.911377	0.362097	NA
138702	RHBDD1	ENSG00000144468.17	clean	chr2:226836087-226839408:+	10.25	-0.280107	0.746555	-0.3752	0.707512	NA
138703	RHBDD1	ENSG00000144468.17	clean	chr2:226836087-226864603:+	11.5417	0	1.75433	0	1	NA
138704	RHBDD1	ENSG00000144468.17	clean	chr2:226837770-226838072:+	5.91667	0.578536	1.12603	0.513784	0.607403	NA
138705	RHBDD1	ENSG00000144468.17	clean	chr2:226837770-226839408:+	8.04167	0.175572	1.09104	0.160921	0.872155	NA
138706	RHBDD1	ENSG00000144468.17	clean	chr2:226838154-226839408:+	7.625	0.371969	1.15891	0.320964	0.748238	NA
138707	RHBDD1	ENSG00000144468.17	clean	chr2:226838154-226864603:+	11.5417	0	1.75433	0	1	NA
138708	RHBDD1	ENSG00000144468.17	clean	chr2:226839627-226864603:+	11.5417	0	1.75433	0	1	NA
138709	RHBDD1	ENSG00000144468.17	clean	chr2:226865126-226867185:+	19.6667	-1.51573	1.72216	-0.880133	0.378787	NA
138710	RHBDD1	ENSG00000144468.17	clean	chr2:226867318-226906792:+	18.3333	0	1.72397	0	1	NA
138711	RHBDD1	ENSG00000144468.17	clean	chr2:226906881-226908821:+	24.5	0	1.7043	0	1	NA
138712	RHBDD1	ENSG00000144468.17	clean	chr2:226908551-226908821:+	24.375	0.552276	1.7056	0.323802	0.746088	NA
138713	RHBDD1	ENSG00000144468.17	clean	chr2:226908878-226914207:+	24.6667	0	1.70598	0	1	NA
138714	RHBDD1	ENSG00000144468.17	clean	chr2:226914351-226988331:+	12.625	0	1.72966	0	1	NA
138715	RHBDD1	ENSG00000144468.17	clean	chr2:226914351-226995430:+	12.9167	0	1.7272	0	1	NA
138716	RHBDD1	ENSG00000144468.17	clean	chr2:226935425-226995430:+	12.5833	0	1.73098	0	1	NA
138717	COL4A4	ENSG00000081052.13	clean	chr2:227007588-227008017:-	2	-0.393432	2.14488	-0.183429	0.854462	NA
138718	COL4A4	ENSG00000081052.13	clean	chr2:227008304-227010312:-	2.75	0	1.9708	0	1	NA
138719	COL4A4	ENSG00000081052.13	clean	chr2:227010501-227012180:-	1.91667	1.04926	2.22609	0.471348	0.637392	NA
138720	COL4A4	ENSG00000081052.13	clean	chr2:227012297-227022047:-	4	0	1.85897	0	1	NA
138721	COL4A4	ENSG00000081052.13	clean	chr2:227022173-227025801:-	4.70833	0	1.90776	0	1	NA
138722	COL4A4	ENSG00000081052.13	clean	chr2:227025810-227027901:-	4.75	0	1.94157	0	1	NA
138723	COL4A4	ENSG00000081052.13	clean	chr2:227028009-227030442:-	2.91667	0	1.93069	0	1	NA
138724	COL4A4	ENSG00000081052.13	clean	chr2:227030598-227031944:-	3.5	0	1.93799	0	1	NA
138725	COL4A4	ENSG00000081052.13	clean	chr2:227032055-227032147:-	2.25	0	2.17708	0	1	NA
138726	COL4A4	ENSG00000081052.13	clean	chr2:227032276-227033409:-	3.875	-1.15444	1.88354	-0.612909	0.539936	NA
138727	COL4A4	ENSG00000081052.13	clean	chr2:227033481-227042147:-	4.625	0	1.91621	0	1	NA
138728	COL4A4	ENSG00000081052.13	clean	chr2:227042255-227043076:-	4.41667	0	1.87305	0	1	NA
138729	COL4A4	ENSG00000081052.13	clean	chr2:227043184-227047474:-	3.25	0	1.99464	0	1	NA
138730	COL4A4	ENSG00000081052.13	clean	chr2:227047549-227050067:-	2.375	0	1.99211	0	1	NA
138731	COL4A4	ENSG00000081052.13	clean	chr2:227050131-227050976:-	3.04167	0.900396	1.93301	0.4658	0.641359	NA
138732	COL4A4	ENSG00000081052.13	clean	chr2:227051158-227052304:-	4.20833	0	1.87261	0	1	NA
138733	COL4A4	ENSG00000081052.13	clean	chr2:227052412-227054593:-	4.79167	0	1.86418	0	1	NA
138734	COL4A4	ENSG00000081052.13	clean	chr2:227054737-227055944:-	3.91667	0	1.91372	0	1	NA
138735	COL4A4	ENSG00000081052.13	clean	chr2:227056115-227057438:-	3.875	0	1.92868	0	1	NA
138736	COL4A4	ENSG00000081052.13	clean	chr2:227057600-227059404:-	2.45833	0	2.2051	0	1	NA
138737	COL4A4	ENSG00000081052.13	clean	chr2:227059623-227060135:-	2.54167	0	2.02116	0	1	NA
138738	COL4A4	ENSG00000081052.13	clean	chr2:227060243-227062529:-	3.08333	0	1.94737	0	1	NA
138739	COL4A4	ENSG00000081052.13	clean	chr2:227078077-227080442:-	3.33333	0	1.88797	0	1	NA
138740	COL4A4	ENSG00000081052.13	clean	chr2:227080549-227082114:-	3.66667	0	1.94966	0	1	NA
138741	COL4A4	ENSG00000081052.13	clean	chr2:227082187-227088652:-	3.95833	0	2.02102	0	1	NA
138742	COL4A4	ENSG00000081052.13	clean	chr2:227088816-227089867:-	3.5	0	2.0512	0	1	NA
138743	COL4A4	ENSG00000081052.13	clean	chr2:227089957-227094124:-	4.95833	0	1.92034	0	1	NA
138744	COL4A4	ENSG00000081052.13	clean	chr2:227094289-227098693:-	4.20833	0	1.91104	0	1	NA
138745	COL4A4	ENSG00000081052.13	clean	chr2:227098798-227099619:-	3.875	0.961796	1.90709	0.504327	0.614032	NA
138746	COL4A4	ENSG00000081052.13	clean	chr2:227099689-227101503:-	4.5	0	1.85999	0	1	NA
138747	COL4A4	ENSG00000081052.13	clean	chr2:227101557-227101864:-	5.29167	0	1.87367	0	1	NA
138748	COL4A4	ENSG00000081052.13	clean	chr2:227101909-227102788:-	4.83333	-1.9732	1.74916	-1.12809	0.259283	NA
138749	COL4A4	ENSG00000081052.13	clean	chr2:227102848-227103143:-	4.41667	0	1.85556	0	1	NA
138750	COL4A4	ENSG00000081052.13	clean	chr2:227103197-227103971:-	4.125	0.0546337	1.80186	0.0303207	0.975811	NA
138751	COL4A4	ENSG00000081052.13	clean	chr2:227104052-227108580:-	4.41667	0	2.00041	0	1	NA
138752	COL4A4	ENSG00000081052.13	clean	chr2:227108622-227108832:-	5.79167	0	1.84008	0	1	NA
138753	COL4A4	ENSG00000081052.13	clean	chr2:227108868-227109223:-	6.83333	0	1.84426	0	1	NA
138754	COL4A4	ENSG00000081052.13	clean	chr2:227109286-227111677:-	4.54167	0	1.85945	0	1	NA
138755	COL4A4	ENSG00000081052.13	clean	chr2:227111713-227114627:-	6.125	0	1.80551	0	1	NA
138756	COL4A4	ENSG00000081052.13	clean	chr2:227114696-227118644:-	7.41667	0	1.79934	0	1	NA
138757	COL4A4	ENSG00000081052.13	clean	chr2:227118761-227119894:-	4.625	0	1.8835	0	1	NA
138758	COL4A4	ENSG00000081052.13	clean	chr2:227119939-227121013:-	3.04167	0.961797	2.01613	0.477051	0.633326	NA
138759	COL4A4	ENSG00000081052.13	clean	chr2:227121148-227140160:-	5.29167	0	1.83217	0	1	NA
138760	COL4A4	ENSG00000081052.13	clean	chr2:227140238-227144515:-	3.58333	0	1.89288	0	1	NA
138761	COL4A4	ENSG00000081052.13	clean	chr2:227144558-227147412:-	3.70833	0.925999	1.9372	0.478008	0.632644	NA
138762	COL4A4	ENSG00000081052.13	clean	chr2:227147584-227164006:-	3.125	0	1.96523	0	1	NA
138763	COL4A4	ENSG00000081052.13	clean	chr2:227147584-227164395:-	3.125	0	1.96523	0	1	NA
138764	COL4A3	ENSG00000169031.20	clean	chr2:227164813-227237967:+	3.41667	0	2.0235	0	1	NA
138765	COL4A3	ENSG00000169031.20	clean	chr2:227238024-227240142:+	3.375	0	2.17827	0	1	NA
138766	COL4A3	ENSG00000169031.20	clean	chr2:227240232-227244319:+	4.375	0	1.88227	0	1	NA
138767	COL4A3	ENSG00000169031.20	clean	chr2:227244364-227244950:+	4.04167	1.24768	1.7862	0.698508	0.48486	NA
138768	COL4A3	ENSG00000169031.20	clean	chr2:227244995-227245953:+	5.95833	0	1.87632	0	1	NA
138769	COL4A3	ENSG00000169031.20	clean	chr2:227246016-227246684:+	5.83333	0	1.88592	0	1	NA
138770	COL4A3	ENSG00000169031.20	clean	chr2:227246738-227247557:+	5.33333	0	1.85514	0	1	NA
138771	COL4A3	ENSG00000169031.20	clean	chr2:227247584-227248442:+	3.875	0	1.90446	0	1	NA
138772	COL4A3	ENSG00000169031.20	clean	chr2:227248520-227251139:+	4.375	0	1.98766	0	1	NA
138773	COL4A3	ENSG00000169031.20	clean	chr2:227251202-227251335:+	5.83333	0	1.85342	0	1	NA
138774	COL4A3	ENSG00000169031.20	clean	chr2:227251371-227253295:+	7.08333	0	1.85598	0	1	NA
138775	COL4A3	ENSG00000169031.20	clean	chr2:227253337-227253560:+	5.54167	0.248102	1.96995	0.125944	0.899777	NA
138776	COL4A3	ENSG00000169031.20	clean	chr2:227253638-227254111:+	6.45833	-0.842456	1.8679	-0.451019	0.651976	NA
138777	COL4A3	ENSG00000169031.20	clean	chr2:227254174-227254655:+	5.375	0	1.89657	0	1	NA
138778	COL4A3	ENSG00000169031.20	clean	chr2:227254715-227256025:+	3.125	0.857731	1.86936	0.458837	0.646351	NA
138779	COL4A3	ENSG00000169031.20	clean	chr2:227256070-227256342:+	4.70833	-2.14942	1.88506	-1.14024	0.254188	NA
138780	COL4A3	ENSG00000169031.20	clean	chr2:227256396-227257602:+	5.45833	-1.07039	1.84095	-0.581432	0.56095	NA
138781	COL4A3	ENSG00000169031.20	clean	chr2:227257644-227259792:+	5.125	-0.00167642	1.8665	-0.000898162	0.999283	NA
138782	COL4A3	ENSG00000169031.20	clean	chr2:227259877-227261081:+	5.54167	0.483749	1.83884	0.263074	0.792494	NA
138783	COL4A3	ENSG00000169031.20	clean	chr2:227261117-227263779:+	6.54167	0	1.84677	0	1	NA
138784	COL4A3	ENSG00000169031.20	clean	chr2:227263944-227266416:+	3.54167	0	2.00785	0	1	NA
138785	COL4A3	ENSG00000169031.20	clean	chr2:227266509-227266992:+	3.125	0	2.06429	0	1	NA
138786	COL4A3	ENSG00000169031.20	clean	chr2:227267088-227269909:+	3.66667	0	2.06883	0	1	NA
138787	COL4A3	ENSG00000169031.20	clean	chr2:227269980-227270769:+	4.45833	0	1.95301	0	1	NA
138788	COL4A3	ENSG00000169031.20	clean	chr2:227270952-227272948:+	4	0	1.94467	0	1	NA
138789	COL4A3	ENSG00000169031.20	clean	chr2:227273117-227276384:+	2.45833	1.41027	1.92396	0.733004	0.463556	NA
138790	COL4A3	ENSG00000169031.20	clean	chr2:227276477-227277448:+	1.125	0	2.97556	0	1	NA
138791	COL4A3	ENSG00000169031.20	clean	chr2:227277553-227279792:+	1.29167	0	2.69184	0	1	NA
138792	COL4A3	ENSG00000169031.20	clean	chr2:227279890-227280439:+	2.375	0.261357	2.10142	0.124372	0.901021	NA
138793	COL4A3	ENSG00000169031.20	clean	chr2:227280590-227280892:+	2.25	-1.85488	2.11623	-0.876499	0.380759	NA
138794	COL4A3	ENSG00000169031.20	clean	chr2:227281006-227282364:+	1.54167	0	2.3038	0	1	NA
138795	COL4A3	ENSG00000169031.20	clean	chr2:227282532-227283766:+	2.29167	0	2.31657	0	1	NA
138796	COL4A3	ENSG00000169031.20	clean	chr2:227283856-227284210:+	2.95833	0	1.98547	0	1	NA
138797	COL4A3	ENSG00000169031.20	clean	chr2:227284345-227289149:+	2.33333	0	2.05139	0	1	NA
138798	COL4A3	ENSG00000169031.20	clean	chr2:227289248-227289998:+	1.66667	0	2.31033	0	1	NA
138799	COL4A3	ENSG00000169031.20	clean	chr2:227290088-227290746:+	1.41667	0	2.19346	0	1	NA
138800	COL4A3	ENSG00000169031.20	clean	chr2:227290886-227293190:+	1.95833	-0.2854	1.57391	-0.181331	0.856108	NA
138801	COL4A3	ENSG00000169031.20	clean	chr2:227293317-227293742:+	1.625	1.58495	2.0561	0.770856	0.440792	NA
138802	COL4A3	ENSG00000169031.20	clean	chr2:227294570-227294963:+	1.66667	0.857731	2.08646	0.411093	0.681004	NA
138803	COL4A3	ENSG00000169031.20	clean	chr2:227295062-227295268:+	2.04167	1.44269	2.22579	0.648171	0.516874	NA
138804	COL4A3	ENSG00000169031.20	clean	chr2:227295316-227297673:+	2.41667	1.59469	1.98469	0.803498	0.421687	NA
138805	COL4A3	ENSG00000169031.20	clean	chr2:227296526-227297673:+	2.125	1.28372	2.09614	0.612422	0.540259	NA
138806	COL4A3	ENSG00000169031.20	clean	chr2:227297859-227298681:+	1.41667	0	2.56009	0	1	NA
138807	COL4A3	ENSG00000169031.20	clean	chr2:227298812-227303037:+	1.58333	0	2.13239	0	1	NA
138808	COL4A3	ENSG00000169031.20	clean	chr2:227303110-227303858:+	1.16667	-0.464183	2.64894	-0.175233	0.860896	NA
138809	COL4A3	ENSG00000169031.20	clean	chr2:227303930-227304018:+	1.20833	-2.07726	2.28317	-0.909817	0.362919	NA
138810	COL4A3	ENSG00000169031.20	clean	chr2:227304144-227304984:+	1.83333	-2.39843	2.04918	-1.17043	0.241827	NA
138811	COL4A3	ENSG00000169031.20	clean	chr2:227305083-227307709:+	1.45833	0	2.54675	0	1	NA
138812	COL4A3	ENSG00000169031.20	clean	chr2:227307919-227308898:+	1	0	2.81465	0	1	NA
138813	COL4A3	ENSG00000169031.20	clean	chr2:227309076-227309203:+	1.125	0.217868	2.81246	0.0774653	0.938253	NA
138814	COL4A3	ENSG00000169031.20	clean	chr2:227309318-227310775:+	1	0	2.81889	0	1	NA
138815	COL4A3	ENSG00000169031.20	clean	chr2:227309318-227311785:+	1.5	0	2.2466	0	1	NA
138816	COL4A3	ENSG00000169031.20	clean	chr2:227310948-227311785:+	1.29167	0	2.57244	0	1	NA
138817	MFF	ENSG00000168958.19	clean	chr2:227325427-227328677:+	152.042	-0.884664	1.09095	-0.810908	0.417419	1
138818	MFF	ENSG00000168958.19	clean	chr2:227325427-227330625:+	152.25	-0.147701	0.955062	-0.154651	0.877097	1
138819	MFF	ENSG00000168958.19	clean	chr2:227325427-227332418:+	168.167	-0.0418935	1.21275	-0.0345442	0.972443	1
138820	MFF	ENSG00000168958.19	clean	chr2:227328789-227329605:+	97.875	0.505527	0.986223	0.512589	0.608239	1
138821	MFF	ENSG00000168958.19	clean	chr2:227328789-227330625:+	110.292	0.767662	0.958201	0.801149	0.423045	1
138822	MFF	ENSG00000168958.19	clean	chr2:227329659-227330625:+	110.375	1.13023	0.923174	1.22429	0.220843	1
138823	MFF	ENSG00000168958.19	clean	chr2:227330846-227332418:+	167.5	-1.89962	1.58541	-1.19819	0.230843	1
138824	MFF	ENSG00000168958.19	clean	chr2:227332588-227340291:+	203.167	-0.0659265	1.68704	-0.0390781	0.968828	1
138825	MFF	ENSG00000168958.19	clean	chr2:227340380-227342744:+	163.375	-0.369503	0.833856	-0.443126	0.657675	1
138826	MFF	ENSG00000168958.19	clean	chr2:227340380-227347225:+	163.5	-0.147111	0.755493	-0.194722	0.845611	1
138827	MFF	ENSG00000168958.19	clean	chr2:227340380-227352513:+	163.458	-0.147111	0.755535	-0.194711	0.845619	1
138828	MFF	ENSG00000168958.19	clean	chr2:227340380-227355676:+	182.917	-0.175051	0.81319	-0.215264	0.829561	1
138829	MFF	ENSG00000168958.19	clean	chr2:227342819-227346227:+	22.8333	0.338586	0.801012	0.422698	0.672516	NA
138830	MFF	ENSG00000168958.19	clean	chr2:227342819-227347225:+	64.4583	-0.510656	0.742731	-0.687539	0.491743	1
138831	MFF	ENSG00000168958.19	clean	chr2:227342819-227355676:+	182.875	-0.1763	0.813212	-0.216795	0.828368	1
138832	MFF	ENSG00000168958.19	clean	chr2:227346315-227347225:+	64.25	0.270703	0.729034	0.371316	0.710402	1
138833	MFF	ENSG00000168958.19	clean	chr2:227347384-227352513:+	82.9167	-0.286304	0.794239	-0.360476	0.718491	1
138834	MFF	ENSG00000168958.19	clean	chr2:227347384-227355676:+	182.708	-0.1763	0.871777	-0.202231	0.839736	1
138835	MFF	ENSG00000168958.19	clean	chr2:227352573-227355676:+	182.292	-0.1763	1.05234	-0.167532	0.866952	1
138836	MFF	ENSG00000168958.19	clean	chr2:227355761-227356985:+	171.292	1.21679	1.24775	0.975189	0.329466	1
138837	TM4SF20	ENSG00000168955.4	clean	chr2:227364012-227366092:-	0	NA	NA	NA	NA	NA
138838	TM4SF20	ENSG00000168955.4	clean	chr2:227366244-227370914:-	0	NA	NA	NA	NA	NA
138839	TM4SF20	ENSG00000168955.4	clean	chr2:227370980-227379085:-	0	NA	NA	NA	NA	NA
138840	TM4SF20	ENSG00000168955.4	clean	chr2:227379360-227381588:-	0	NA	NA	NA	NA	NA
138841	AGFG1	ENSG00000173744.17	clean	chr2:227472588-227491546:+	51	0	1.72039	0	1	1
138842	AGFG1	ENSG00000173744.17	clean	chr2:227491640-227519947:+	36.0417	0	1.71177	0	1	NA
138843	AGFG1	ENSG00000173744.17	clean	chr2:227508650-227519947:+	35.5833	0	1.71126	0	1	NA
138844	AGFG1	ENSG00000173744.17	clean	chr2:227510864-227519947:+	35.5833	0	1.71126	0	1	NA
138845	AGFG1	ENSG00000173744.17	clean	chr2:227520063-227523762:+	56.9167	-0.636628	1.1153	-0.570816	0.568125	1
138846	AGFG1	ENSG00000173744.17	clean	chr2:227523925-227524761:+	52.375	0.0703899	0.879536	0.0800307	0.936213	1
138847	AGFG1	ENSG00000173744.17	clean	chr2:227524915-227531090:+	39.125	0.21624	1.03099	0.20974	0.833871	1
138848	AGFG1	ENSG00000173744.17	clean	chr2:227524915-227533548:+	51.7083	-0.102097	1.04483	-0.0977165	0.922157	1
138849	AGFG1	ENSG00000173744.17	clean	chr2:227531210-227532137:+	51.875	-0.0393617	0.959085	-0.0410409	0.967263	1
138850	AGFG1	ENSG00000173744.17	clean	chr2:227531210-227533548:+	51.7083	0.219199	1.09479	0.200221	0.841308	1
138851	AGFG1	ENSG00000173744.17	clean	chr2:227532209-227533548:+	51.4583	0.21983	1.24278	0.176886	0.859598	1
138852	AGFG1	ENSG00000173744.17	clean	chr2:227533758-227534844:+	42.7917	-0.55547	0.918972	-0.604447	0.545547	1
138853	AGFG1	ENSG00000173744.17	clean	chr2:227535025-227536624:+	36.3333	1.35726	1.63014	0.832604	0.405068	NA
138854	AGFG1	ENSG00000173744.17	clean	chr2:227536704-227536900:+	43.625	0	1.71412	0	1	1
138855	AGFG1	ENSG00000173744.17	clean	chr2:227536993-227550058:+	50.7083	-0.422596	1.60673	-0.263017	0.792538	1
138856	AGFG1	ENSG00000173744.17	clean	chr2:227536993-227551958:+	51.0833	-0.438725	1.60641	-0.273109	0.78477	1
138857	AGFG1	ENSG00000173744.17	clean	chr2:227550106-227551958:+	50.9583	-0.437393	1.60684	-0.272207	0.785463	1
138858	AGFG1	ENSG00000173744.17	clean	chr2:227552117-227553703:+	46.0417	-0.360629	1.16195	-0.310366	0.756282	1
138859	AGFG1	ENSG00000173744.17	clean	chr2:227553795-227554435:+	48.875	-2.25493	1.39831	-1.61261	0.106829	1
138860	C2orf83	ENSG00000042304.11	clean	chr2:227611656-227612939:-	0	NA	NA	NA	NA	NA
138861	C2orf83	ENSG00000042304.11	clean	chr2:227611656-227628438:-	0	NA	NA	NA	NA	NA
138862	C2orf83	ENSG00000042304.11	clean	chr2:227613034-227628438:-	0	NA	NA	NA	NA	NA
138863	C2orf83	ENSG00000042304.11	clean	chr2:227628511-227632968:-	0	NA	NA	NA	NA	NA
138864	C2orf83	ENSG00000042304.11	clean	chr2:227630604-227632968:-	0	NA	NA	NA	NA	NA
138865	C2orf83	ENSG00000042304.11	clean	chr2:227633110-227642222:-	0	NA	NA	NA	NA	NA
138866	SLC19A3	ENSG00000135917.15	clean	chr2:227687573-227688165:-	2.375	0	2.12749	0	1	NA
138867	SLC19A3	ENSG00000135917.15	clean	chr2:227686169-227699455:-	0.0833333	0	8.49378	0	1	NA
138868	SLC19A3	ENSG00000135917.15	clean	chr2:227688307-227695888:-	1.54167	0	2.12665	0	1	NA
138869	SLC19A3	ENSG00000135917.15	clean	chr2:227696081-227698735:-	2.83333	0	1.96005	0	1	NA
138870	SLC19A3	ENSG00000135917.15	clean	chr2:227699564-227702168:-	3.375	1.01624	1.94888	0.521451	0.602053	NA
138871	SLC19A3	ENSG00000135917.15	clean	chr2:227702320-227706314:-	2.45833	0	2.47078	0	1	NA
138872	SLC19A3	ENSG00000135917.15	clean	chr2:227702320-227714448:-	2.45833	0	2.47078	0	1	NA
138873	SLC19A3	ENSG00000135917.15	clean	chr2:227702320-227717942:-	2.58333	0	2.37179	0	1	NA
138874	SLC19A3	ENSG00000135917.15	clean	chr2:227706743-227717942:-	2.5	0	2.38732	0	1	NA
138875	CCL20	ENSG00000115009.13	clean	chr2:227805969-227813821:+	0	NA	NA	NA	NA	NA
138876	CCL20	ENSG00000115009.13	clean	chr2:227813987-227815453:+	1.125	0	2.95431	0	1	NA
138877	CCL20	ENSG00000115009.13	clean	chr2:227815568-227816306:+	0.833333	0	3.16517	0	1	NA
138878	CCL20	ENSG00000115009.13	clean	chr2:227816384-227817061:+	1	0	2.94793	0	1	NA
138879	DAW1	ENSG00000123977.10	clean	chr2:227871729-227872148:+	0.0416667	0	8.49378	0	1	NA
138880	DAW1	ENSG00000123977.10	clean	chr2:227871729-227885350:+	0.0416667	0	8.49378	0	1	NA
138881	DAW1	ENSG00000123977.10	clean	chr2:227872399-227885350:+	0.0416667	0	8.49378	0	1	NA
138882	DAW1	ENSG00000123977.10	clean	chr2:227885423-227889855:+	0.0416667	0	8.49378	0	1	NA
138883	DAW1	ENSG00000123977.10	clean	chr2:227889573-227889855:+	0.0416667	0	8.49378	0	1	NA
138884	DAW1	ENSG00000123977.10	clean	chr2:227890000-227891254:+	0.0416667	0	8.49378	0	1	NA
138885	DAW1	ENSG00000123977.10	clean	chr2:227891313-227893794:+	0.0833333	0	8.49378	0	1	NA
138886	DAW1	ENSG00000123977.10	clean	chr2:227893917-227895498:+	0.0833333	0	8.49378	0	1	NA
138887	DAW1	ENSG00000123977.10	clean	chr2:227893917-227898181:+	0.0833333	0	8.49378	0	1	NA
138888	DAW1	ENSG00000123977.10	clean	chr2:227898281-227903001:+	0.0416667	0	8.49378	0	1	NA
138889	DAW1	ENSG00000123977.10	clean	chr2:227903109-227904928:+	0.25	0	7.78752	0	1	NA
138890	DAW1	ENSG00000123977.10	clean	chr2:227905035-227906235:+	0.166667	0	8.49378	0	1	NA
138891	DAW1	ENSG00000123977.10	clean	chr2:227906338-227907137:+	0.0833333	0	8.49378	0	1	NA
138892	DAW1	ENSG00000123977.10	clean	chr2:227907252-227918779:+	0	NA	NA	NA	NA	NA
138893	DAW1	ENSG00000123977.10	clean	chr2:227918856-227921398:+	0.0416667	0	8.49378	0	1	NA
138894	DAW1	ENSG00000123977.10	clean	chr2:227921561-227923933:+	0.0833333	0	8.49378	0	1	NA
138895	SPHKAP	ENSG00000153820.13	clean	chr2:227981860-227990999:-	0	NA	NA	NA	NA	NA
138896	SPHKAP	ENSG00000153820.13	clean	chr2:227991184-227991273:-	0	NA	NA	NA	NA	NA
138897	SPHKAP	ENSG00000153820.13	clean	chr2:227991326-227993533:-	0	NA	NA	NA	NA	NA
138898	SPHKAP	ENSG00000153820.13	clean	chr2:227991326-227995508:-	0	NA	NA	NA	NA	NA
138899	SPHKAP	ENSG00000153820.13	clean	chr2:227993620-227995508:-	0	NA	NA	NA	NA	NA
138900	SPHKAP	ENSG00000153820.13	clean	chr2:227995694-228016405:-	0	NA	NA	NA	NA	NA
138901	SPHKAP	ENSG00000153820.13	clean	chr2:228020156-228021710:-	0	NA	NA	NA	NA	NA
138902	SPHKAP	ENSG00000153820.13	clean	chr2:228021966-228025393:-	0	NA	NA	NA	NA	NA
138903	SPHKAP	ENSG00000153820.13	clean	chr2:228025528-228027483:-	0	NA	NA	NA	NA	NA
138904	SPHKAP	ENSG00000153820.13	clean	chr2:228027543-228108831:-	0	NA	NA	NA	NA	NA
138905	SPHKAP	ENSG00000153820.13	clean	chr2:228108939-228131979:-	0	NA	NA	NA	NA	NA
138906	SPHKAP	ENSG00000153820.13	clean	chr2:228132085-228181566:-	0	NA	NA	NA	NA	NA
138907	PID1	ENSG00000153823.18	clean	chr2:228850648-229155817:-	0.0416667	0	8.49378	0	1	NA
138908	PID1	ENSG00000153823.18	clean	chr2:229026108-229155817:-	0.0416667	0	8.49378	0	1	NA
138909	PID1	ENSG00000153823.18	clean	chr2:229026108-229271013:-	0.0416667	0	8.49378	0	1	NA
138910	PID1	ENSG00000153823.18	clean	chr2:229155964-229231925:-	0.0416667	0	8.49378	0	1	NA
138911	PID1	ENSG00000153823.18	clean	chr2:229155964-229244851:-	0.0416667	0	8.49378	0	1	NA
138912	PID1	ENSG00000153823.18	clean	chr2:229155964-229262682:-	0.0833333	0	8.47335	0	1	NA
138913	PID1	ENSG00000153823.18	clean	chr2:229155964-229271013:-	0.0416667	0	8.49378	0	1	NA
138914	PID1	ENSG00000153823.18	clean	chr2:229262893-229271013:-	0	NA	NA	NA	NA	NA
138915	DNER	ENSG00000187957.8	clean	chr2:229358651-229366872:-	1	0	3.19561	0	1	NA
138916	DNER	ENSG00000187957.8	clean	chr2:229367119-229388264:-	0.958333	0	2.83269	0	1	NA
138917	DNER	ENSG00000187957.8	clean	chr2:229388396-229407231:-	1.625	0	2.38387	0	1	NA
138918	DNER	ENSG00000187957.8	clean	chr2:229407345-229418107:-	0.958333	0	3.16263	0	1	NA
138919	DNER	ENSG00000187957.8	clean	chr2:229418230-229447315:-	1.125	0	2.63706	0	1	NA
138920	DNER	ENSG00000187957.8	clean	chr2:229447540-229477139:-	0.708333	0	3.23483	0	1	NA
138921	DNER	ENSG00000187957.8	clean	chr2:229477253-229512782:-	0.916667	0	2.76926	0	1	NA
138922	DNER	ENSG00000187957.8	clean	chr2:229512936-229546946:-	1.70833	0	2.38002	0	1	NA
138923	DNER	ENSG00000187957.8	clean	chr2:229547092-229585857:-	1.20833	0	2.64102	0	1	NA
138924	DNER	ENSG00000187957.8	clean	chr2:229580344-229585857:-	1.16667	0	2.65879	0	1	NA
138925	DNER	ENSG00000187957.8	clean	chr2:229586024-229586693:-	0.958333	0	3.0057	0	1	NA
138926	DNER	ENSG00000187957.8	clean	chr2:229586024-229588393:-	0.958333	0	3.0057	0	1	NA
138927	DNER	ENSG00000187957.8	clean	chr2:229588488-229591579:-	0.583333	0	3.55595	0	1	NA
138928	DNER	ENSG00000187957.8	clean	chr2:229591888-229714147:-	0.625	0	3.64174	0	1	NA
138929	TRIP12	ENSG00000153827.13	clean	chr2:229767750-229768615:-	50.7917	0.325142	1.08996	0.298305	0.76547	1
138930	TRIP12	ENSG00000153827.13	clean	chr2:229768719-229769230:-	45.9583	-1.65592	1.23238	-1.34368	0.179053	1
138931	TRIP12	ENSG00000153827.13	clean	chr2:229769325-229771518:-	49.7083	-0.406309	0.984247	-0.412812	0.679744	1
138932	TRIP12	ENSG00000153827.13	clean	chr2:229769325-229774096:-	61.5	-0.432737	1.12251	-0.38551	0.69986	1
138933	TRIP12	ENSG00000153827.13	clean	chr2:229771632-229774096:-	61.5417	-0.419481	1.12307	-0.373514	0.708766	1
138934	TRIP12	ENSG00000153827.13	clean	chr2:229774261-229777314:-	69.4583	-0.94158	1.07578	-0.875256	0.381435	1
138935	TRIP12	ENSG00000153827.13	clean	chr2:229777479-229778432:-	58.4167	-0.748457	1.30693	-0.572682	0.56686	1
138936	TRIP12	ENSG00000153827.13	clean	chr2:229778587-229778875:-	54.7083	-1.30593	1.26125	-1.03542	0.300471	1
138937	TRIP12	ENSG00000153827.13	clean	chr2:229778990-229785756:-	56.3333	-1.49832	1.61321	-0.928784	0.353001	1
138938	TRIP12	ENSG00000153827.13	clean	chr2:229785855-229787504:-	46.5833	-0.148357	1.37202	-0.10813	0.913893	1
138939	TRIP12	ENSG00000153827.13	clean	chr2:229787661-229788797:-	51.1667	1.10252	1.38197	0.79779	0.424992	1
138940	TRIP12	ENSG00000153827.13	clean	chr2:229788940-229789610:-	51.0417	-1.20341	1.05891	-1.13646	0.255765	1
138941	TRIP12	ENSG00000153827.13	clean	chr2:229789762-229791123:-	39.8333	-1.50665	1.62762	-0.925678	0.354613	1
138942	TRIP12	ENSG00000153827.13	clean	chr2:229791251-229791865:-	52.9167	0.0931102	1.03623	0.0898548	0.928403	1
138943	TRIP12	ENSG00000153827.13	clean	chr2:229792065-229792152:-	54.2917	0.837233	1.37912	0.607077	0.5438	1
138944	TRIP12	ENSG00000153827.13	clean	chr2:229792226-229792972:-	67.8333	-0.0542633	1.06572	-0.0509173	0.959391	1
138945	TRIP12	ENSG00000153827.13	clean	chr2:229793145-229795178:-	53.375	0.0418209	0.964643	0.0433537	0.96542	1
138946	TRIP12	ENSG00000153827.13	clean	chr2:229795330-229796590:-	27	-0.400781	1.17971	-0.339728	0.734061	NA
138947	TRIP12	ENSG00000153827.13	clean	chr2:229796782-229797689:-	32.7083	0.520094	1.05101	0.49485	0.620706	NA
138948	TRIP12	ENSG00000153827.13	clean	chr2:229797831-229798874:-	49.8333	0.226965	1.0124	0.224184	0.822614	1
138949	TRIP12	ENSG00000153827.13	clean	chr2:229799049-229799282:-	65.9583	-0.777998	1.73181	-0.449241	0.653258	1
138950	TRIP12	ENSG00000153827.13	clean	chr2:229799383-229802251:-	40.375	0.825452	1.39757	0.590633	0.554766	1
138951	TRIP12	ENSG00000153827.13	clean	chr2:229802459-229803570:-	46.75	-0.296854	1.18346	-0.250836	0.801941	1
138952	TRIP12	ENSG00000153827.13	clean	chr2:229803689-229803998:-	51	0.331621	1.71863	0.192957	0.846993	1
138953	TRIP12	ENSG00000153827.13	clean	chr2:229804227-229805729:-	41.2917	-1.00388	1.28678	-0.78015	0.435303	1
138954	TRIP12	ENSG00000153827.13	clean	chr2:229805802-229807707:-	43.4167	-0.79028	0.905909	-0.872361	0.383011	1
138955	TRIP12	ENSG00000153827.13	clean	chr2:229807864-229808251:-	58.6667	0	1.72096	0	1	1
138956	TRIP12	ENSG00000153827.13	clean	chr2:229808369-229810879:-	50.6667	-0.692737	1.32199	-0.524012	0.600271	1
138957	TRIP12	ENSG00000153827.13	clean	chr2:229811045-229811135:-	36.2917	0	1.72486	0	1	NA
138958	TRIP12	ENSG00000153827.13	clean	chr2:229811204-229813869:-	40.9167	-2.19301	1.50851	-1.45376	0.146014	1
138959	TRIP12	ENSG00000153827.13	clean	chr2:229814031-229814232:-	35.2917	0	1.73352	0	1	NA
138960	TRIP12	ENSG00000153827.13	clean	chr2:229814325-229815098:-	45.25	0.155974	1.08655	0.143549	0.885856	1
138961	TRIP12	ENSG00000153827.13	clean	chr2:229815194-229815272:-	49.2083	-0.739676	1.62153	-0.45616	0.648275	1
138962	TRIP12	ENSG00000153827.13	clean	chr2:229815308-229818363:-	42.625	-1.3606	1.50404	-0.904627	0.365663	1
138963	TRIP12	ENSG00000153827.13	clean	chr2:229818512-229829192:-	47.7083	0	1.72741	0	1	1
138964	TRIP12	ENSG00000153827.13	clean	chr2:229829288-229830755:-	45.875	-0.454173	1.3733	-0.330716	0.740859	1
138965	TRIP12	ENSG00000153827.13	clean	chr2:229830821-229836847:-	42.2083	-0.776764	1.07873	-0.720075	0.471479	1
138966	TRIP12	ENSG00000153827.13	clean	chr2:229831146-229836847:-	42.25	-0.969408	1.06113	-0.913564	0.360946	1
138967	TRIP12	ENSG00000153827.13	clean	chr2:229836984-229840821:-	57.5	-0.636873	1.30929	-0.486426	0.626665	1
138968	TRIP12	ENSG00000153827.13	clean	chr2:229836984-229879981:-	62.5	0	1.72385	0	1	1
138969	TRIP12	ENSG00000153827.13	clean	chr2:229840927-229858771:-	47.9583	0	1.71761	0	1	1
138970	TRIP12	ENSG00000153827.13	known-exon	chr2:229858831-229858918:-	47.875	0.741476	0.638268	1.1617	0.245357	1
138971	TRIP12	ENSG00000153827.13	clean	chr2:229859574-229860405:-	57.4583	-0.646792	1.61844	-0.39964	0.689422	1
138972	TRIP12	ENSG00000153827.13	clean	chr2:229859574-229879981:-	61.8333	0	1.72736	0	1	1
138973	TRIP12	ENSG00000153827.13	clean	chr2:229860531-229879981:-	61.0833	0	1.73217	0	1	1
138974	TRIP12	ENSG00000153827.13	clean	chr2:229880128-229900736:-	38.9167	0	1.73994	0	1	NA
138975	TRIP12	ENSG00000153827.13	clean	chr2:229880128-229921270:-	38.9167	0	1.73994	0	1	NA
138976	TRIP12	ENSG00000153827.13	clean	chr2:229880128-229921563:-	38.9167	0	1.73994	0	1	NA
138977	TRIP12	ENSG00000153827.13	clean	chr2:229880128-229921879:-	38.9167	0	1.73994	0	1	NA
138978	TRIP12	ENSG00000153827.13	clean	chr2:229880128-229923147:-	38.9167	0	1.73994	0	1	NA
138979	TRIP12	ENSG00000153827.13	clean	chr2:229900858-229921879:-	25.25	0	1.77401	0	1	NA
138980	FBXO36	ENSG00000153832.12	clean	chr2:229922609-229932770:+	6.25	0	1.79703	0	1	NA
138981	FBXO36	ENSG00000153832.12	clean	chr2:229922609-229976240:+	6.375	0	1.79832	0	1	NA
138982	FBXO36	ENSG00000153832.12	clean	chr2:229932886-229976240:+	6.20833	0	1.80562	0	1	NA
138983	FBXO36	ENSG00000153832.12	clean	chr2:229976349-229996750:+	6.45833	0	1.81281	0	1	NA
138984	FBXO36	ENSG00000153832.12	clean	chr2:229996923-230010695:+	5.08333	0	1.91664	0	1	NA
138985	SLC16A14	ENSG00000163053.11	clean	chr2:230037531-230045744:-	26.625	-0.110977	0.752938	-0.147392	0.882823	NA
138986	SLC16A14	ENSG00000163053.11	clean	chr2:230046722-230049760:-	26.875	-0.164119	1.02023	-0.160865	0.8722	NA
138987	SLC16A14	ENSG00000163053.11	clean	chr2:230049904-230059093:-	32.875	-0.184706	0.984177	-0.187675	0.851131	NA
138988	SLC16A14	ENSG00000163053.11	clean	chr2:230059366-230067098:-	35.7917	-0.0586539	1.22564	-0.0478559	0.961831	NA
138989	SLC16A14	ENSG00000163053.11	clean	chr2:230059366-230068554:-	36.1667	-0.0289124	1.22574	-0.0235877	0.981182	NA
138990	SLC16A14	ENSG00000163053.11	clean	chr2:230067237-230068031:-	0.666667	1.48089	2.53727	0.583653	0.559454	NA
138991	SLC16A14	ENSG00000163053.11	clean	chr2:230067237-230068485:-	0.666667	1.15896	2.60823	0.444347	0.656792	NA
138992	SP110	ENSG00000135899.17	clean	chr2:230169237-230170620:-	0.416667	0	4.54297	0	1	NA
138993	SP110	ENSG00000135899.17	clean	chr2:230170761-230171478:-	0.166667	0	8.49378	0	1	NA
138994	SP110	ENSG00000135899.17	clean	chr2:230170761-230171695:-	0.208333	0	8.26243	0	1	NA
138995	SP110	ENSG00000135899.17	clean	chr2:230170761-230172065:-	0.416667	0	4.46024	0	1	NA
138996	SP110	ENSG00000135899.17	clean	chr2:230171767-230172065:-	0.458333	-0.546746	3.55882	-0.153632	0.8779	NA
138997	SP110	ENSG00000135899.17	clean	chr2:230172174-230172843:-	0.125	0	8.49378	0	1	NA
138998	SP110	ENSG00000135899.17	clean	chr2:230172959-230177537:-	2.20833	0	2.14639	0	1	NA
138999	SP110	ENSG00000135899.17	clean	chr2:230176724-230177537:-	2.75	-1.6924	1.6926	-0.999879	0.317369	NA
139000	SP110	ENSG00000135899.17	clean	chr2:230177680-230178156:-	3.25	0	1.95021	0	1	NA
139001	SP110	ENSG00000135899.17	clean	chr2:230178255-230183571:-	4.16667	0	1.90387	0	1	NA
139002	SP110	ENSG00000135899.17	clean	chr2:230183640-230185993:-	4.45833	0	1.90238	0	1	NA
139003	SP110	ENSG00000135899.17	clean	chr2:230186143-230200884:-	4.29167	0	1.96411	0	1	NA
139004	SP110	ENSG00000135899.17	clean	chr2:230200965-230202578:-	5	0	1.918	0	1	NA
139005	SP110	ENSG00000135899.17	clean	chr2:230202722-230207990:-	3.70833	0	2.04614	0	1	NA
139006	SP110	ENSG00000135899.17	clean	chr2:230203363-230207990:-	3.70833	0	2.04614	0	1	NA
139007	SP140	ENSG00000079263.19	clean	chr2:230203279-230213653:+	0	NA	NA	NA	NA	NA
139008	SP140	ENSG00000079263.19	clean	chr2:230203693-230213653:+	0	NA	NA	NA	NA	NA
139009	SP110	ENSG00000135899.17	clean	chr2:230208059-230209930:-	3.5	0	1.92365	0	1	NA
139010	SP110	ENSG00000135899.17	clean	chr2:230210008-230211469:-	4.08333	0	1.95059	0	1	NA
139011	SP110	ENSG00000135899.17	clean	chr2:230211553-230212346:-	3.79167	0	1.87234	0	1	NA
139012	SP110	ENSG00000135899.17	clean	chr2:230212430-230212760:-	3.70833	-1.22483	1.96979	-0.621807	0.534069	NA
139013	SP110	ENSG00000135899.17	clean	chr2:230213027-230214949:-	3.91667	0	1.92827	0	1	NA
139014	SP140	ENSG00000079263.19	clean	chr2:230213769-230213958:+	0.0416667	0	8.49378	0	1	NA
139015	SP140	ENSG00000079263.19	clean	chr2:230214074-230225754:+	0.0416667	0	8.49378	0	1	NA
139016	SP110	ENSG00000135899.17	clean	chr2:230215118-230216780:-	3.83333	0	1.92651	0	1	NA
139017	SP110	ENSG00000135899.17	clean	chr2:230215118-230219873:-	4.70833	0	1.89819	0	1	NA
139018	SP110	ENSG00000135899.17	clean	chr2:230216928-230219555:-	3.5	0	2.09325	0	1	NA
139019	SP110	ENSG00000135899.17	clean	chr2:230216821-230219873:-	4.16667	0	1.96975	0	1	NA
139020	SP110	ENSG00000135899.17	clean	chr2:230216928-230221704:-	3.5	0	2.09325	0	1	NA
139021	SP110	ENSG00000135899.17	clean	chr2:230219673-230219873:-	4.25	-0.0742707	1.94797	-0.0381273	0.969586	NA
139022	SP110	ENSG00000135899.17	clean	chr2:230221784-230225534:-	0	NA	NA	NA	NA	NA
139023	SP140	ENSG00000079263.19	clean	chr2:230225903-230234937:+	0.0416667	0	8.49378	0	1	NA
139024	SP140	ENSG00000079263.19	clean	chr2:230225903-230237082:+	0.0833333	0	8.49378	0	1	NA
139025	SP140	ENSG00000079263.19	clean	chr2:230230528-230234937:+	0.0416667	0	8.49378	0	1	NA
139026	SP140	ENSG00000079263.19	clean	chr2:230230528-230237082:+	0.0833333	0	8.49378	0	1	NA
139027	SP140	ENSG00000079263.19	clean	chr2:230235075-230237082:+	0.0833333	0	8.49378	0	1	NA
139028	SP140	ENSG00000079263.19	clean	chr2:230237260-230238212:+	0.208333	0	8.49378	0	1	NA
139029	SP140	ENSG00000079263.19	clean	chr2:230238381-230238760:+	0.0833333	0	8.49378	0	1	NA
139030	SP140	ENSG00000079263.19	clean	chr2:230238381-230241403:+	0.0416667	0	8.49378	0	1	NA
139031	SP140	ENSG00000079263.19	clean	chr2:230241487-230243730:+	0.0416667	0	8.49378	0	1	NA
139032	SP140	ENSG00000079263.19	clean	chr2:230243811-230244987:+	0	NA	NA	NA	NA	NA
139033	SP140	ENSG00000079263.19	clean	chr2:230245071-230245862:+	0.0416667	0	8.49378	0	1	NA
139034	SP140	ENSG00000079263.19	clean	chr2:230245080-230247915:+	0.0416667	0	8.49378	0	1	NA
139035	SP140	ENSG00000079263.19	clean	chr2:230245940-230247915:+	0.0416667	0	8.49378	0	1	NA
139036	SP140	ENSG00000079263.19	clean	chr2:230245940-230248884:+	0.125	0	8.49378	0	1	NA
139037	SP140	ENSG00000079263.19	clean	chr2:230248065-230248884:+	0.0833333	0	8.49378	0	1	NA
139038	SP140	ENSG00000079263.19	clean	chr2:230248968-230250980:+	0.0833333	0	8.49378	0	1	NA
139039	SP140	ENSG00000079263.19	clean	chr2:230248968-230255451:+	0.0833333	0	8.49378	0	1	NA
139040	SP140	ENSG00000079263.19	clean	chr2:230251061-230253315:+	0	NA	NA	NA	NA	NA
139041	SP140	ENSG00000079263.19	clean	chr2:230251061-230255451:+	0.0416667	0	8.49378	0	1	NA
139042	SP140	ENSG00000079263.19	clean	chr2:230253417-230255451:+	0.0416667	0	8.49378	0	1	NA
139043	SP140	ENSG00000079263.19	clean	chr2:230253417-230269531:+	0.0416667	0	8.49378	0	1	NA
139044	SP140	ENSG00000079263.19	clean	chr2:230255532-230269531:+	0.0416667	0	8.49378	0	1	NA
139045	SP140	ENSG00000079263.19	clean	chr2:230269618-230269836:+	0	NA	NA	NA	NA	NA
139046	SP140	ENSG00000079263.19	clean	chr2:230269953-230270585:+	0.0416667	0	8.49378	0	1	NA
139047	SP140	ENSG00000079263.19	clean	chr2:230270639-230284345:+	0.0416667	0	8.49378	0	1	NA
139048	SP140	ENSG00000079263.19	clean	chr2:230284411-230285751:+	0.0833333	0	8.49378	0	1	NA
139049	SP140	ENSG00000079263.19	clean	chr2:230285832-230287891:+	0.0833333	0	8.49378	0	1	NA
139050	SP140	ENSG00000079263.19	clean	chr2:230287966-230290459:+	0.0416667	0	8.49378	0	1	NA
139051	SP140	ENSG00000079263.19	clean	chr2:230290564-230292645:+	0	NA	NA	NA	NA	NA
139052	SP140	ENSG00000079263.19	clean	chr2:230292788-230294270:+	0.0416667	0	8.49378	0	1	NA
139053	SP140	ENSG00000079263.19	clean	chr2:230294318-230297420:+	0.0833333	0	8.49378	0	1	NA
139054	SP140	ENSG00000079263.19	clean	chr2:230297462-230309923:+	0.0833333	0	8.49378	0	1	NA
139055	SP140	ENSG00000079263.19	clean	chr2:230310039-230310742:+	0	NA	NA	NA	NA	NA
139056	SP140	ENSG00000079263.19	clean	chr2:230311595-230312585:+	0	NA	NA	NA	NA	NA
139057	SP140L	ENSG00000185404.16	clean	chr2:230327301-230328756:+	0	NA	NA	NA	NA	NA
139058	SP140L	ENSG00000185404.16	clean	chr2:230327301-230357804:+	0	NA	NA	NA	NA	NA
139059	SP140L	ENSG00000185404.16	clean	chr2:230328831-230357804:+	0	NA	NA	NA	NA	NA
139060	SP140L	ENSG00000185404.16	clean	chr2:230342173-230357804:+	0	NA	NA	NA	NA	NA
139061	SP140L	ENSG00000185404.16	clean	chr2:230357967-230358963:+	0.0833333	0	8.49378	0	1	NA
139062	SP140L	ENSG00000185404.16	clean	chr2:230359132-230361613:+	0.166667	0	8.49378	0	1	NA
139063	SP140L	ENSG00000185404.16	clean	chr2:230361697-230370907:+	0	NA	NA	NA	NA	NA
139064	SP140L	ENSG00000185404.16	clean	chr2:230370967-230371597:+	0.0833333	0	8.49378	0	1	NA
139065	SP140L	ENSG00000185404.16	clean	chr2:230371651-230383509:+	0.0833333	0	8.49378	0	1	NA
139066	SP140L	ENSG00000185404.16	clean	chr2:230383575-230385223:+	0	NA	NA	NA	NA	NA
139067	SP140L	ENSG00000185404.16	clean	chr2:230385304-230388558:+	0	NA	NA	NA	NA	NA
139068	SP140L	ENSG00000185404.16	clean	chr2:230388633-230389918:+	0	NA	NA	NA	NA	NA
139069	SP140L	ENSG00000185404.16	clean	chr2:230388633-230392086:+	0	NA	NA	NA	NA	NA
139070	SP140L	ENSG00000185404.16	clean	chr2:230390023-230392086:+	0	NA	NA	NA	NA	NA
139071	SP140L	ENSG00000185404.16	clean	chr2:230392229-230393413:+	0	NA	NA	NA	NA	NA
139072	SP140L	ENSG00000185404.16	clean	chr2:230393461-230396756:+	0	NA	NA	NA	NA	NA
139073	SP140L	ENSG00000185404.16	clean	chr2:230396798-230400126:+	0	NA	NA	NA	NA	NA
139074	SP100	ENSG00000067066.17	clean	chr2:230416328-230417590:+	0	NA	NA	NA	NA	NA
139075	SP100	ENSG00000067066.17	clean	chr2:230416328-230442936:+	0	NA	NA	NA	NA	NA
139076	SP100	ENSG00000067066.17	clean	chr2:230416881-230417590:+	0	NA	NA	NA	NA	NA
139077	SP100	ENSG00000067066.17	clean	chr2:230417665-230440475:+	0	NA	NA	NA	NA	NA
139078	SP100	ENSG00000067066.17	clean	chr2:230417665-230442936:+	0	NA	NA	NA	NA	NA
139079	SP100	ENSG00000067066.17	clean	chr2:230440557-230442936:+	0	NA	NA	NA	NA	NA
139080	SP100	ENSG00000067066.17	clean	chr2:230443099-230444177:+	0.0416667	0	8.49378	0	1	NA
139081	SP100	ENSG00000067066.17	clean	chr2:230444346-230446818:+	0	NA	NA	NA	NA	NA
139082	SP100	ENSG00000067066.17	clean	chr2:230446902-230449087:+	0.0416667	0	8.49378	0	1	NA
139083	SP100	ENSG00000067066.17	clean	chr2:230449150-230449313:+	0.0416667	0	8.49378	0	1	NA
139084	SP100	ENSG00000067066.17	clean	chr2:230449150-230449560:+	0.0416667	0	8.49378	0	1	NA
139085	SP100	ENSG00000067066.17	clean	chr2:230449710-230450171:+	0	NA	NA	NA	NA	NA
139086	SP100	ENSG00000067066.17	clean	chr2:230450255-230461261:+	0.0833333	0	8.49378	0	1	NA
139087	SP100	ENSG00000067066.17	clean	chr2:230461414-230462434:+	0.125	0	8.47335	0	1	NA
139088	SP100	ENSG00000067066.17	clean	chr2:230462518-230464066:+	0.0416667	0	8.49378	0	1	NA
139089	SP100	ENSG00000067066.17	clean	chr2:230462518-230466300:+	0.0416667	0	8.49378	0	1	NA
139090	SP100	ENSG00000067066.17	clean	chr2:230464150-230466300:+	0	NA	NA	NA	NA	NA
139091	SP100	ENSG00000067066.17	clean	chr2:230466354-230467119:+	0	NA	NA	NA	NA	NA
139092	SP100	ENSG00000067066.17	clean	chr2:230467206-230469042:+	0	NA	NA	NA	NA	NA
139093	SP100	ENSG00000067066.17	clean	chr2:230469096-230470014:+	0	NA	NA	NA	NA	NA
139094	SP100	ENSG00000067066.17	clean	chr2:230470098-230473323:+	0	NA	NA	NA	NA	NA
139095	SP100	ENSG00000067066.17	clean	chr2:230473440-230474393:+	0	NA	NA	NA	NA	NA
139096	SP100	ENSG00000067066.17	clean	chr2:230474447-230494415:+	0	NA	NA	NA	NA	NA
139097	SP100	ENSG00000067066.17	clean	chr2:230494460-230498460:+	0	NA	NA	NA	NA	NA
139098	SP100	ENSG00000067066.17	clean	chr2:230498535-230503065:+	0	NA	NA	NA	NA	NA
139099	SP100	ENSG00000067066.17	clean	chr2:230503110-230504185:+	0	NA	NA	NA	NA	NA
139100	SP100	ENSG00000067066.17	clean	chr2:230504290-230506302:+	0	NA	NA	NA	NA	NA
139101	SP100	ENSG00000067066.17	clean	chr2:230506445-230507992:+	0	NA	NA	NA	NA	NA
139102	SP100	ENSG00000067066.17	clean	chr2:230506445-230511124:+	0	NA	NA	NA	NA	NA
139103	SP100	ENSG00000067066.17	clean	chr2:230508031-230511124:+	0	NA	NA	NA	NA	NA
139104	SP100	ENSG00000067066.17	clean	chr2:230511166-230515094:+	0	NA	NA	NA	NA	NA
139105	SP100	ENSG00000067066.17	clean	chr2:230511166-230539266:+	0	NA	NA	NA	NA	NA
139106	SP100	ENSG00000067066.17	clean	chr2:230539382-230540875:+	0	NA	NA	NA	NA	NA
139107	SP100	ENSG00000067066.17	clean	chr2:230540996-230541300:+	0	NA	NA	NA	NA	NA
139108	SP100	ENSG00000067066.17	clean	chr2:230541372-230541891:+	0	NA	NA	NA	NA	NA
139109	SP100	ENSG00000067066.17	clean	chr2:230542035-230542835:+	0	NA	NA	NA	NA	NA
139110	CAB39	ENSG00000135932.11	clean	chr2:230713230-230759958:+	26.5417	0	1.73158	0	1	NA
139111	CAB39	ENSG00000135932.11	clean	chr2:230713802-230759958:+	26.375	0	1.73089	0	1	NA
139112	CAB39	ENSG00000135932.11	clean	chr2:230760115-230790871:+	32.8333	0	1.72544	0	1	NA
139113	CAB39	ENSG00000135932.11	clean	chr2:230779450-230790871:+	32.75	0	1.72585	0	1	NA
139114	CAB39	ENSG00000135932.11	clean	chr2:230791036-230793212:+	37.375	0.933999	1.29932	0.718838	0.472241	NA
139115	CAB39	ENSG00000135932.11	clean	chr2:230793331-230798728:+	36.2917	0	1.71647	0	1	NA
139116	CAB39	ENSG00000135932.11	clean	chr2:230798897-230810262:+	46.5417	0	1.70024	0	1	1
139117	CAB39	ENSG00000135932.11	clean	chr2:230810304-230814031:+	0.458333	-7.33598e-06	3.25966	-2.25053e-06	0.999998	NA
139118	CAB39	ENSG00000135932.11	clean	chr2:230814114-230817753:+	48.6667	-1.42318	1.49807	-0.950007	0.342109	1
139119	CAB39	ENSG00000135932.11	clean	chr2:230817897-230818515:+	66.125	0.110388	1.08208	0.102015	0.918745	1
139120	ITM2C	ENSG00000135916.16	clean	chr2:230864784-230864949:+	0.0416667	0	8.49378	0	1	NA
139121	ITM2C	ENSG00000135916.16	clean	chr2:230864784-230873416:+	119.875	-0.142625	0.848878	-0.168015	0.866571	1
139122	ITM2C	ENSG00000135916.16	clean	chr2:230865145-230873416:+	125.708	-0.132139	0.847632	-0.155892	0.876118	1
139123	ITM2C	ENSG00000135916.16	clean	chr2:230865145-230875619:+	129.5	0.0902533	0.871622	0.103546	0.917529	1
139124	ITM2C	ENSG00000135916.16	clean	chr2:230865386-230873416:+	119.917	-0.142625	0.848735	-0.168044	0.866549	1
139125	ITM2C	ENSG00000135916.16	clean	chr2:230865785-230873416:+	119.917	-0.142625	0.848735	-0.168044	0.866549	1
139126	ITM2C	ENSG00000135916.16	clean	chr2:230873338-230873416:+	120	1.7802	0.870499	2.04504	0.040851	1
139127	ITM2C	ENSG00000135916.16	clean	chr2:230873557-230875619:+	122.708	-0.583135	1.07995	-0.539963	0.589223	1
139128	ITM2C	ENSG00000135916.16	clean	chr2:230875808-230876856:+	201.583	-0.251091	0.770403	-0.325922	0.744484	1
139129	ITM2C	ENSG00000135916.16	clean	chr2:230875808-230877399:+	205.417	0.150203	0.862157	0.174218	0.861694	1
139130	ITM2C	ENSG00000135916.16	clean	chr2:230876967-230877399:+	198.458	-0.575658	1.07529	-0.535351	0.592407	1
139131	ITM2C	ENSG00000135916.16	clean	chr2:230877550-230878007:+	211	-1.02447	0.806445	-1.27035	0.20396	1
139132	GPR55	ENSG00000135898.10	known-exon	chr2:230908310-230909621:-	0	NA	NA	NA	NA	NA
139133	GPR55	ENSG00000135898.10	clean	chr2:230911096-230925167:-	0	NA	NA	NA	NA	NA
139134	GPR55	ENSG00000135898.10	clean	chr2:230911096-230960774:-	0	NA	NA	NA	NA	NA
139135	SPATA3	ENSG00000173699.16	clean	chr2:230991113-231000365:+	0	NA	NA	NA	NA	NA
139136	SPATA3	ENSG00000173699.16	clean	chr2:230996534-231000365:+	0	NA	NA	NA	NA	NA
139137	SPATA3	ENSG00000173699.16	clean	chr2:230996534-231002683:+	0	NA	NA	NA	NA	NA
139138	SPATA3	ENSG00000173699.16	clean	chr2:230999810-231002683:+	0	NA	NA	NA	NA	NA
139139	SPATA3	ENSG00000173699.16	clean	chr2:231000537-231002683:+	0	NA	NA	NA	NA	NA
139140	SPATA3	ENSG00000173699.16	clean	chr2:231002827-231004038:+	0	NA	NA	NA	NA	NA
139141	SPATA3	ENSG00000173699.16	clean	chr2:231002827-231007221:+	0	NA	NA	NA	NA	NA
139142	SPATA3	ENSG00000173699.16	clean	chr2:231002827-231012589:+	0	NA	NA	NA	NA	NA
139143	SPATA3	ENSG00000173699.16	clean	chr2:231002827-231019719:+	0	NA	NA	NA	NA	NA
139144	SPATA3	ENSG00000173699.16	clean	chr2:231004118-231006697:+	0	NA	NA	NA	NA	NA
139145	SPATA3	ENSG00000173699.16	clean	chr2:231004118-231007221:+	0	NA	NA	NA	NA	NA
139146	SPATA3	ENSG00000173699.16	clean	chr2:231004118-231012589:+	0	NA	NA	NA	NA	NA
139147	SPATA3	ENSG00000173699.16	clean	chr2:231006835-231007221:+	0	NA	NA	NA	NA	NA
139148	SPATA3	ENSG00000173699.16	clean	chr2:231012697-231013873:+	0	NA	NA	NA	NA	NA
139149	SPATA3	ENSG00000173699.16	clean	chr2:231012697-231024978:+	0	NA	NA	NA	NA	NA
139150	SPATA3	ENSG00000173699.16	clean	chr2:231014212-231019719:+	0	NA	NA	NA	NA	NA
139151	SPATA3	ENSG00000173699.16	clean	chr2:231019887-231021612:+	0	NA	NA	NA	NA	NA
139152	SPATA3	ENSG00000173699.16	clean	chr2:231021733-231024978:+	0	NA	NA	NA	NA	NA
139153	C2orf72	ENSG00000204128.6	clean	chr2:231037661-231041295:+	10.5833	-0.177642	0.881926	-0.201425	0.840366	NA
139154	C2orf72	ENSG00000204128.6	clean	chr2:231041409-231046881:+	19.125	0.221175	1.62282	0.13629	0.891592	NA
139155	PSMD1	ENSG00000173692.13	clean	chr2:231057041-231061266:+	63.0833	0.106733	1.10884	0.096257	0.923316	1
139156	PSMD1	ENSG00000173692.13	clean	chr2:231060369-231061264:+	0.291667	-1.4809	4.89534	-0.302512	0.762262	NA
139157	PSMD1	ENSG00000173692.13	clean	chr2:231061310-231062247:+	82.625	-1.00901	1.59385	-0.633061	0.526694	1
139158	PSMD1	ENSG00000173692.13	clean	chr2:231062321-231062505:+	84.9167	-0.0914316	1.70719	-0.0535567	0.957288	1
139159	PSMD1	ENSG00000173692.13	clean	chr2:231062675-231066905:+	95.0833	-1.68253	1.49728	-1.12372	0.26113	1
139160	PSMD1	ENSG00000173692.13	clean	chr2:231067111-231070024:+	66.125	-1.01699	1.5979	-0.636458	0.524478	1
139161	PSMD1	ENSG00000173692.13	clean	chr2:231070168-231072188:+	51.7917	0.909447	1.70651	0.532927	0.594084	1
139162	PSMD1	ENSG00000173692.13	clean	chr2:231072415-231075510:+	119.333	-1.64025	1.47844	-1.10945	0.267237	1
139163	PSMD1	ENSG00000173692.13	clean	chr2:231075571-231077033:+	100.167	0.817796	1.70619	0.479311	0.631717	1
139164	PSMD1	ENSG00000173692.13	clean	chr2:231077162-231078658:+	91.5	1.70457	1.59074	1.07155	0.283921	1
139165	PSMD1	ENSG00000173692.13	clean	chr2:231078747-231079535:+	103.542	-0.179507	1.69526	-0.105887	0.915672	1
139166	PSMD1	ENSG00000173692.13	clean	chr2:231079614-231080140:+	103.667	-1.6067	1.49893	-1.0719	0.283766	1
139167	PSMD1	ENSG00000173692.13	clean	chr2:231080314-231082882:+	74.75	-0.280957	1.61599	-0.173861	0.861975	1
139168	PSMD1	ENSG00000173692.13	clean	chr2:231082994-231083566:+	85.0417	-0.510925	1.2801	-0.399128	0.689799	1
139169	PSMD1	ENSG00000173692.13	clean	chr2:231083763-231085018:+	68.9583	-2.12076	1.41774	-1.49587	0.134686	1
139170	PSMD1	ENSG00000173692.13	clean	chr2:231085114-231087116:+	63.4167	-1.08417	1.42371	-0.76151	0.446353	1
139171	PSMD1	ENSG00000173692.13	clean	chr2:231087181-231108563:+	72.5	0	1.71889	0	1	1
139172	PSMD1	ENSG00000173692.13	clean	chr2:231087181-231138735:+	72.5	0	1.71907	0	1	1
139173	HTR2B	ENSG00000135914.6	clean	chr2:231109409-231113728:-	0	NA	NA	NA	NA	NA
139174	HTR2B	ENSG00000135914.6	clean	chr2:231113929-231123412:-	0	NA	NA	NA	NA	NA
139175	HTR2B	ENSG00000135914.6	clean	chr2:231124130-231124971:-	0	NA	NA	NA	NA	NA
139176	PSMD1	ENSG00000173692.13	clean	chr2:231138850-231146239:+	89.4167	0	1.72312	0	1	1
139177	PSMD1	ENSG00000173692.13	clean	chr2:231146356-231153563:+	68	-0.168997	1.7122	-0.0987018	0.921375	1
139178	PSMD1	ENSG00000173692.13	clean	chr2:231153666-231161339:+	73.0417	0	1.70159	0	1	1
139179	PSMD1	ENSG00000173692.13	clean	chr2:231161509-231163634:+	110	-0.472493	1.05554	-0.447633	0.654418	1
139180	PSMD1	ENSG00000173692.13	clean	chr2:231161509-231165199:+	118.583	-0.20054	1.08496	-0.184836	0.853357	1
139181	PSMD1	ENSG00000173692.13	clean	chr2:231163727-231165199:+	115.167	0.436179	1.17638	0.370781	0.710801	1
139182	PSMD1	ENSG00000173692.13	clean	chr2:231165286-231165870:+	111.667	-0.0780004	0.952958	-0.0818508	0.934765	1
139183	PSMD1	ENSG00000173692.13	clean	chr2:231166017-231170565:+	121.833	0.0662524	0.910272	0.0727832	0.941979	1
139184	PSMD1	ENSG00000173692.13	clean	chr2:231170721-231172534:+	91.5	0.535943	1.16387	0.460483	0.64517	1
139185	ARMC9	ENSG00000135931.17	clean	chr2:231198698-231206197:+	6	0	1.80704	0	1	NA
139186	ARMC9	ENSG00000135931.17	clean	chr2:231198941-231206197:+	6	0	1.80704	0	1	NA
139187	ARMC9	ENSG00000135931.17	clean	chr2:231206289-231208126:+	11.4167	0	1.73875	0	1	NA
139188	ARMC9	ENSG00000135931.17	clean	chr2:231208252-231214830:+	12.7917	0	1.73472	0	1	NA
139189	ARMC9	ENSG00000135931.17	clean	chr2:231215001-231216637:+	18.8333	-1.27144	1.6487	-0.771178	0.440601	NA
139190	ARMC9	ENSG00000135931.17	clean	chr2:231216793-231222727:+	11.625	0	1.73472	0	1	NA
139191	ARMC9	ENSG00000135931.17	clean	chr2:231222820-231226773:+	16.6667	1.24429	1.4984	0.83041	0.406307	NA
139192	ARMC9	ENSG00000135931.17	clean	chr2:231226798-231235223:+	14.75	0	1.72642	0	1	NA
139193	ARMC9	ENSG00000135931.17	clean	chr2:231235381-231239942:+	16.625	0	1.72545	0	1	NA
139194	ARMC9	ENSG00000135931.17	clean	chr2:231235381-231256585:+	17.1667	0	1.72524	0	1	NA
139195	ARMC9	ENSG00000135931.17	clean	chr2:231240041-231256585:+	15.2917	0	1.73005	0	1	NA
139196	ARMC9	ENSG00000135931.17	clean	chr2:231256620-231258990:+	16.7917	0	1.7276	0	1	NA
139197	ARMC9	ENSG00000135931.17	clean	chr2:231259102-231262305:+	19.0833	0	1.72033	0	1	NA
139198	ARMC9	ENSG00000135931.17	clean	chr2:231262398-231270981:+	11.4583	0	1.77308	0	1	NA
139199	ARMC9	ENSG00000135931.17	clean	chr2:231270700-231270981:+	11.375	0	1.77208	0	1	NA
139200	ARMC9	ENSG00000135931.17	clean	chr2:231271072-231272954:+	16.2917	0	1.73328	0	1	NA
139201	ARMC9	ENSG00000135931.17	clean	chr2:231273078-231276635:+	17.2083	0	1.74028	0	1	NA
139202	ARMC9	ENSG00000135931.17	clean	chr2:231276775-231278381:+	13.8333	0	1.74082	0	1	NA
139203	ARMC9	ENSG00000135931.17	clean	chr2:231278458-231282058:+	13.6667	-1.17706	1.75544	-0.670524	0.502524	NA
139204	ARMC9	ENSG00000135931.17	clean	chr2:231282133-231291352:+	12.75	0	1.77515	0	1	NA
139205	ARMC9	ENSG00000135931.17	clean	chr2:231291443-231296197:+	13.5417	0	1.76407	0	1	NA
139206	ARMC9	ENSG00000135931.17	clean	chr2:231296253-231331792:+	17.25	0	1.71629	0	1	NA
139207	ARMC9	ENSG00000135931.17	clean	chr2:231331897-231344974:+	18.0833	0	1.72867	0	1	NA
139208	ARMC9	ENSG00000135931.17	clean	chr2:231345090-231355797:+	2.83333	0	2.09126	0	1	NA
139209	ARMC9	ENSG00000135931.17	clean	chr2:231355934-231360753:+	2.66667	0	2.0769	0	1	NA
139210	ARMC9	ENSG00000135931.17	clean	chr2:231360883-231369952:+	2.5	0	2.27903	0	1	NA
139211	ARMC9	ENSG00000135931.17	clean	chr2:231370125-231371512:+	2.04167	0	2.03906	0	1	NA
139212	ARMC9	ENSG00000135931.17	clean	chr2:231370710-231371512:+	1.375	-1.44722	2.22616	-0.650097	0.515629	NA
139213	B3GNT7	ENSG00000156966.7	clean	chr2:231395814-231397730:+	0.25	0	7.80912	0	1	NA
139214	B3GNT7	ENSG00000156966.7	clean	chr2:231397275-231397730:+	0.25	0	7.80912	0	1	NA
139215	NCL	ENSG00000115053.16	clean	chr2:231455267-231455400:-	268.292	-0.828273	1.10404	-0.750223	0.453121	1
139216	NCL	ENSG00000115053.16	clean	chr2:231456136-231456630:-	654.958	-0.0261445	0.481878	-0.0542554	0.956732	1
139217	NCL	ENSG00000115053.16	clean	chr2:231456764-231457000:-	502.333	-0.254791	0.766931	-0.332222	0.739721	1
139218	NCL	ENSG00000115053.16	clean	chr2:231457124-231457285:-	455.542	-0.0855644	0.53976	-0.158523	0.874045	1
139219	NCL	ENSG00000115053.16	clean	chr2:231457124-231457642:-	457.75	-0.418243	0.52114	-0.802554	0.422232	1
139220	NCL	ENSG00000115053.16	clean	chr2:231457357-231457642:-	458.667	-0.696341	0.515932	-1.34967	0.17712	1
139221	NCL	ENSG00000115053.16	clean	chr2:231457800-231458265:-	690.042	0.0853344	0.489596	0.174296	0.861633	1
139222	NCL	ENSG00000115053.16	clean	chr2:231458389-231459000:-	778.458	-0.0164905	0.422534	-0.0390276	0.968868	1
139223	NCL	ENSG00000115053.16	clean	chr2:231459125-231460151:-	578.292	-0.566856	0.604167	-0.938245	0.348119	1
139224	NCL	ENSG00000115053.16	clean	chr2:231460564-231460668:-	639.042	-0.150305	1.0543	-0.142564	0.886634	1
139225	NCL	ENSG00000115053.16	clean	chr2:231460866-231461539:-	619.042	-0.385491	0.593769	-0.649227	0.516192	1
139226	NCL	ENSG00000115053.16	clean	chr2:231462017-231463199:-	592.125	-0.339691	0.501011	-0.67801	0.497765	1
139227	NCL	ENSG00000115053.16	clean	chr2:231463316-231463585:-	788.125	0.0421301	0.5034	0.0836911	0.933302	1
139228	NMUR1	ENSG00000171596.7	clean	chr2:231525425-231528122:-	0	NA	NA	NA	NA	NA
139229	NMUR1	ENSG00000171596.7	clean	chr2:231529017-231530358:-	0.166667	0	8.49378	0	1	NA
139230	PTMA	ENSG00000187514.16	clean	chr2:231707835-231708713:+	4.58333	-1.45334	1.72261	-0.843681	0.398848	NA
139231	PTMA	ENSG00000187514.16	clean	chr2:231710301-231711347:+	5344.58	0.124981	0.300634	0.415725	0.677611	1
139232	PTMA	ENSG00000187514.16	clean	chr2:231710584-231711347:+	5345.92	0.141372	0.297393	0.475372	0.634522	1
139233	PTMA	ENSG00000187514.16	clean	chr2:231711983-231712442:+	3295.25	-0.120794	0.305914	-0.394862	0.692945	1
139234	PTMA	ENSG00000187514.16	clean	chr2:231712516-231712803:+	3693.42	0.0795069	0.334055	0.238005	0.811877	1
139235	PDE6D	ENSG00000156973.14	clean	chr2:231733033-231737186:-	68.875	0.262337	1.34977	0.194357	0.845897	1
139236	PDE6D	ENSG00000156973.14	clean	chr2:231733033-231738012:-	69.2917	1.12801	1.47241	0.766101	0.443616	1
139237	PDE6D	ENSG00000156973.14	clean	chr2:231737292-231738012:-	58.75	0.589601	1.59718	0.369151	0.712015	1
139238	PDE6D	ENSG00000156973.14	clean	chr2:231738138-231739099:-	54.0417	0.659	1.69699	0.388334	0.697769	1
139239	PDE6D	ENSG00000156973.14	clean	chr2:231739188-231781064:-	37.25	0	1.6972	0	1	NA
139240	PDE6D	ENSG00000156973.14	clean	chr2:231739202-231781811:-	0.458333	0	3.8899	0	1	NA
139241	PDE6D	ENSG00000156973.14	clean	chr2:231779500-231781064:-	37.4583	-1.86882	1.591	-1.17463	0.240144	NA
139242	COPS7B	ENSG00000144524.17	clean	chr2:231781883-231788554:+	27.875	-1.00962	1.74043	-0.5801	0.561847	NA
139243	COPS7B	ENSG00000144524.17	clean	chr2:231781883-231791732:+	27.1667	-0.304852	1.37505	-0.221703	0.824545	NA
139244	PDE6D	ENSG00000156973.14	clean	chr2:231781889-231786058:-	0	NA	NA	NA	NA	NA
139245	COPS7B	ENSG00000144524.17	clean	chr2:231781883-231794262:+	29.4583	0.0906706	1.2382	0.073228	0.941625	NA
139246	COPS7B	ENSG00000144524.17	clean	chr2:231786538-231788554:+	28.0417	-2.49052	1.52511	-1.63301	0.102467	NA
139247	COPS7B	ENSG00000144524.17	clean	chr2:231788732-231790950:+	30.0417	-0.237039	0.766835	-0.309113	0.757236	NA
139248	COPS7B	ENSG00000144524.17	clean	chr2:231788732-231791732:+	30.1667	-0.237039	0.765708	-0.309568	0.756889	NA
139249	COPS7B	ENSG00000144524.17	clean	chr2:231788732-231794262:+	31.9583	-0.295367	0.863631	-0.342005	0.732347	NA
139250	COPS7B	ENSG00000144524.17	clean	chr2:231788732-231796105:+	30.7917	-0.228268	0.915648	-0.249297	0.803131	NA
139251	COPS7B	ENSG00000144524.17	clean	chr2:231791808-231794262:+	29.6667	-0.646293	1.11958	-0.577264	0.563761	NA
139252	COPS7B	ENSG00000144524.17	clean	chr2:231794351-231796105:+	26.9583	-1.39119	1.24729	-1.11537	0.264693	NA
139253	COPS7B	ENSG00000144524.17	clean	chr2:231796308-231798858:+	22.75	-0.0101953	1.29016	-0.00790234	0.993695	NA
139254	COPS7B	ENSG00000144524.17	clean	chr2:231798964-231801139:+	27.3333	-1.86609	1.60864	-1.16004	0.246031	NA
139255	COPS7B	ENSG00000144524.17	clean	chr2:231798964-231807486:+	27.375	-0.97011	1.7145	-0.565825	0.571512	NA
139256	COPS7B	ENSG00000144524.17	clean	chr2:231801207-231807486:+	27.2083	-0.978474	1.71511	-0.570502	0.568337	NA
139257	COPS7B	ENSG00000144524.17	known-exon	chr2:231807622-231808420:+	28.8333	0.860639	1.70922	0.503527	0.614594	NA
139258	NPPC	ENSG00000163273.4	clean	chr2:231922315-231925404:-	33	-0.296811	0.766974	-0.38699	0.698764	NA
139259	NPPC	ENSG00000163273.4	clean	chr2:231925715-231926159:-	21.4167	-0.280598	0.658331	-0.426226	0.669943	NA
139260	DIS3L2	ENSG00000144535.19	clean	chr2:231961765-232014834:+	9.66667	0	1.78558	0	1	NA
139261	DIS3L2	ENSG00000144535.19	clean	chr2:232014979-232015513:+	28.9583	3.46536e-07	1.72049	2.01417e-07	1	NA
139262	DIS3L2	ENSG00000144535.19	clean	chr2:232015671-232024276:+	23.4167	0	1.72233	0	1	NA
139263	DIS3L2	ENSG00000144535.19	clean	chr2:232015999-232023076:+	0.0416667	0	8.49378	0	1	NA
139264	DIS3L2	ENSG00000144535.19	clean	chr2:232023128-232024276:+	23.4167	0	1.72233	0	1	NA
139265	DIS3L2	ENSG00000144535.19	clean	chr2:232024330-232029978:+	27.4167	0	1.71149	0	1	NA
139266	DIS3L2	ENSG00000144535.19	clean	chr2:232030080-232087486:+	18.625	0	1.72246	0	1	NA
139267	DIS3L2	ENSG00000144535.19	clean	chr2:232087721-232130618:+	22.0833	0	1.72996	0	1	NA
139268	DIS3L2	ENSG00000144535.19	clean	chr2:232130719-232136471:+	14.1667	0.56953	1.39991	0.406834	0.68413	NA
139269	DIS3L2	ENSG00000144535.19	clean	chr2:232136719-232163458:+	17.9167	0	1.71595	0	1	NA
139270	DIS3L2	ENSG00000144535.19	clean	chr2:232163632-232210325:+	18.2083	0	1.72206	0	1	NA
139271	DIS3L2	ENSG00000144535.19	clean	chr2:232210405-232238532:+	16.25	0	1.71845	0	1	NA
139272	DIS3L2	ENSG00000144535.19	clean	chr2:232238645-232249238:+	9.29167	0	1.81711	0	1	NA
139273	DIS3L2	ENSG00000144535.19	clean	chr2:232249346-232263206:+	6.91667	0	1.77567	0	1	NA
139274	DIS3L2	ENSG00000144535.19	clean	chr2:232263440-232300039:+	5.58333	0	1.80781	0	1	NA
139275	DIS3L2	ENSG00000144535.19	clean	chr2:232263362-232343344:+	0	NA	NA	NA	NA	NA
139276	DIS3L2	ENSG00000144535.19	clean	chr2:232300119-232307535:+	6.5	0	1.7971	0	1	NA
139277	DIS3L2	ENSG00000144535.19	clean	chr2:232300119-232329812:+	6.54167	0	1.79784	0	1	NA
139278	DIS3L2	ENSG00000144535.19	clean	chr2:232329996-232330689:+	9.20833	-1.31174	1.80099	-0.728342	0.466404	NA
139279	DIS3L2	ENSG00000144535.19	clean	chr2:232333987-232334368:+	4.41667	-2.05704	1.80324	-1.14074	0.253978	NA
139280	DIS3L2	ENSG00000144535.19	known-exon	chr2:232335874-232336140:+	7.41667	-0.741765	1.09797	-0.675576	0.49931	NA
139281	ALPP	ENSG00000163283.7	clean	chr2:232378878-232378970:+	4.20833	1.69876	1.94493	0.873428	0.38243	NA
139282	ALPP	ENSG00000163283.7	clean	chr2:232379087-232379199:+	5.91667	0	1.8339	0	1	NA
139283	ALPP	ENSG00000163283.7	clean	chr2:232379315-232379512:+	5.625	-0.546758	1.847	-0.296024	0.767212	NA
139284	ALPP	ENSG00000163283.7	clean	chr2:232379687-232379763:+	6.29167	-0.431986	1.79979	-0.240021	0.810314	NA
139285	ALPP	ENSG00000163283.7	clean	chr2:232379936-232380185:+	4.91667	0	1.91693	0	1	NA
139286	ALPP	ENSG00000163283.7	clean	chr2:232380320-232380419:+	8.54167	0	1.80703	0	1	NA
139287	ALPP	ENSG00000163283.7	clean	chr2:232381367-232381496:+	6.75	0	1.85992	0	1	NA
139288	ALPG	ENSG00000163286.9	clean	chr2:232406961-232407056:+	0.458333	0	4.24213	0	1	NA
139289	ALPG	ENSG00000163286.9	clean	chr2:232407173-232407285:+	0.625	0	3.38791	0	1	NA
139290	ALPG	ENSG00000163286.9	clean	chr2:232407401-232407593:+	0.666667	0	4.24873	0	1	NA
139291	ALPG	ENSG00000163286.9	clean	chr2:232407768-232407844:+	0.916667	0	3.25919	0	1	NA
139292	ALPG	ENSG00000163286.9	clean	chr2:232408017-232408266:+	0.5	0	3.60342	0	1	NA
139293	ALPG	ENSG00000163286.9	clean	chr2:232408401-232408500:+	0.166667	0	8.49378	0	1	NA
139294	ALPG	ENSG00000163286.9	clean	chr2:232409448-232409573:+	0.0833333	0	8.49378	0	1	NA
139295	ALPI	ENSG00000163295.5	known-exon	chr2:232456266-232456348:+	0	NA	NA	NA	NA	NA
139296	ALPI	ENSG00000163295.5	clean	chr2:232456465-232456579:+	0.0416667	0	8.49378	0	1	NA
139297	ALPI	ENSG00000163295.5	clean	chr2:232456695-232456898:+	0	NA	NA	NA	NA	NA
139298	ALPI	ENSG00000163295.5	clean	chr2:232457073-232457149:+	0	NA	NA	NA	NA	NA
139299	ALPI	ENSG00000163295.5	clean	chr2:232457322-232457564:+	0	NA	NA	NA	NA	NA
139300	ALPI	ENSG00000163295.5	clean	chr2:232457699-232457794:+	0	NA	NA	NA	NA	NA
139301	ALPI	ENSG00000163295.5	clean	chr2:232457867-232457997:+	0	NA	NA	NA	NA	NA
139302	ALPI	ENSG00000163295.5	clean	chr2:232458132-232458216:+	0	NA	NA	NA	NA	NA
139303	ALPI	ENSG00000163295.5	clean	chr2:232458408-232458631:+	0	NA	NA	NA	NA	NA
139304	ALPI	ENSG00000163295.5	clean	chr2:232458748-232458859:+	0	NA	NA	NA	NA	NA
139305	ECEL1	ENSG00000171551.12	clean	chr2:232480252-232480398:-	9.08333	-0.92283	1.77299	-0.520494	0.602719	NA
139306	ECEL1	ENSG00000171551.12	clean	chr2:232480475-232480717:-	9.33333	0	1.76792	0	1	NA
139307	ECEL1	ENSG00000171551.12	clean	chr2:232480813-232481090:-	14.4583	0.548891	1.34209	0.408983	0.682552	NA
139308	ECEL1	ENSG00000171551.12	clean	chr2:232480813-232481505:-	14.875	1.0998	1.51932	0.72388	0.469139	NA
139309	ECEL1	ENSG00000171551.12	clean	chr2:232481156-232481505:-	13.125	1.14777	1.54338	0.743671	0.457076	NA
139310	ECEL1	ENSG00000171551.12	clean	chr2:232481630-232481781:-	12.5	0	1.74593	0	1	NA
139311	ECEL1	ENSG00000171551.12	clean	chr2:232481849-232482417:-	14.2083	0.618319	1.0889	0.567838	0.570145	NA
139312	ECEL1	ENSG00000171551.12	clean	chr2:232482469-232482549:-	13.2917	0	1.73605	0	1	NA
139313	ECEL1	ENSG00000171551.12	clean	chr2:232482608-232482850:-	12.9167	0	1.7405	0	1	NA
139314	ECEL1	ENSG00000171551.12	clean	chr2:232482954-232483104:-	8.33333	0	1.79096	0	1	NA
139315	ECEL1	ENSG00000171551.12	clean	chr2:232483179-232483415:-	12.2083	-1.49855	1.7427	-0.859899	0.389845	NA
139316	ECEL1	ENSG00000171551.12	clean	chr2:232483514-232484000:-	8.54167	1.21832	1.66048	0.733717	0.463121	NA
139317	ECEL1	ENSG00000171551.12	clean	chr2:232484223-232484471:-	7.08333	0.730471	1.77477	0.411587	0.680642	NA
139318	ECEL1	ENSG00000171551.12	clean	chr2:232484596-232484800:-	10.5833	-2.36177	1.65215	-1.42951	0.152858	NA
139319	ECEL1	ENSG00000171551.12	clean	chr2:232484893-232484980:-	10.5	0	1.80039	0	1	NA
139320	ECEL1	ENSG00000171551.12	clean	chr2:232485091-232485198:-	11.7083	-0.336049	0.93109	-0.360919	0.71816	NA
139321	ECEL1	ENSG00000171551.12	clean	chr2:232485267-232485867:-	11.5	1.45918	1.66242	0.877743	0.380083	NA
139322	ECEL1	ENSG00000171551.12	clean	chr2:232486754-232487718:-	1.375	0.502368	2.34099	0.214596	0.830082	NA
139323	PRSS56	ENSG00000237412.7	clean	chr2:232520695-232521320:+	0	NA	NA	NA	NA	NA
139324	PRSS56	ENSG00000237412.7	clean	chr2:232521428-232521815:+	0.0416667	0	8.49378	0	1	NA
139325	PRSS56	ENSG00000237412.7	clean	chr2:232521866-232521970:+	0	NA	NA	NA	NA	NA
139326	PRSS56	ENSG00000237412.7	clean	chr2:232522160-232522514:+	0	NA	NA	NA	NA	NA
139327	PRSS56	ENSG00000237412.7	clean	chr2:232522614-232522701:+	0.333333	0	6.07968	0	1	NA
139328	PRSS56	ENSG00000237412.7	clean	chr2:232522861-232523059:+	0.375	0	5.07889	0	1	NA
139329	PRSS56	ENSG00000237412.7	clean	chr2:232523202-232523415:+	0.5	0	3.87987	0	1	NA
139330	PRSS56	ENSG00000237412.7	clean	chr2:232523578-232523771:+	0.25	0.895917	7.86115	0.113968	0.909263	NA
139331	PRSS56	ENSG00000237412.7	clean	chr2:232523945-232524038:+	0.25	-1.85763	6.71773	-0.276526	0.782144	NA
139332	PRSS56	ENSG00000237412.7	clean	chr2:232524203-232524306:+	0.291667	0	7.28057	0	1	NA
139333	PRSS56	ENSG00000237412.7	clean	chr2:232524369-232524737:+	0.583333	0	3.31342	0	1	NA
139334	PRSS56	ENSG00000237412.7	clean	chr2:232524844-232525215:+	0.625	0.376842	3.02454	0.124595	0.900844	NA
139335	CHRND	ENSG00000135902.10	clean	chr2:232526267-232526528:+	0	NA	NA	NA	NA	NA
139336	CHRND	ENSG00000135902.10	clean	chr2:232526674-232527400:+	0.0416667	0	8.49378	0	1	NA
139337	CHRND	ENSG00000135902.10	clean	chr2:232526674-232528261:+	0.0416667	0	8.49378	0	1	NA
139338	CHRND	ENSG00000135902.10	clean	chr2:232527445-232528261:+	0.0416667	0	8.49378	0	1	NA
139339	CHRND	ENSG00000135902.10	clean	chr2:232528371-232528500:+	0.0416667	0	8.49378	0	1	NA
139340	CHRND	ENSG00000135902.10	clean	chr2:232528656-232528861:+	0	NA	NA	NA	NA	NA
139341	CHRND	ENSG00000135902.10	clean	chr2:232528971-232529938:+	0	NA	NA	NA	NA	NA
139342	CHRND	ENSG00000135902.10	clean	chr2:232530139-232531351:+	0.0416667	0	8.49378	0	1	NA
139343	CHRND	ENSG00000135902.10	clean	chr2:232531463-232531541:+	0.0416667	0	8.49378	0	1	NA
139344	CHRND	ENSG00000135902.10	clean	chr2:232531656-232533930:+	0.0416667	0	8.49378	0	1	NA
139345	CHRND	ENSG00000135902.10	clean	chr2:232534135-232534223:+	0	NA	NA	NA	NA	NA
139346	CHRND	ENSG00000135902.10	clean	chr2:232534342-232535129:+	0	NA	NA	NA	NA	NA
139347	CHRNG	ENSG00000196811.13	clean	chr2:232539802-232539991:+	0	NA	NA	NA	NA	NA
139348	CHRNG	ENSG00000196811.13	clean	chr2:232540131-232540380:+	0	NA	NA	NA	NA	NA
139349	CHRNG	ENSG00000196811.13	clean	chr2:232540425-232540601:+	0	NA	NA	NA	NA	NA
139350	CHRNG	ENSG00000196811.13	clean	chr2:232540711-232541373:+	0	NA	NA	NA	NA	NA
139351	CHRNG	ENSG00000196811.13	clean	chr2:232540711-232542422:+	0	NA	NA	NA	NA	NA
139352	CHRNG	ENSG00000196811.13	clean	chr2:232541529-232542422:+	0	NA	NA	NA	NA	NA
139353	CHRNG	ENSG00000196811.13	clean	chr2:232542520-232542881:+	0	NA	NA	NA	NA	NA
139354	CHRNG	ENSG00000196811.13	clean	chr2:232543082-232543274:+	0	NA	NA	NA	NA	NA
139355	CHRNG	ENSG00000196811.13	clean	chr2:232543389-232543584:+	0	NA	NA	NA	NA	NA
139356	CHRNG	ENSG00000196811.13	clean	chr2:232543699-232544366:+	0	NA	NA	NA	NA	NA
139357	CHRNG	ENSG00000196811.13	clean	chr2:232544580-232544771:+	0	NA	NA	NA	NA	NA
139358	CHRNG	ENSG00000196811.13	clean	chr2:232544902-232545542:+	0	NA	NA	NA	NA	NA
139359	EIF4E2	ENSG00000135930.14	clean	chr2:232550744-232556415:+	85.5417	-0.123147	1.13631	-0.108374	0.913699	1
139360	EIF4E2	ENSG00000135930.14	clean	chr2:232551218-232553854:+	2.29167	1.63742	1.53858	1.06425	0.287217	NA
139361	EIF4E2	ENSG00000135930.14	clean	chr2:232551218-232556415:+	85.5417	-0.123147	1.13631	-0.108374	0.913699	1
139362	EIF4E2	ENSG00000135930.14	clean	chr2:232553887-232556415:+	85.375	-0.29307	1.3462	-0.217701	0.827662	1
139363	EIF4E2	ENSG00000135930.14	clean	chr2:232556530-232557528:+	107.458	-0.190269	0.973051	-0.195538	0.844971	1
139364	EIF4E2	ENSG00000135930.14	clean	chr2:232556530-232557883:+	107.458	-0.412661	0.947376	-0.435583	0.663139	1
139365	EIF4E2	ENSG00000135930.14	clean	chr2:232556530-232564246:+	115.375	-1.54804	1.58161	-0.978776	0.32769	1
139366	EIF4E2	ENSG00000135930.14	clean	chr2:232558018-232564246:+	113.25	-1.51931	1.58077	-0.961121	0.336491	1
139367	EIF4E2	ENSG00000135930.14	clean	chr2:232564351-232566828:+	128.542	-0.591712	1.69051	-0.350019	0.726324	1
139368	EIF4E2	ENSG00000135930.14	clean	chr2:232566981-232567077:+	101.958	0	1.69184	0	1	1
139369	EIF4E2	ENSG00000135930.14	clean	chr2:232567214-232574262:+	135.917	0.334597	1.2011	0.278576	0.78057	1
139370	EIF4E2	ENSG00000135930.14	clean	chr2:232567214-232580903:+	135.792	-0.561335	1.57598	-0.356181	0.721705	1
139371	EIF4E2	ENSG00000135930.14	clean	chr2:232574136-232574262:+	4.20833	-1.48089	1.75811	-0.842322	0.399608	NA
139372	EIF4E2	ENSG00000135930.14	clean	chr2:232574136-232580903:+	13.9167	-0.574772	1.72393	-0.333407	0.738827	NA
139373	EIF4E2	ENSG00000135930.14	clean	chr2:232574341-232580903:+	13.9167	-0.574772	1.72393	-0.333407	0.738827	NA
139374	EFHD1	ENSG00000115468.12	clean	chr2:232606173-232662801:+	19.7083	0	1.7138	0	1	NA
139375	EFHD1	ENSG00000115468.12	clean	chr2:232634006-232662801:+	19.7083	0	1.7138	0	1	NA
139376	EFHD1	ENSG00000115468.12	clean	chr2:232638484-232662801:+	19.7083	0	1.7138	0	1	NA
139377	EFHD1	ENSG00000115468.12	clean	chr2:232661957-232662801:+	19.7083	0	1.7138	0	1	NA
139378	EFHD1	ENSG00000115468.12	clean	chr2:232662949-232672308:+	21.1667	0	1.71293	0	1	NA
139379	EFHD1	ENSG00000115468.12	clean	chr2:232672443-232681584:+	20.625	0	1.71607	0	1	NA
139380	GIGYF2	ENSG00000204120.14	clean	chr2:232697392-232698268:+	21.0833	-0.184917	0.638735	-0.289506	0.772195	NA
139381	GIGYF2	ENSG00000204120.14	clean	chr2:232697392-232700584:+	20.5	-0.291832	0.707006	-0.412772	0.679773	NA
139382	GIGYF2	ENSG00000204120.14	clean	chr2:232697392-232703423:+	20.7917	-0.0780022	0.794623	-0.0981624	0.921803	NA
139383	GIGYF2	ENSG00000204120.14	clean	chr2:232697392-232724573:+	18.5417	-0.184917	1.73415	-0.106633	0.91508	NA
139384	GIGYF2	ENSG00000204120.14	clean	chr2:232697392-232734416:+	18.5	-1.14671	1.73479	-0.66101	0.508606	NA
139385	GIGYF2	ENSG00000204120.14	clean	chr2:232697392-232735154:+	25.7917	-0.641805	1.71943	-0.373267	0.70895	NA
139386	GIGYF2	ENSG00000204120.14	clean	chr2:232698307-232703423:+	19.0833	-0.179705	0.835709	-0.215033	0.829741	NA
139387	GIGYF2	ENSG00000204120.14	clean	chr2:232700654-232703423:+	18.7083	-0.0801697	0.96902	-0.0827327	0.934064	NA
139388	GIGYF2	ENSG00000204120.14	clean	chr2:232703489-232705432:+	23.375	0.154034	1.24648	0.123575	0.901652	NA
139389	GIGYF2	ENSG00000204120.14	clean	chr2:232703489-232719037:+	22.9583	-0.807762	1.71832	-0.470087	0.638293	NA
139390	GIGYF2	ENSG00000204120.14	clean	chr2:232703489-232722553:+	22.9167	0	1.7187	0	1	NA
139391	GIGYF2	ENSG00000204120.14	clean	chr2:232703489-232724573:+	22.9167	0	1.7187	0	1	NA
139392	GIGYF2	ENSG00000204120.14	clean	chr2:232703489-232731121:+	22.9167	0	1.7187	0	1	NA
139393	GIGYF2	ENSG00000204120.14	clean	chr2:232703489-232734416:+	22.9167	0	1.7187	0	1	NA
139394	GIGYF2	ENSG00000204120.14	clean	chr2:232703489-232735154:+	25.875	0	1.71629	0	1	NA
139395	GIGYF2	ENSG00000204120.14	clean	chr2:232719128-232735154:+	25.7083	0	1.72017	0	1	NA
139396	GIGYF2	ENSG00000204120.14	clean	chr2:232722658-232724573:+	4.70833	0	1.89918	0	1	NA
139397	GIGYF2	ENSG00000204120.14	clean	chr2:232724691-232731121:+	4.45833	0	1.89636	0	1	NA
139398	GIGYF2	ENSG00000204120.14	clean	chr2:232724691-232735154:+	25.7083	0	1.72017	0	1	NA
139399	GIGYF2	ENSG00000204120.14	clean	chr2:232731234-232735154:+	25.6667	0	1.72059	0	1	NA
139400	GIGYF2	ENSG00000204120.14	clean	chr2:232734486-232735154:+	25.875	-1.53774	1.61535	-0.951952	0.341121	NA
139401	GIGYF2	ENSG00000204120.14	clean	chr2:232735238-232735752:+	28.9583	-0.724321	1.62747	-0.445058	0.656278	NA
139402	GIGYF2	ENSG00000204120.14	clean	chr2:232735238-232747614:+	28.8333	0	1.73233	0	1	NA
139403	GIGYF2	ENSG00000204120.14	clean	chr2:232747744-232748986:+	34.0833	0.314576	1.17772	0.267107	0.789387	NA
139404	GIGYF2	ENSG00000204120.14	clean	chr2:232747703-232760485:+	0.708333	0.623146	2.97656	0.209351	0.834174	NA
139405	GIGYF2	ENSG00000204120.14	clean	chr2:232749082-232756222:+	35.5	-0.743155	1.72182	-0.431611	0.666024	NA
139406	GIGYF2	ENSG00000204120.14	clean	chr2:232756334-232760479:+	33.375	-0.845746	1.61062	-0.525108	0.599508	NA
139407	GIGYF2	ENSG00000204120.14	clean	chr2:232756334-232787149:+	33.25	1.01863	1.71447	0.594135	0.552422	NA
139408	GIGYF2	ENSG00000204120.14	clean	chr2:232760591-232761395:+	24.25	0	1.76159	0	1	NA
139409	GIGYF2	ENSG00000204120.14	clean	chr2:232761436-232771023:+	26.5833	0.355265	1.54218	0.230366	0.817807	NA
139410	GIGYF2	ENSG00000204120.14	clean	chr2:232761436-232776411:+	26.5417	-0.540667	1.65157	-0.327365	0.743392	NA
139411	GIGYF2	ENSG00000204120.14	clean	chr2:232761436-232787149:+	26.875	1.31103	1.75925	0.745223	0.456137	NA
139412	GIGYF2	ENSG00000204120.14	clean	chr2:232764610-232765891:+	0.5	-1.6058e-06	3.41758	-4.69866e-07	1	NA
139413	GIGYF2	ENSG00000204120.14	clean	chr2:232764610-232787149:+	26.6667	1.31302	1.7613	0.745483	0.45598	NA
139414	GIGYF2	ENSG00000204120.14	clean	chr2:232765545-232765891:+	0.541667	1.48089	3.43834	0.430699	0.666687	NA
139415	GIGYF2	ENSG00000204120.14	clean	chr2:232765979-232768259:+	0.375	-0.961807	4.22255	-0.227779	0.819818	NA
139416	GIGYF2	ENSG00000204120.14	clean	chr2:232765979-232787149:+	26.6667	1.31302	1.7613	0.745483	0.45598	NA
139417	GIGYF2	ENSG00000204120.14	clean	chr2:232768259-232787149:+	26.625	1.31302	1.76081	0.74569	0.455855	NA
139418	KCNJ13	ENSG00000115474.7	clean	chr2:232768448-232770902:-	0	NA	NA	NA	NA	NA
139419	GIGYF2	ENSG00000204120.14	clean	chr2:232768405-232787149:+	26.625	1.31302	1.76081	0.74569	0.455855	NA
139420	KCNJ13	ENSG00000115474.7	clean	chr2:232771378-232776444:-	0	NA	NA	NA	NA	NA
139421	KCNJ13	ENSG00000115474.7	clean	chr2:232771145-232776444:-	0	NA	NA	NA	NA	NA
139422	GIGYF2	ENSG00000204120.14	clean	chr2:232776477-232787149:+	26.5	0	1.76367	0	1	NA
139423	GIGYF2	ENSG00000204120.14	clean	chr2:232776805-232787149:+	26.5	0	1.76367	0	1	NA
139424	GIGYF2	ENSG00000204120.14	clean	chr2:232787329-232790697:+	40.4167	-1.34286	1.51007	-0.88927	0.373858	1
139425	GIGYF2	ENSG00000204120.14	clean	chr2:232788590-232790697:+	37.375	-1.37887	1.51266	-0.911553	0.362004	NA
139426	GIGYF2	ENSG00000204120.14	clean	chr2:232790915-232791007:+	37.4167	0	1.74636	0	1	NA
139427	GIGYF2	ENSG00000204120.14	clean	chr2:232791170-232791257:+	39.6667	-1.35639	1.49445	-0.907621	0.364079	1
139428	GIGYF2	ENSG00000204120.14	clean	chr2:232791446-232794747:+	36.0417	-0.260314	1.14342	-0.227662	0.819909	NA
139429	GIGYF2	ENSG00000204120.14	clean	chr2:232794944-232796061:+	36.125	-0.81979	1.03011	-0.795827	0.426133	NA
139430	GIGYF2	ENSG00000204120.14	clean	chr2:232796221-232806490:+	28.25	0	1.73699	0	1	NA
139431	GIGYF2	ENSG00000204120.14	clean	chr2:232806657-232809719:+	43.2083	0.649592	1.05911	0.61334	0.539652	1
139432	GIGYF2	ENSG00000204120.14	clean	chr2:232809811-232811243:+	27.9167	0.0101105	0.848347	0.0119179	0.990491	NA
139433	GIGYF2	ENSG00000204120.14	clean	chr2:232811351-232812390:+	25.5417	-0.285401	0.889108	-0.320998	0.748212	NA
139434	GIGYF2	ENSG00000204120.14	clean	chr2:232812491-232815636:+	36.6667	-0.307652	1.17474	-0.26189	0.793406	NA
139435	GIGYF2	ENSG00000204120.14	clean	chr2:232815737-232816870:+	56.3333	-0.997602	1.06756	-0.934471	0.350061	1
139436	GIGYF2	ENSG00000204120.14	clean	chr2:232817032-232819826:+	34.875	-0.58583	1.61999	-0.361625	0.717632	NA
139437	GIGYF2	ENSG00000204120.14	clean	chr2:232819985-232832856:+	32.8333	0	1.71957	0	1	NA
139438	GIGYF2	ENSG00000204120.14	clean	chr2:232833093-232839848:+	25.625	-0.509669	1.72649	-0.295205	0.767837	NA
139439	GIGYF2	ENSG00000204120.14	clean	chr2:232839971-232844045:+	27.5417	-0.506713	1.72275	-0.294131	0.768658	NA
139440	GIGYF2	ENSG00000204120.14	clean	chr2:232843048-232844045:+	27.5	0.455082	1.72326	0.264082	0.791717	NA
139441	GIGYF2	ENSG00000204120.14	clean	chr2:232844255-232844368:+	23.2917	0	1.74484	0	1	NA
139442	GIGYF2	ENSG00000204120.14	clean	chr2:232844574-232845731:+	27.4583	-0.472097	0.858483	-0.54992	0.582374	NA
139443	GIGYF2	ENSG00000204120.14	clean	chr2:232845886-232847347:+	23.4167	-0.321927	0.785563	-0.409805	0.681949	NA
139444	GIGYF2	ENSG00000204120.14	clean	chr2:232847571-232850261:+	25.8333	-0.839278	0.974852	-0.860929	0.389277	NA
139445	GIGYF2	ENSG00000204120.14	clean	chr2:232850409-232856792:+	32.4167	0.292309	1.24932	0.233974	0.815005	NA
139446	SNORC	ENSG00000182600.9	clean	chr2:232857455-232869046:+	1.33333	0.222394	1.98507	0.112033	0.910797	NA
139447	SNORC	ENSG00000182600.9	clean	chr2:232869101-232870284:+	1.33333	-0.739402	2.23232	-0.331226	0.740474	NA
139448	SNORC	ENSG00000182600.9	clean	chr2:232869821-232870284:+	1.25	-0.69876	2.3557	-0.296626	0.766752	NA
139449	SNORC	ENSG00000182600.9	clean	chr2:232870414-232875939:+	1.58333	1.2895	1.93606	0.666044	0.505383	NA
139450	SNORC	ENSG00000182600.9	clean	chr2:232875805-232875939:+	1.66667	1.1375	1.8715	0.607799	0.543321	NA
139451	SNORC	ENSG00000182600.9	clean	chr2:232876122-232876246:+	0.583333	0	3.01032	0	1	NA
139452	SNORC	ENSG00000182600.9	clean	chr2:232876923-232878451:+	0.833333	-1.96179	2.52791	-0.776051	0.437719	NA
139453	NGEF	ENSG00000066248.15	clean	chr2:232879679-232881145:-	22.7083	0	1.71806	0	1	NA
139454	NGEF	ENSG00000066248.15	clean	chr2:232881250-232882185:-	24.0833	-0.987927	0.979025	-1.00909	0.312931	NA
139455	NGEF	ENSG00000066248.15	clean	chr2:232882265-232883310:-	19.625	-1.93461	1.61964	-1.19447	0.232294	NA
139456	NGEF	ENSG00000066248.15	clean	chr2:232883466-232883980:-	23.75	-0.379239	1.74911	-0.216819	0.82835	NA
139457	NGEF	ENSG00000066248.15	clean	chr2:232884144-232885279:-	23.375	-0.339206	0.925481	-0.366519	0.713978	NA
139458	NGEF	ENSG00000066248.15	clean	chr2:232885369-232888032:-	20.25	0	1.72005	0	1	NA
139459	NGEF	ENSG00000066248.15	clean	chr2:232888107-232890933:-	17.0833	-2.2477	1.75185	-1.28304	0.199478	NA
139460	NGEF	ENSG00000066248.15	clean	chr2:232888107-232891357:-	17.125	-1.28591	1.75087	-0.73444	0.462681	NA
139461	NGEF	ENSG00000066248.15	clean	chr2:232891487-232892897:-	23.6667	-0.276514	1.72378	-0.160412	0.872557	NA
139462	NGEF	ENSG00000066248.15	clean	chr2:232893050-232894755:-	14.9167	-0.837289	1.73801	-0.481752	0.629982	NA
139463	NGEF	ENSG00000066248.15	clean	chr2:232894916-232901361:-	15.1667	0	1.72735	0	1	NA
139464	NGEF	ENSG00000066248.15	clean	chr2:232894916-232905644:-	15.1667	0	1.72735	0	1	NA
139465	NGEF	ENSG00000066248.15	clean	chr2:232894916-232920283:-	15.2083	0	1.72776	0	1	NA
139466	NGEF	ENSG00000066248.15	clean	chr2:232920585-232927043:-	22.2917	0	1.7166	0	1	NA
139467	NGEF	ENSG00000066248.15	clean	chr2:232927186-232927892:-	20.5833	0	1.72222	0	1	NA
139468	NGEF	ENSG00000066248.15	clean	chr2:232927186-232970213:-	20.5833	0	1.72222	0	1	NA
139469	NGEF	ENSG00000066248.15	clean	chr2:232970328-232974622:-	0	NA	NA	NA	NA	NA
139470	NGEF	ENSG00000066248.15	clean	chr2:232974964-233013067:-	0	NA	NA	NA	NA	NA
139471	NEU2	ENSG00000115488.3	clean	chr2:233032872-233034115:+	0	NA	NA	NA	NA	NA
139472	INPP5D	ENSG00000168918.14	clean	chr2:233060612-233079334:+	0	NA	NA	NA	NA	NA
139473	INPP5D	ENSG00000168918.14	clean	chr2:233076419-233079334:+	0	NA	NA	NA	NA	NA
139474	INPP5D	ENSG00000168918.14	clean	chr2:233079398-233122106:+	0	NA	NA	NA	NA	NA
139475	INPP5D	ENSG00000168918.14	clean	chr2:233120705-233122106:+	0	NA	NA	NA	NA	NA
139476	INPP5D	ENSG00000168918.14	clean	chr2:233122257-233125744:+	0	NA	NA	NA	NA	NA
139477	INPP5D	ENSG00000168918.14	clean	chr2:233125919-233130507:+	0	NA	NA	NA	NA	NA
139478	INPP5D	ENSG00000168918.14	clean	chr2:233130648-233139841:+	0.0416667	0	8.49378	0	1	NA
139479	INPP5D	ENSG00000168918.14	clean	chr2:233139929-233146161:+	2.16667	0	2.17853	0	1	NA
139480	INPP5D	ENSG00000168918.14	clean	chr2:233146242-233146366:+	1.5	0	2.25474	0	1	NA
139481	INPP5D	ENSG00000168918.14	clean	chr2:233146438-233147470:+	1.33333	0	2.45612	0	1	NA
139482	INPP5D	ENSG00000168918.14	clean	chr2:233147594-233158312:+	1.58333	0	2.42019	0	1	NA
139483	INPP5D	ENSG00000168918.14	clean	chr2:233158419-233161723:+	1.875	0	2.23528	0	1	NA
139484	INPP5D	ENSG00000168918.14	clean	chr2:233161826-233163706:+	1.875	0	2.32989	0	1	NA
139485	INPP5D	ENSG00000168918.14	clean	chr2:233163903-233164306:+	2.04167	0	2.24236	0	1	NA
139486	INPP5D	ENSG00000168918.14	clean	chr2:233164424-233168819:+	2.08333	0	2.30528	0	1	NA
139487	INPP5D	ENSG00000168918.14	clean	chr2:233164424-233169304:+	2.08333	0	2.30528	0	1	NA
139488	INPP5D	ENSG00000168918.14	clean	chr2:233168905-233169304:+	2.125	0	2.25806	0	1	NA
139489	INPP5D	ENSG00000168918.14	clean	chr2:233169401-233170025:+	1.66667	0	2.31675	0	1	NA
139490	INPP5D	ENSG00000168918.14	clean	chr2:233170164-233170495:+	1	0	2.93041	0	1	NA
139491	INPP5D	ENSG00000168918.14	clean	chr2:233170604-233171063:+	1.16667	0	2.90032	0	1	NA
139492	INPP5D	ENSG00000168918.14	clean	chr2:233171152-233177264:+	1.45833	0	2.32216	0	1	NA
139493	INPP5D	ENSG00000168918.14	clean	chr2:233177346-233182409:+	1.79167	0	2.29128	0	1	NA
139494	INPP5D	ENSG00000168918.14	clean	chr2:233182499-233184407:+	2.5	0	2.26466	0	1	NA
139495	INPP5D	ENSG00000168918.14	clean	chr2:233184521-233185842:+	1.83333	0	2.55009	0	1	NA
139496	INPP5D	ENSG00000168918.14	clean	chr2:233185925-233189849:+	2.58333	0	2.26818	0	1	NA
139497	INPP5D	ENSG00000168918.14	clean	chr2:233189937-233193811:+	2.08333	0	2.10711	0	1	NA
139498	INPP5D	ENSG00000168918.14	clean	chr2:233193961-233195398:+	2.16667	0	2.19896	0	1	NA
139499	INPP5D	ENSG00000168918.14	clean	chr2:233195495-233198094:+	1.95833	0	2.23961	0	1	NA
139500	INPP5D	ENSG00000168918.14	clean	chr2:233198376-233204125:+	1.75	0	2.36603	0	1	NA
139501	INPP5D	ENSG00000168918.14	clean	chr2:233198376-233206705:+	2.04167	0	2.17873	0	1	NA
139502	ATG16L1	ENSG00000085978.22	clean	chr2:233210079-233210326:+	0	NA	NA	NA	NA	NA
139503	ATG16L1	ENSG00000085978.22	clean	chr2:233210583-233256101:+	25.875	0	1.71438	0	1	NA
139504	ATG16L1	ENSG00000085978.22	clean	chr2:233251942-233256101:+	26.4167	0.150026	1.09228	0.137351	0.890753	NA
139505	ATG16L1	ENSG00000085978.22	clean	chr2:233256195-233263129:+	37.9167	0	1.70143	0	1	NA
139506	ATG16L1	ENSG00000085978.22	clean	chr2:233256195-233270001:+	38.2083	-1.34085	1.59326	-0.841578	0.400024	NA
139507	ATG16L1	ENSG00000085978.22	clean	chr2:233263235-233263991:+	31.875	0.632628	1.15084	0.54971	0.582519	NA
139508	ATG16L1	ENSG00000085978.22	clean	chr2:233264065-233264891:+	30.4167	-0.510961	0.89745	-0.569348	0.56912	NA
139509	ATG16L1	ENSG00000085978.22	clean	chr2:233264065-233270001:+	31.0833	-1.52739	1.59397	-0.958228	0.337948	NA
139510	ATG16L1	ENSG00000085978.22	clean	chr2:233265143-233270001:+	27.875	-1.44269	1.60215	-0.900469	0.367871	NA
139511	ATG16L1	ENSG00000085978.22	clean	chr2:233266159-233270001:+	27.875	-1.44269	1.60215	-0.900469	0.367871	NA
139512	ATG16L1	ENSG00000085978.22	clean	chr2:233270067-233272965:+	19.375	1.13104	1.60384	0.705206	0.480682	NA
139513	ATG16L1	ENSG00000085978.22	clean	chr2:233273052-233273720:+	27.7917	0.507342	0.84973	0.597062	0.550466	NA
139514	ATG16L1	ENSG00000085978.22	clean	chr2:233273052-233274675:+	27.625	0.507342	0.905076	0.560552	0.575103	NA
139515	ATG16L1	ENSG00000085978.22	clean	chr2:233273777-233273990:+	13.5833	1.19794	0.891613	1.34356	0.17909	NA
139516	ATG16L1	ENSG00000085978.22	clean	chr2:233273777-233274675:+	23.1667	0.351415	0.967341	0.36328	0.716396	NA
139517	ATG16L1	ENSG00000085978.22	clean	chr2:233274041-233274675:+	23.125	0.351415	0.967489	0.363224	0.716438	NA
139518	ATG16L1	ENSG00000085978.22	clean	chr2:233274778-233277567:+	26.2083	-0.180081	0.921812	-0.195355	0.845115	NA
139519	ATG16L1	ENSG00000085978.22	clean	chr2:233275467-233277567:+	26.0833	-0.917044	1.06265	-0.862977	0.38815	NA
139520	ATG16L1	ENSG00000085978.22	clean	chr2:233277610-233281146:+	0.458333	-0.58497	3.1723	-0.184399	0.8537	NA
139521	ATG16L1	ENSG00000085978.22	clean	chr2:233281175-233282681:+	23	0.230484	1.7132	0.134534	0.89298	NA
139522	ATG16L1	ENSG00000085978.22	clean	chr2:233282753-233289853:+	23.0417	-0.225064	1.36525	-0.164852	0.86906	NA
139523	ATG16L1	ENSG00000085978.22	clean	chr2:233289974-233290247:+	20.75	-1.0138	0.8006	-1.26631	0.205403	NA
139524	ATG16L1	ENSG00000085978.22	clean	chr2:233290353-233292127:+	27.5833	-0.254813	1.01548	-0.250928	0.80187	NA
139525	ATG16L1	ENSG00000085978.22	clean	chr2:233292277-233292386:+	27.0417	-0.524843	1.70717	-0.307435	0.758512	NA
139526	ATG16L1	ENSG00000085978.22	clean	chr2:233292434-233293255:+	28	0.763646	1.18029	0.646996	0.517634	NA
139527	ATG16L1	ENSG00000085978.22	clean	chr2:233293357-233294256:+	24.0833	0.776303	1.17401	0.661238	0.50846	NA
139528	SAG	ENSG00000130561.17	clean	chr2:233308022-233309112:+	0	NA	NA	NA	NA	NA
139529	SAG	ENSG00000130561.17	clean	chr2:233308022-233316074:+	0	NA	NA	NA	NA	NA
139530	SAG	ENSG00000130561.17	clean	chr2:233308022-233322945:+	0.0833333	0	8.49378	0	1	NA
139531	SAG	ENSG00000130561.17	clean	chr2:233309264-233316074:+	0	NA	NA	NA	NA	NA
139532	SAG	ENSG00000130561.17	clean	chr2:233316135-233318750:+	0.0416667	0	8.49378	0	1	NA
139533	SAG	ENSG00000130561.17	clean	chr2:233320023-233320629:+	0	NA	NA	NA	NA	NA
139534	SAG	ENSG00000130561.17	clean	chr2:233320823-233322945:+	0.0833333	0	8.49378	0	1	NA
139535	SAG	ENSG00000130561.17	clean	chr2:233323005-233327120:+	0.0833333	0	8.49378	0	1	NA
139536	SAG	ENSG00000130561.17	clean	chr2:233327197-233328477:+	0.0833333	0	8.49378	0	1	NA
139537	SAG	ENSG00000130561.17	clean	chr2:233328613-233329492:+	0.125	0	8.49378	0	1	NA
139538	SAG	ENSG00000130561.17	clean	chr2:233329577-233331639:+	0	NA	NA	NA	NA	NA
139539	SAG	ENSG00000130561.17	clean	chr2:233331712-233334961:+	0	NA	NA	NA	NA	NA
139540	SAG	ENSG00000130561.17	clean	chr2:233335099-233338675:+	0.125	0	8.49378	0	1	NA
139541	SAG	ENSG00000130561.17	clean	chr2:233338753-233340454:+	0	NA	NA	NA	NA	NA
139542	SAG	ENSG00000130561.17	clean	chr2:233340478-233342270:+	0.0416667	0	8.49378	0	1	NA
139543	SAG	ENSG00000130561.17	clean	chr2:233342326-233346402:+	0.125	0	8.49378	0	1	NA
139544	SAG	ENSG00000130561.17	clean	chr2:233343750-233346402:+	0.0416667	0	8.49378	0	1	NA
139545	SAG	ENSG00000130561.17	clean	chr2:233346412-233346806:+	0.125	0	8.49378	0	1	NA
139546	DGKD	ENSG00000077044.10	clean	chr2:233354674-233388256:+	36	0	1.7007	0	1	NA
139547	DGKD	ENSG00000077044.10	clean	chr2:233354674-233434379:+	34.4167	0	1.70747	0	1	NA
139548	DGKD	ENSG00000077044.10	clean	chr2:233386010-233388256:+	36	0	1.7007	0	1	NA
139549	DGKD	ENSG00000077044.10	clean	chr2:233388367-233390402:+	41.25	0.846841	1.08847	0.778014	0.436561	1
139550	DGKD	ENSG00000077044.10	clean	chr2:233390483-233392069:+	32.2083	0	1.7131	0	1	NA
139551	DGKD	ENSG00000077044.10	clean	chr2:233390483-233434379:+	32.2083	0	1.7131	0	1	NA
139552	DGKD	ENSG00000077044.10	clean	chr2:233409051-233434379:+	30.8333	0	1.71918	0	1	NA
139553	DGKD	ENSG00000077044.10	clean	chr2:233434484-233434768:+	35	2.51152	1.34752	1.86381	0.0623481	NA
139554	DGKD	ENSG00000077044.10	clean	chr2:233434901-233435817:+	32.8333	0.374487	1.38686	0.270024	0.787141	NA
139555	DGKD	ENSG00000077044.10	clean	chr2:233435924-233436315:+	27.875	-2.17604	1.44667	-1.50417	0.132537	NA
139556	DGKD	ENSG00000077044.10	clean	chr2:233436441-233437376:+	24	-0.0880559	0.987673	-0.0891549	0.928959	NA
139557	DGKD	ENSG00000077044.10	clean	chr2:233437479-233438216:+	24.1667	-0.401361	1.01053	-0.397178	0.691236	NA
139558	DGKD	ENSG00000077044.10	clean	chr2:233438379-233441886:+	30.8333	0.717691	1.71935	0.41742	0.676371	NA
139559	DGKD	ENSG00000077044.10	clean	chr2:233441995-233445622:+	32.625	-0.68589	1.16717	-0.587652	0.556766	NA
139560	DGKD	ENSG00000077044.10	clean	chr2:233445762-233446711:+	29.875	-0.219117	0.740625	-0.295854	0.767342	NA
139561	DGKD	ENSG00000077044.10	clean	chr2:233446796-233448086:+	33.2083	0.229848	0.658527	0.349034	0.727064	NA
139562	DGKD	ENSG00000077044.10	clean	chr2:233447905-233448086:+	32.625	-0.314472	0.764315	-0.411442	0.680748	NA
139563	DGKD	ENSG00000077044.10	clean	chr2:233448181-233448275:+	30	0	1.72102	0	1	NA
139564	DGKD	ENSG00000077044.10	clean	chr2:233448375-233449102:+	23.6667	-0.106128	1.10496	-0.0960471	0.923483	NA
139565	DGKD	ENSG00000077044.10	clean	chr2:233449376-233449981:+	40.25	0	1.70194	0	1	1
139566	DGKD	ENSG00000077044.10	clean	chr2:233450131-233450921:+	35.7917	-2.07914	1.60098	-1.29867	0.194058	NA
139567	DGKD	ENSG00000077044.10	clean	chr2:233451050-233451963:+	39.0833	-1.95511	1.49361	-1.30898	0.190541	1
139568	DGKD	ENSG00000077044.10	clean	chr2:233452060-233454762:+	35.4583	0.171736	1.3662	0.125703	0.899967	NA
139569	DGKD	ENSG00000077044.10	clean	chr2:233454873-233456898:+	28.9583	-0.729228	1.10467	-0.660131	0.50917	NA
139570	DGKD	ENSG00000077044.10	clean	chr2:233456995-233457220:+	26.6667	-0.567682	1.37797	-0.41197	0.680362	NA
139571	DGKD	ENSG00000077044.10	clean	chr2:233457328-233458283:+	25.75	-0.174029	1.23752	-0.140627	0.888164	NA
139572	DGKD	ENSG00000077044.10	clean	chr2:233458397-233459756:+	25.75	-0.305345	1.70236	-0.179366	0.857651	NA
139573	DGKD	ENSG00000077044.10	clean	chr2:233459891-233460193:+	27.7917	-0.47393	1.48639	-0.318848	0.749842	NA
139574	DGKD	ENSG00000077044.10	clean	chr2:233460345-233462347:+	33.8333	-1.17669	1.71721	-0.685234	0.493196	NA
139575	DGKD	ENSG00000077044.10	clean	chr2:233462459-233462642:+	22.75	0.848585	1.75334	0.483984	0.628398	NA
139576	DGKD	ENSG00000077044.10	clean	chr2:233462735-233464163:+	22.9583	0.527168	1.73193	0.304383	0.760836	NA
139577	DGKD	ENSG00000077044.10	clean	chr2:233464283-233467085:+	33.2917	-0.390375	1.48536	-0.262814	0.792694	NA
139578	DGKD	ENSG00000077044.10	clean	chr2:233467203-233468422:+	25.5833	-0.946416	1.37102	-0.690299	0.490006	NA
139579	DGKD	ENSG00000077044.10	clean	chr2:233468553-233469370:+	22.375	-1.91556	1.43317	-1.33659	0.181357	NA
139580	USP40	ENSG00000085982.13	clean	chr2:233477503-233481202:-	13.5833	0	1.73712	0	1	NA
139581	USP40	ENSG00000085982.13	clean	chr2:233481297-233481519:-	12.5	0.765534	1.76238	0.434375	0.664016	NA
139582	USP40	ENSG00000085982.13	clean	chr2:233481297-233485530:-	12.4167	0	1.76439	0	1	NA
139583	USP40	ENSG00000085982.13	clean	chr2:233485626-233485766:-	15.9167	0	1.74345	0	1	NA
139584	USP40	ENSG00000085982.13	clean	chr2:233485977-233488238:-	12.3333	0	1.80874	0	1	NA
139585	USP40	ENSG00000085982.13	clean	chr2:233485977-233489364:-	17.5417	0	1.75298	0	1	NA
139586	USP40	ENSG00000085982.13	clean	chr2:233488006-233488238:-	12.5417	2.65609	1.70291	1.55974	0.118822	NA
139587	USP40	ENSG00000085982.13	clean	chr2:233488304-233489364:-	17.9167	0.438573	1.74651	0.251114	0.801726	NA
139588	USP40	ENSG00000085982.13	clean	chr2:233489483-233489661:-	17.4167	1.90311	1.10423	1.72348	0.0848017	NA
139589	USP40	ENSG00000085982.13	clean	chr2:233489483-233491166:-	17.5	0.680721	1.12076	0.607374	0.543603	NA
139590	USP40	ENSG00000085982.13	clean	chr2:233493551-233496757:-	11.4583	0	1.76246	0	1	NA
139591	USP40	ENSG00000085982.13	clean	chr2:233496832-233498547:-	14.2083	0	1.79651	0	1	NA
139592	USP40	ENSG00000085982.13	clean	chr2:233498612-233499878:-	14.125	0	1.77736	0	1	NA
139593	USP40	ENSG00000085982.13	clean	chr2:233499915-233510048:-	13.9583	0	1.76831	0	1	NA
139594	USP40	ENSG00000085982.13	clean	chr2:233510135-233511708:-	19.375	-1.56005	1.63534	-0.953957	0.340105	NA
139595	USP40	ENSG00000085982.13	clean	chr2:233512622-233519613:-	12	0	1.78755	0	1	NA
139596	USP40	ENSG00000085982.13	clean	chr2:233519671-233520990:-	14.2917	-0.889645	1.76194	-0.504924	0.613612	NA
139597	USP40	ENSG00000085982.13	clean	chr2:233521114-233523169:-	10.4583	0	1.77217	0	1	NA
139598	USP40	ENSG00000085982.13	clean	chr2:233523489-233524491:-	11.2917	-1.30251	1.72218	-0.756317	0.449459	NA
139599	USP40	ENSG00000085982.13	clean	chr2:233524562-233525477:-	16.2083	0.931612	1.29609	0.718788	0.472272	NA
139600	USP40	ENSG00000085982.13	clean	chr2:233525562-233527406:-	13.5417	0.544321	1.00018	0.544225	0.586287	NA
139601	USP40	ENSG00000085982.13	clean	chr2:233527578-233529430:-	11.625	-0.637621	1.71205	-0.372432	0.709571	NA
139602	USP40	ENSG00000085982.13	clean	chr2:233529512-233533478:-	13.25	1.46025	1.75092	0.833988	0.404288	NA
139603	USP40	ENSG00000085982.13	clean	chr2:233529512-233542267:-	12.8333	0	1.74794	0	1	NA
139604	USP40	ENSG00000085982.13	clean	chr2:233533779-233540661:-	9.41667	0	1.79666	0	1	NA
139605	USP40	ENSG00000085982.13	clean	chr2:233540766-233542267:-	10.375	0.906889	1.76188	0.514728	0.606743	NA
139606	USP40	ENSG00000085982.13	clean	chr2:233542363-233542450:-	11.875	-2.46287	1.47714	-1.66732	0.0954506	NA
139607	USP40	ENSG00000085982.13	clean	chr2:233542363-233549100:-	11.875	0	1.74766	0	1	NA
139608	USP40	ENSG00000085982.13	clean	chr2:233549229-233551375:-	13.75	0	1.74854	0	1	NA
139609	USP40	ENSG00000085982.13	clean	chr2:233551519-233554379:-	15.7083	-0.044393	1.07588	-0.0412621	0.967087	NA
139610	USP40	ENSG00000085982.13	clean	chr2:233554526-233556854:-	14.6667	0	1.75521	0	1	NA
139611	USP40	ENSG00000085982.13	clean	chr2:233557019-233559810:-	14.5417	0	1.78288	0	1	NA
139612	USP40	ENSG00000085982.13	clean	chr2:233562803-233565355:-	16.8333	1.45741	1.43033	1.01893	0.308234	NA
139613	USP40	ENSG00000085982.13	clean	chr2:233565573-233566683:-	15.875	0.785221	0.900166	0.872307	0.383041	NA
139614	UGT1A8	ENSG00000242366.3	clean	chr2:233618562-233767033:+	0	NA	NA	NA	NA	NA
139615	UGT1A10	ENSG00000242515.5	clean	chr2:233637377-233767033:+	0	NA	NA	NA	NA	NA
139616	UGT1A9	ENSG00000241119.2	clean	chr2:233672789-233767033:+	0	NA	NA	NA	NA	NA
139617	UGT1A7	ENSG00000244122.2	clean	chr2:233682792-233689898:+	0.0416667	0	8.49378	0	1	NA
139618	UGT1A7	ENSG00000244122.2	clean	chr2:233682792-233767033:+	0.0416667	0	8.49378	0	1	NA
139619	UGT1A7	ENSG00000244122.2	clean	chr2:233689904-233690519:+	0	NA	NA	NA	NA	NA
139620	UGT1A6	ENSG00000167165.19	clean	chr2:233693865-233729503:+	0	NA	NA	NA	NA	NA
139621	UGT1A6	ENSG00000167165.19	clean	chr2:233693865-233754689:+	0	NA	NA	NA	NA	NA
139622	UGT1A6	ENSG00000167165.19	clean	chr2:233693865-233767033:+	0	NA	NA	NA	NA	NA
139623	UGT1A5	ENSG00000240224.1	clean	chr2:233713858-233767033:+	0	NA	NA	NA	NA	NA
139624	UGT1A4	ENSG00000244474.5	clean	chr2:233719687-233767033:+	0	NA	NA	NA	NA	NA
139625	UGT1A3	ENSG00000243135.6	clean	chr2:233729993-233767033:+	0	NA	NA	NA	NA	NA
139626	AC114812.1	ENSG00000178836.6	known-exon	chr2:233754791-233755006:-	0	NA	NA	NA	NA	NA
139627	UGT1A1	ENSG00000241635.8	clean	chr2:233761151-233767033:+	0	NA	NA	NA	NA	NA
139628	UGT1A1	ENSG00000241635.8	clean	chr2:233767165-233767848:+	0	NA	NA	NA	NA	NA
139629	UGT1A1	ENSG00000241635.8	clean	chr2:233767936-233768219:+	0.0416667	0	8.49378	0	1	NA
139630	UGT1A1	ENSG00000241635.8	clean	chr2:233768439-233769530:+	0	NA	NA	NA	NA	NA
139631	MROH2A	ENSG00000185038.14	clean	chr2:233775757-233779344:+	0.0416667	0	8.49378	0	1	NA
139632	MROH2A	ENSG00000185038.14	clean	chr2:233775757-233779670:+	0.0416667	0	8.49378	0	1	NA
139633	MROH2A	ENSG00000185038.14	clean	chr2:233778481-233779344:+	0.0416667	0	8.49378	0	1	NA
139634	MROH2A	ENSG00000185038.14	clean	chr2:233779452-233779670:+	0	NA	NA	NA	NA	NA
139635	MROH2A	ENSG00000185038.14	clean	chr2:233779852-233789496:+	0	NA	NA	NA	NA	NA
139636	MROH2A	ENSG00000185038.14	clean	chr2:233779852-233793672:+	0	NA	NA	NA	NA	NA
139637	MROH2A	ENSG00000185038.14	clean	chr2:233789628-233789851:+	0.0416667	0	8.49378	0	1	NA
139638	MROH2A	ENSG00000185038.14	clean	chr2:233790014-233792795:+	0	NA	NA	NA	NA	NA
139639	MROH2A	ENSG00000185038.14	clean	chr2:233792894-233793672:+	0	NA	NA	NA	NA	NA
139640	MROH2A	ENSG00000185038.14	clean	chr2:233793824-233794362:+	0	NA	NA	NA	NA	NA
139641	MROH2A	ENSG00000185038.14	clean	chr2:233794480-233795617:+	0	NA	NA	NA	NA	NA
139642	MROH2A	ENSG00000185038.14	clean	chr2:233795745-233795966:+	0	NA	NA	NA	NA	NA
139643	MROH2A	ENSG00000185038.14	clean	chr2:233796045-233796199:+	0	NA	NA	NA	NA	NA
139644	MROH2A	ENSG00000185038.14	clean	chr2:233796313-233798773:+	0	NA	NA	NA	NA	NA
139645	MROH2A	ENSG00000185038.14	clean	chr2:233798850-233799779:+	0	NA	NA	NA	NA	NA
139646	MROH2A	ENSG00000185038.14	clean	chr2:233799899-233800204:+	0	NA	NA	NA	NA	NA
139647	MROH2A	ENSG00000185038.14	clean	chr2:233800315-233802167:+	0	NA	NA	NA	NA	NA
139648	MROH2A	ENSG00000185038.14	clean	chr2:233802315-233803447:+	0	NA	NA	NA	NA	NA
139649	MROH2A	ENSG00000185038.14	clean	chr2:233803488-233804050:+	0	NA	NA	NA	NA	NA
139650	MROH2A	ENSG00000185038.14	clean	chr2:233804192-233804494:+	0	NA	NA	NA	NA	NA
139651	MROH2A	ENSG00000185038.14	clean	chr2:233804547-233805003:+	0	NA	NA	NA	NA	NA
139652	MROH2A	ENSG00000185038.14	clean	chr2:233805111-233807422:+	0	NA	NA	NA	NA	NA
139653	MROH2A	ENSG00000185038.14	clean	chr2:233807542-233807732:+	0	NA	NA	NA	NA	NA
139654	MROH2A	ENSG00000185038.14	clean	chr2:233807855-233809125:+	0	NA	NA	NA	NA	NA
139655	MROH2A	ENSG00000185038.14	clean	chr2:233809278-233810793:+	0	NA	NA	NA	NA	NA
139656	MROH2A	ENSG00000185038.14	clean	chr2:233810916-233811879:+	0	NA	NA	NA	NA	NA
139657	MROH2A	ENSG00000185038.14	clean	chr2:233811959-233813669:+	0	NA	NA	NA	NA	NA
139658	MROH2A	ENSG00000185038.14	clean	chr2:233813778-233814581:+	0	NA	NA	NA	NA	NA
139659	MROH2A	ENSG00000185038.14	clean	chr2:233814677-233816780:+	0	NA	NA	NA	NA	NA
139660	MROH2A	ENSG00000185038.14	clean	chr2:233816885-233818001:+	0	NA	NA	NA	NA	NA
139661	MROH2A	ENSG00000185038.14	clean	chr2:233818125-233818651:+	0	NA	NA	NA	NA	NA
139662	MROH2A	ENSG00000185038.14	clean	chr2:233818770-233819316:+	0	NA	NA	NA	NA	NA
139663	MROH2A	ENSG00000185038.14	clean	chr2:233819469-233819901:+	0	NA	NA	NA	NA	NA
139664	MROH2A	ENSG00000185038.14	clean	chr2:233820056-233822123:+	0	NA	NA	NA	NA	NA
139665	MROH2A	ENSG00000185038.14	clean	chr2:233822283-233822362:+	0	NA	NA	NA	NA	NA
139666	MROH2A	ENSG00000185038.14	clean	chr2:233822556-233822880:+	0	NA	NA	NA	NA	NA
139667	MROH2A	ENSG00000185038.14	clean	chr2:233823018-233823555:+	0	NA	NA	NA	NA	NA
139668	MROH2A	ENSG00000185038.14	clean	chr2:233823664-233828629:+	0	NA	NA	NA	NA	NA
139669	MROH2A	ENSG00000185038.14	clean	chr2:233828779-233828889:+	0	NA	NA	NA	NA	NA
139670	MROH2A	ENSG00000185038.14	clean	chr2:233829072-233829619:+	0	NA	NA	NA	NA	NA
139671	MROH2A	ENSG00000185038.14	clean	chr2:233829775-233831408:+	0	NA	NA	NA	NA	NA
139672	MROH2A	ENSG00000185038.14	clean	chr2:233831540-233832176:+	0	NA	NA	NA	NA	NA
139673	MROH2A	ENSG00000185038.14	clean	chr2:233832279-233832578:+	0.0416667	0	8.49378	0	1	NA
139674	MROH2A	ENSG00000185038.14	clean	chr2:233832644-233833137:+	0	NA	NA	NA	NA	NA
139675	HJURP	ENSG00000123485.12	clean	chr2:233837652-233840608:-	53.125	-0.349513	0.788593	-0.443211	0.657613	1
139676	HJURP	ENSG00000123485.12	clean	chr2:233842205-233844204:-	48.375	-0.0760664	1.22164	-0.062266	0.950351	1
139677	HJURP	ENSG00000123485.12	clean	chr2:233842205-233845727:-	48.6667	-0.0760664	0.967547	-0.0786178	0.937337	1
139678	HJURP	ENSG00000123485.12	clean	chr2:233844283-233845727:-	40.2083	-0.212303	0.71941	-0.295108	0.767912	1
139679	HJURP	ENSG00000123485.12	clean	chr2:233844283-233852564:-	40.7917	-0.0917552	0.66231	-0.138538	0.889815	1
139680	HJURP	ENSG00000123485.12	clean	chr2:233845820-233847396:-	36.125	-0.115477	0.666806	-0.173179	0.862511	NA
139681	HJURP	ENSG00000123485.12	clean	chr2:233845820-233852564:-	38.4583	-0.0796249	0.630799	-0.126229	0.899551	NA
139682	HJURP	ENSG00000123485.12	clean	chr2:233847461-233849762:-	35.9167	-0.765876	1.12127	-0.683043	0.494579	NA
139683	HJURP	ENSG00000123485.12	clean	chr2:233847461-233852564:-	38.1667	0.0290627	0.616208	0.0471638	0.962383	NA
139684	HJURP	ENSG00000123485.12	clean	chr2:233849859-233852564:-	37.875	-0.24785	0.506911	-0.488941	0.624884	NA
139685	HJURP	ENSG00000123485.12	clean	chr2:233852620-233853843:-	48.625	-0.276102	0.715441	-0.385919	0.699556	1
139686	HJURP	ENSG00000123485.12	clean	chr2:233853910-233854383:-	44.25	0	1.71471	0	1	1
139687	TRPM8	ENSG00000144481.17	clean	chr2:233917432-233926532:+	0	NA	NA	NA	NA	NA
139688	TRPM8	ENSG00000144481.17	clean	chr2:233926654-233930667:+	0.0416667	0	8.49378	0	1	NA
139689	TRPM8	ENSG00000144481.17	clean	chr2:233929750-233930667:+	0	NA	NA	NA	NA	NA
139690	TRPM8	ENSG00000144481.17	clean	chr2:233930741-233937306:+	0	NA	NA	NA	NA	NA
139691	TRPM8	ENSG00000144481.17	clean	chr2:233933956-233937352:+	0.0416667	0	8.49378	0	1	NA
139692	TRPM8	ENSG00000144481.17	clean	chr2:233937509-233938997:+	0	NA	NA	NA	NA	NA
139693	TRPM8	ENSG00000144481.17	clean	chr2:233939175-233942575:+	0	NA	NA	NA	NA	NA
139694	TRPM8	ENSG00000144481.17	clean	chr2:233942748-233945855:+	0	NA	NA	NA	NA	NA
139695	TRPM8	ENSG00000144481.17	clean	chr2:233946030-233947087:+	0.0833333	0	8.49378	0	1	NA
139696	TRPM8	ENSG00000144481.17	clean	chr2:233947155-233949948:+	0	NA	NA	NA	NA	NA
139697	TRPM8	ENSG00000144481.17	clean	chr2:233950146-233953916:+	0	NA	NA	NA	NA	NA
139698	TRPM8	ENSG00000144481.17	clean	chr2:233954019-233955131:+	0.0833333	0	8.49378	0	1	NA
139699	TRPM8	ENSG00000144481.17	clean	chr2:233955250-233960775:+	0.0416667	0	8.49378	0	1	NA
139700	TRPM8	ENSG00000144481.17	clean	chr2:233961066-233963281:+	0.0416667	0	8.49378	0	1	NA
139701	TRPM8	ENSG00000144481.17	clean	chr2:233963377-233964627:+	0	NA	NA	NA	NA	NA
139702	TRPM8	ENSG00000144481.17	clean	chr2:233964757-233966609:+	0	NA	NA	NA	NA	NA
139703	TRPM8	ENSG00000144481.17	clean	chr2:233966755-233969694:+	0	NA	NA	NA	NA	NA
139704	TRPM8	ENSG00000144481.17	clean	chr2:233966755-233980187:+	0	NA	NA	NA	NA	NA
139705	TRPM8	ENSG00000144481.17	clean	chr2:233968287-233983052:+	0	NA	NA	NA	NA	NA
139706	TRPM8	ENSG00000144481.17	clean	chr2:233969807-233970209:+	0	NA	NA	NA	NA	NA
139707	TRPM8	ENSG00000144481.17	clean	chr2:233970426-233980187:+	0	NA	NA	NA	NA	NA
139708	TRPM8	ENSG00000144481.17	clean	chr2:233980279-233981773:+	0	NA	NA	NA	NA	NA
139709	TRPM8	ENSG00000144481.17	clean	chr2:233981915-233983052:+	0	NA	NA	NA	NA	NA
139710	TRPM8	ENSG00000144481.17	clean	chr2:233983224-233985687:+	0.0833333	0	8.47335	0	1	NA
139711	TRPM8	ENSG00000144481.17	clean	chr2:233985865-233996325:+	0	NA	NA	NA	NA	NA
139712	TRPM8	ENSG00000144481.17	clean	chr2:233996516-234006852:+	0	NA	NA	NA	NA	NA
139713	TRPM8	ENSG00000144481.17	clean	chr2:234006952-234008069:+	0.0416667	0	8.49378	0	1	NA
139714	TRPM8	ENSG00000144481.17	clean	chr2:234008103-234014561:+	0.0416667	0	8.49378	0	1	NA
139715	TRPM8	ENSG00000144481.17	clean	chr2:234008103-234017298:+	0.0416667	0	8.49378	0	1	NA
139716	TRPM8	ENSG00000144481.17	clean	chr2:234013786-234014561:+	0.0416667	0	8.49378	0	1	NA
139717	TRPM8	ENSG00000144481.17	clean	chr2:234014654-234017298:+	0	NA	NA	NA	NA	NA
139718	SPP2	ENSG00000072080.11	clean	chr2:234050871-234050970:+	0	NA	NA	NA	NA	NA
139719	SPP2	ENSG00000072080.11	clean	chr2:234050871-234058835:+	0	NA	NA	NA	NA	NA
139720	SPP2	ENSG00000072080.11	clean	chr2:234051095-234056057:+	0	NA	NA	NA	NA	NA
139721	SPP2	ENSG00000072080.11	clean	chr2:234051095-234058835:+	0	NA	NA	NA	NA	NA
139722	SPP2	ENSG00000072080.11	clean	chr2:234058958-234060368:+	0	NA	NA	NA	NA	NA
139723	SPP2	ENSG00000072080.11	clean	chr2:234060479-234066532:+	0	NA	NA	NA	NA	NA
139724	SPP2	ENSG00000072080.11	clean	chr2:234066587-234067223:+	0	NA	NA	NA	NA	NA
139725	SPP2	ENSG00000072080.11	clean	chr2:234067274-234069927:+	0	NA	NA	NA	NA	NA
139726	SPP2	ENSG00000072080.11	clean	chr2:234070023-234076844:+	0	NA	NA	NA	NA	NA
139727	ARL4C	ENSG00000188042.8	known-exon	chr2:234495836-234496011:-	14.5417	-0.599523	0.841999	-0.712024	0.47645	NA
139728	SH3BP4	ENSG00000130147.16	clean	chr2:234952170-234952714:+	12.1667	-1.12952	1.80248	-0.626649	0.530889	NA
139729	SH3BP4	ENSG00000130147.16	clean	chr2:234952170-234995302:+	12.0833	0	1.80736	0	1	NA
139730	SH3BP4	ENSG00000130147.16	clean	chr2:234952170-235034870:+	15.875	0	1.74982	0	1	NA
139731	SH3BP4	ENSG00000130147.16	clean	chr2:234978900-234979461:+	0.0833333	0	8.49378	0	1	NA
139732	SH3BP4	ENSG00000130147.16	clean	chr2:234978900-234995302:+	11.3333	0	1.8208	0	1	NA
139733	SH3BP4	ENSG00000130147.16	clean	chr2:234981727-234983242:+	0	NA	NA	NA	NA	NA
139734	SH3BP4	ENSG00000130147.16	clean	chr2:234981727-234995302:+	11.3333	0	1.8208	0	1	NA
139735	SH3BP4	ENSG00000130147.16	clean	chr2:234983296-234995302:+	11.3333	0	1.8208	0	1	NA
139736	SH3BP4	ENSG00000130147.16	clean	chr2:234994628-234995302:+	11.375	0	1.8177	0	1	NA
139737	SH3BP4	ENSG00000130147.16	clean	chr2:234994960-234995302:+	11.375	0	1.8177	0	1	NA
139738	SH3BP4	ENSG00000130147.16	clean	chr2:234995376-234995691:+	15.9583	0.101538	1.74304	0.0582534	0.953547	NA
139739	SH3BP4	ENSG00000130147.16	clean	chr2:234995376-235008559:+	15.6667	0	1.74761	0	1	NA
139740	SH3BP4	ENSG00000130147.16	clean	chr2:234995376-235034870:+	15.9167	0	1.74953	0	1	NA
139741	SH3BP4	ENSG00000130147.16	clean	chr2:235035120-235040887:+	17.0833	0	1.75623	0	1	NA
139742	SH3BP4	ENSG00000130147.16	clean	chr2:235043247-235052561:+	20.3333	0.0324217	1.243	0.0260834	0.979191	NA
139743	SH3BP4	ENSG00000130147.16	clean	chr2:235052750-235053591:+	20.8333	0.660513	0.948303	0.696521	0.486103	NA
139744	AGAP1	ENSG00000157985.19	clean	chr2:235494849-235709178:+	19.2917	0	1.72186	0	1	NA
139745	AGAP1	ENSG00000157985.19	clean	chr2:235524539-235709178:+	19.2917	0	1.72186	0	1	NA
139746	AGAP1	ENSG00000157985.19	clean	chr2:235671057-235709178:+	19.2917	0	1.72186	0	1	NA
139747	AGAP1	ENSG00000157985.19	clean	chr2:235709237-235717556:+	20.875	-0.957771	1.63836	-0.584592	0.558822	NA
139748	AGAP1	ENSG00000157985.19	clean	chr2:235717644-235740962:+	26.375	0	1.71707	0	1	NA
139749	AGAP1	ENSG00000157985.19	clean	chr2:235741048-235744697:+	23.8333	-0.324002	1.24969	-0.259265	0.795431	NA
139750	AGAP1	ENSG00000157985.19	clean	chr2:235744839-235750353:+	26.7917	-0.485426	1.25229	-0.387631	0.698289	NA
139751	AGAP1	ENSG00000157985.19	clean	chr2:235750488-235797758:+	22.3333	0	1.71295	0	1	NA
139752	AGAP1	ENSG00000157985.19	clean	chr2:235797886-235799366:+	20.75	-0.261197	1.4981	-0.174353	0.861588	NA
139753	AGAP1	ENSG00000157985.19	clean	chr2:235799522-235807238:+	15.1667	0	1.73581	0	1	NA
139754	AGAP1	ENSG00000157985.19	clean	chr2:235807331-235852685:+	18.0833	0	1.72407	0	1	NA
139755	AGAP1	ENSG00000157985.19	clean	chr2:235807331-235883344:+	18.125	0	1.72366	0	1	NA
139756	AGAP1	ENSG00000157985.19	clean	chr2:235883449-235908737:+	14.5833	0	1.7303	0	1	NA
139757	AGAP1	ENSG00000157985.19	clean	chr2:235908906-235930764:+	21.375	0	1.71149	0	1	NA
139758	AGAP1	ENSG00000157985.19	clean	chr2:235908906-235968461:+	21.4167	0	1.71126	0	1	NA
139759	AGAP1	ENSG00000157985.19	clean	chr2:235930923-235968461:+	19.625	0	1.7168	0	1	NA
139760	AGAP1	ENSG00000157985.19	clean	chr2:235968623-236014804:+	13.8333	0	1.73997	0	1	NA
139761	AGAP1	ENSG00000157985.19	clean	chr2:235968623-236036560:+	14.1667	0	1.74154	0	1	NA
139762	AGAP1	ENSG00000157985.19	clean	chr2:236014879-236036560:+	14.0417	0	1.74564	0	1	NA
139763	AGAP1	ENSG00000157985.19	clean	chr2:236036715-236040750:+	15.0417	0	1.73895	0	1	NA
139764	AGAP1	ENSG00000157985.19	clean	chr2:236040841-236049058:+	13.2083	1.20416	1.73356	0.694613	0.487298	NA
139765	AGAP1	ENSG00000157985.19	clean	chr2:236046031-236049058:+	13.25	2.10009	1.62981	1.28855	0.197556	NA
139766	AGAP1	ENSG00000157985.19	clean	chr2:236049281-236120191:+	17.7083	0	1.73417	0	1	NA
139767	AGAP1	ENSG00000157985.19	clean	chr2:236120447-236123918:+	12.5417	-1.11204	1.75871	-0.632302	0.52719	NA
139768	GBX2	ENSG00000168505.7	clean	chr2:236166437-236167137:-	6.375	0.436503	1.70312	0.256296	0.797722	NA
139769	GBX2	ENSG00000168505.7	clean	chr2:236166437-236167448:-	6.29167	-0.45943	1.79947	-0.255314	0.79848	NA
139770	ASB18	ENSG00000182177.14	clean	chr2:236195057-236196271:-	0.125	0	8.47335	0	1	NA
139771	ASB18	ENSG00000182177.14	clean	chr2:236196385-236214361:-	0	NA	NA	NA	NA	NA
139772	ASB18	ENSG00000182177.14	clean	chr2:236214866-236237688:-	0	NA	NA	NA	NA	NA
139773	ASB18	ENSG00000182177.14	clean	chr2:236237956-236241279:-	0	NA	NA	NA	NA	NA
139774	ASB18	ENSG00000182177.14	clean	chr2:236237956-236264140:-	0	NA	NA	NA	NA	NA
139775	ASB18	ENSG00000182177.14	clean	chr2:236241402-236264140:-	0	NA	NA	NA	NA	NA
139776	ASB18	ENSG00000182177.14	clean	chr2:236250735-236253821:-	0	NA	NA	NA	NA	NA
139777	IQCA1	ENSG00000132321.17	clean	chr2:236324783-236331358:-	0	NA	NA	NA	NA	NA
139778	IQCA1	ENSG00000132321.17	clean	chr2:236331597-236338204:-	0	NA	NA	NA	NA	NA
139779	IQCA1	ENSG00000132321.17	clean	chr2:236338382-236344556:-	0	NA	NA	NA	NA	NA
139780	IQCA1	ENSG00000132321.17	clean	chr2:236344643-236346685:-	0	NA	NA	NA	NA	NA
139781	IQCA1	ENSG00000132321.17	clean	chr2:236344643-236363779:-	0	NA	NA	NA	NA	NA
139782	IQCA1	ENSG00000132321.17	clean	chr2:236363979-236368193:-	0	NA	NA	NA	NA	NA
139783	IQCA1	ENSG00000132321.17	clean	chr2:236368301-236377102:-	0	NA	NA	NA	NA	NA
139784	IQCA1	ENSG00000132321.17	clean	chr2:236377185-236380568:-	0	NA	NA	NA	NA	NA
139785	IQCA1	ENSG00000132321.17	clean	chr2:236392071-236392243:-	0	NA	NA	NA	NA	NA
139786	IQCA1	ENSG00000132321.17	clean	chr2:236392350-236399412:-	0	NA	NA	NA	NA	NA
139787	IQCA1	ENSG00000132321.17	clean	chr2:236399488-236419148:-	0	NA	NA	NA	NA	NA
139788	IQCA1	ENSG00000132321.17	clean	chr2:236399488-236441039:-	0	NA	NA	NA	NA	NA
139789	IQCA1	ENSG00000132321.17	clean	chr2:236419271-236441039:-	0	NA	NA	NA	NA	NA
139790	IQCA1	ENSG00000132321.17	clean	chr2:236441124-236454681:-	0	NA	NA	NA	NA	NA
139791	IQCA1	ENSG00000132321.17	clean	chr2:236441124-236465504:-	0	NA	NA	NA	NA	NA
139792	IQCA1	ENSG00000132321.17	clean	chr2:236465710-236486828:-	0	NA	NA	NA	NA	NA
139793	IQCA1	ENSG00000132321.17	clean	chr2:236486900-236487999:-	0	NA	NA	NA	NA	NA
139794	IQCA1	ENSG00000132321.17	clean	chr2:236488191-236493767:-	0	NA	NA	NA	NA	NA
139795	IQCA1	ENSG00000132321.17	clean	chr2:236493887-236497162:-	0	NA	NA	NA	NA	NA
139796	IQCA1	ENSG00000132321.17	clean	chr2:236497487-236503630:-	0	NA	NA	NA	NA	NA
139797	IQCA1	ENSG00000132321.17	clean	chr2:236497487-236507256:-	0	NA	NA	NA	NA	NA
139798	ACKR3	ENSG00000144476.6	clean	chr2:236567841-236580439:+	0	NA	NA	NA	NA	NA
139799	ACKR3	ENSG00000144476.6	clean	chr2:236569924-236580439:+	0	NA	NA	NA	NA	NA
139800	COPS8	ENSG00000198612.11	clean	chr2:237086042-237086731:+	83.375	0.518001	0.952713	0.543712	0.58664	1
139801	COPS8	ENSG00000198612.11	clean	chr2:237086042-237087126:+	83.5417	0.517135	0.952704	0.542808	0.587262	1
139802	COPS8	ENSG00000198612.11	clean	chr2:237086796-237087126:+	83.0417	-0.160935	1.16695	-0.13791	0.890311	1
139803	COPS8	ENSG00000198612.11	clean	chr2:237087197-237088604:+	102.208	-0.0820695	1.15212	-0.0712337	0.943212	1
139804	COPS8	ENSG00000198612.11	clean	chr2:237088653-237089861:+	99.75	0.306136	1.22224	0.250472	0.802222	1
139805	COPS8	ENSG00000198612.11	clean	chr2:237089994-237094089:+	103.25	0.384231	1.07312	0.358049	0.720306	1
139806	COPS8	ENSG00000198612.11	clean	chr2:237089994-237095821:+	123.833	0.286973	1.23157	0.233014	0.815751	1
139807	COPS8	ENSG00000198612.11	clean	chr2:237094197-237095821:+	123.542	-1.20035	1.49022	-0.805485	0.42054	1
139808	COPS8	ENSG00000198612.11	clean	chr2:237095884-237096821:+	140.125	-0.237507	1.366	-0.173871	0.861967	1
139809	COPS8	ENSG00000198612.11	clean	chr2:237096869-237097662:+	136.667	-2.10655	1.48273	-1.42072	0.155397	1
139810	COL6A3	ENSG00000163359.16	clean	chr2:237324814-237325559:-	0	NA	NA	NA	NA	NA
139811	COL6A3	ENSG00000163359.16	clean	chr2:237333548-237334625:-	0.125	0	8.49378	0	1	NA
139812	COL6A3	ENSG00000163359.16	clean	chr2:237334889-237336134:-	0.0416667	0	8.49378	0	1	NA
139813	COL6A3	ENSG00000163359.16	clean	chr2:237336532-237339014:-	0	NA	NA	NA	NA	NA
139814	COL6A3	ENSG00000163359.16	clean	chr2:237339117-237340451:-	0	NA	NA	NA	NA	NA
139815	COL6A3	ENSG00000163359.16	clean	chr2:237341150-237342064:-	0	NA	NA	NA	NA	NA
139816	COL6A3	ENSG00000163359.16	clean	chr2:237342161-237344349:-	0.0416667	0	8.49378	0	1	NA
139817	COL6A3	ENSG00000163359.16	clean	chr2:237344843-237344940:-	0.0833333	0	8.49378	0	1	NA
139818	COL6A3	ENSG00000163359.16	clean	chr2:237344853-237345057:-	0.0833333	0	8.49378	0	1	NA
139819	COL6A3	ENSG00000163359.16	clean	chr2:237344952-237345057:-	0.0833333	0	8.49378	0	1	NA
139820	COL6A3	ENSG00000163359.16	clean	chr2:237345094-237345180:-	0.0416667	0	8.49378	0	1	NA
139821	COL6A3	ENSG00000163359.16	clean	chr2:237345213-237346502:-	0.0833333	0	8.49378	0	1	NA
139822	COL6A3	ENSG00000163359.16	clean	chr2:237346565-237347806:-	0.0833333	0	8.49378	0	1	NA
139823	COL6A3	ENSG00000163359.16	clean	chr2:237347869-237348348:-	0.0416667	0	8.49378	0	1	NA
139824	COL6A3	ENSG00000163359.16	clean	chr2:237348384-237348612:-	0	NA	NA	NA	NA	NA
139825	COL6A3	ENSG00000163359.16	clean	chr2:237348663-237350146:-	0.0416667	0	8.49378	0	1	NA
139826	COL6A3	ENSG00000163359.16	clean	chr2:237350209-237351129:-	0	NA	NA	NA	NA	NA
139827	COL6A3	ENSG00000163359.16	clean	chr2:237351192-237352521:-	0.0833333	0	8.49378	0	1	NA
139828	COL6A3	ENSG00000163359.16	clean	chr2:237352584-237353340:-	0.125	0	8.49378	0	1	NA
139829	COL6A3	ENSG00000163359.16	clean	chr2:237353403-237354898:-	0.208333	0	8.19129	0	1	NA
139830	COL6A3	ENSG00000163359.16	clean	chr2:237354934-237357337:-	0.208333	0	8.19129	0	1	NA
139831	COL6A3	ENSG00000163359.16	clean	chr2:237357391-237357816:-	0.0833333	0	8.49378	0	1	NA
139832	COL6A3	ENSG00000163359.16	clean	chr2:237357882-237358520:-	0	NA	NA	NA	NA	NA
139833	COL6A3	ENSG00000163359.16	clean	chr2:237358583-237359034:-	0	NA	NA	NA	NA	NA
139834	COL6A3	ENSG00000163359.16	clean	chr2:237359088-237359205:-	0	NA	NA	NA	NA	NA
139835	COL6A3	ENSG00000163359.16	clean	chr2:237359250-237359361:-	0	NA	NA	NA	NA	NA
139836	COL6A3	ENSG00000163359.16	clean	chr2:237359388-237360087:-	0.0833333	0	8.49378	0	1	NA
139837	COL6A3	ENSG00000163359.16	clean	chr2:237360159-237361120:-	0.0833333	0	8.49378	0	1	NA
139838	COL6A3	ENSG00000163359.16	clean	chr2:237361174-237361738:-	0.0416667	0	8.49378	0	1	NA
139839	COL6A3	ENSG00000163359.16	clean	chr2:237361831-237363252:-	0.0833333	0	8.49378	0	1	NA
139840	COL6A3	ENSG00000163359.16	clean	chr2:237363398-237364349:-	0	NA	NA	NA	NA	NA
139841	COL6A3	ENSG00000163359.16	clean	chr2:237364428-237365697:-	0.125	0	8.49378	0	1	NA
139842	COL6A3	ENSG00000163359.16	clean	chr2:237366035-237366686:-	0.125	0	8.49378	0	1	NA
139843	COL6A3	ENSG00000163359.16	clean	chr2:237367286-237368562:-	0.0416667	0	8.49378	0	1	NA
139844	COL6A3	ENSG00000163359.16	clean	chr2:237369177-237371731:-	0	NA	NA	NA	NA	NA
139845	COL6A3	ENSG00000163359.16	clean	chr2:237372337-237374411:-	0	NA	NA	NA	NA	NA
139846	COL6A3	ENSG00000163359.16	clean	chr2:237375020-237376771:-	0.0416667	0	8.49378	0	1	NA
139847	COL6A3	ENSG00000163359.16	clean	chr2:237377344-237378635:-	0.0416667	0	8.49378	0	1	NA
139848	COL6A3	ENSG00000163359.16	clean	chr2:237377344-237380914:-	0.0833333	0	8.49378	0	1	NA
139849	COL6A3	ENSG00000163359.16	clean	chr2:237379235-237380914:-	0.0416667	0	8.49378	0	1	NA
139850	COL6A3	ENSG00000163359.16	clean	chr2:237381499-237387581:-	0.0833333	0	8.49378	0	1	NA
139851	COL6A3	ENSG00000163359.16	clean	chr2:237381499-237396726:-	0.0833333	0	8.49378	0	1	NA
139852	COL6A3	ENSG00000163359.16	clean	chr2:237386609-237387581:-	0.0833333	0	8.49378	0	1	NA
139853	COL6A3	ENSG00000163359.16	clean	chr2:237388184-237394586:-	0	NA	NA	NA	NA	NA
139854	COL6A3	ENSG00000163359.16	clean	chr2:237388184-237396726:-	0	NA	NA	NA	NA	NA
139855	COL6A3	ENSG00000163359.16	clean	chr2:237395204-237396726:-	0	NA	NA	NA	NA	NA
139856	COL6A3	ENSG00000163359.16	clean	chr2:237396847-237413952:-	0	NA	NA	NA	NA	NA
139857	MLPH	ENSG00000115648.14	clean	chr2:237485670-237486266:+	0	NA	NA	NA	NA	NA
139858	MLPH	ENSG00000115648.14	clean	chr2:237486738-237487397:+	0	NA	NA	NA	NA	NA
139859	MLPH	ENSG00000115648.14	clean	chr2:237486738-237493402:+	0.125	0	8.49378	0	1	NA
139860	MLPH	ENSG00000115648.14	clean	chr2:237487437-237493402:+	0.125	0	8.49378	0	1	NA
139861	MLPH	ENSG00000115648.14	clean	chr2:237493536-237507248:+	0.0833333	0	8.49378	0	1	NA
139862	MLPH	ENSG00000115648.14	clean	chr2:237493536-237510573:+	0.0833333	0	8.49378	0	1	NA
139863	MLPH	ENSG00000115648.14	clean	chr2:237507385-237510573:+	0.0833333	0	8.49378	0	1	NA
139864	MLPH	ENSG00000115648.14	clean	chr2:237510281-237510573:+	0.0833333	0	8.49378	0	1	NA
139865	MLPH	ENSG00000115648.14	clean	chr2:237511101-237518538:+	0.0833333	0	8.49378	0	1	NA
139866	MLPH	ENSG00000115648.14	clean	chr2:237518648-237519909:+	0.0833333	0	8.49378	0	1	NA
139867	MLPH	ENSG00000115648.14	clean	chr2:237518648-237525600:+	0.125	0	8.49378	0	1	NA
139868	MLPH	ENSG00000115648.14	clean	chr2:237520029-237525600:+	0.0416667	0	8.49378	0	1	NA
139869	MLPH	ENSG00000115648.14	clean	chr2:237520029-237540347:+	0.291667	0	6.38329	0	1	NA
139870	MLPH	ENSG00000115648.14	clean	chr2:237525805-237527328:+	0	NA	NA	NA	NA	NA
139871	MLPH	ENSG00000115648.14	clean	chr2:237525805-237534563:+	0.0416667	0	8.49378	0	1	NA
139872	MLPH	ENSG00000115648.14	clean	chr2:237527516-237534563:+	0.125	0	8.49378	0	1	NA
139873	MLPH	ENSG00000115648.14	clean	chr2:237527516-237540347:+	0.25	0	7.76279	0	1	NA
139874	MLPH	ENSG00000115648.14	clean	chr2:237534647-237537498:+	0.125	0	8.45287	0	1	NA
139875	MLPH	ENSG00000115648.14	clean	chr2:237534647-237540347:+	0.25	0	7.76279	0	1	NA
139876	MLPH	ENSG00000115648.14	clean	chr2:237540533-237540801:+	0.125	0	8.49378	0	1	NA
139877	MLPH	ENSG00000115648.14	clean	chr2:237540533-237542566:+	0.208333	0	7.02775	0	1	NA
139878	MLPH	ENSG00000115648.14	clean	chr2:237540957-237542566:+	0.166667	0	8.47335	0	1	NA
139879	MLPH	ENSG00000115648.14	clean	chr2:237546683-237549220:+	0.125	0	8.49378	0	1	NA
139880	MLPH	ENSG00000115648.14	clean	chr2:237549278-237552336:+	0.0416667	0	8.49378	0	1	NA
139881	MLPH	ENSG00000115648.14	clean	chr2:237552437-237553565:+	0.125	0	8.49378	0	1	NA
139882	PRLH	ENSG00000071677.1	clean	chr2:237566673-237567011:+	0	NA	NA	NA	NA	NA
139883	RAB17	ENSG00000124839.13	clean	chr2:237575128-237575386:-	0.125	0	8.49378	0	1	NA
139884	RAB17	ENSG00000124839.13	clean	chr2:237574586-237586145:-	0	NA	NA	NA	NA	NA
139885	RAB17	ENSG00000124839.13	clean	chr2:237575480-237577256:-	0.0833333	0	8.49378	0	1	NA
139886	RAB17	ENSG00000124839.13	clean	chr2:237576690-237577256:-	0.0833333	0	8.49378	0	1	NA
139887	RAB17	ENSG00000124839.13	clean	chr2:237577382-237578003:-	0.166667	0	8.49378	0	1	NA
139888	RAB17	ENSG00000124839.13	clean	chr2:237578155-237585997:-	0.0416667	0	8.49378	0	1	NA
139889	RAB17	ENSG00000124839.13	clean	chr2:237578155-237590466:-	0.416667	0	4.92213	0	1	NA
139890	RAB17	ENSG00000124839.13	clean	chr2:237585564-237585997:-	0.0416667	0	8.49378	0	1	NA
139891	RAB17	ENSG00000124839.13	clean	chr2:237586157-237590466:-	0.416667	0	4.92213	0	1	NA
139892	RAB17	ENSG00000124839.13	clean	chr2:237590974-237601506:-	0	NA	NA	NA	NA	NA
139893	LRRFIP1	ENSG00000124831.19	clean	chr2:237627740-237708543:+	20.7083	0	1.73741	0	1	NA
139894	LRRFIP1	ENSG00000124831.19	clean	chr2:237683495-237684201:+	0.0416667	0	8.49378	0	1	NA
139895	LRRFIP1	ENSG00000124831.19	clean	chr2:237683495-237708543:+	20.7083	0	1.73741	0	1	NA
139896	LRRFIP1	ENSG00000124831.19	clean	chr2:237692521-237708543:+	20.75	0	1.7374	0	1	NA
139897	LRRFIP1	ENSG00000124831.19	clean	chr2:237708630-237714258:+	21.5	-1.31961	1.7345	-0.7608	0.446776	NA
139898	LRRFIP1	ENSG00000124831.19	clean	chr2:237708630-237719522:+	21.4583	0	1.73516	0	1	NA
139899	LRRFIP1	ENSG00000124831.19	clean	chr2:237708630-237748363:+	22.875	0	1.73206	0	1	NA
139900	LRRFIP1	ENSG00000124831.19	clean	chr2:237714276-237717761:+	0.375	1.27279	4.6408	0.27426	0.783885	NA
139901	LRRFIP1	ENSG00000124831.19	clean	chr2:237717809-237719522:+	1.41667	-0.736958	2.35828	-0.312498	0.754662	NA
139902	LRRFIP1	ENSG00000124831.19	clean	chr2:237719567-237720771:+	1.75	0	2.28339	0	1	NA
139903	LRRFIP1	ENSG00000124831.19	clean	chr2:237720822-237723547:+	1.625	-1.15444	2.26809	-0.508992	0.610758	NA
139904	LRRFIP1	ENSG00000124831.19	clean	chr2:237720822-237727875:+	1.75	0	2.22432	0	1	NA
139905	LRRFIP1	ENSG00000124831.19	clean	chr2:237720822-237733773:+	1.5	0	2.42994	0	1	NA
139906	LRRFIP1	ENSG00000124831.19	clean	chr2:237720822-237748363:+	22.7083	0	1.73077	0	1	NA
139907	LRRFIP1	ENSG00000124831.19	clean	chr2:237723586-237727875:+	0.958333	0	3.44932	0	1	NA
139908	LRRFIP1	ENSG00000124831.19	clean	chr2:237727935-237733773:+	0.958333	0	2.82976	0	1	NA
139909	LRRFIP1	ENSG00000124831.19	clean	chr2:237727935-237748363:+	22.7083	0	1.73077	0	1	NA
139910	LRRFIP1	ENSG00000124831.19	clean	chr2:237733818-237735267:+	0	NA	NA	NA	NA	NA
139911	LRRFIP1	ENSG00000124831.19	clean	chr2:237735333-237735588:+	0.291667	0.895881	4.95006	0.180984	0.85638	NA
139912	LRRFIP1	ENSG00000124831.19	clean	chr2:237735333-237739231:+	0.0416667	0	8.49378	0	1	NA
139913	LRRFIP1	ENSG00000124831.19	clean	chr2:237739309-237748363:+	22.7083	0	1.73077	0	1	NA
139914	LRRFIP1	ENSG00000124831.19	clean	chr2:237748399-237749198:+	19.3333	-0.612483	1.10727	-0.553149	0.580161	NA
139915	LRRFIP1	ENSG00000124831.19	clean	chr2:237749324-237751199:+	28.9583	-1.51713	1.75351	-0.865196	0.386931	NA
139916	LRRFIP1	ENSG00000124831.19	clean	chr2:237749324-237753308:+	29.2083	-1.49964	1.75541	-0.854298	0.39294	NA
139917	LRRFIP1	ENSG00000124831.19	clean	chr2:237751271-237753308:+	28.8333	0.385739	1.65921	0.232484	0.816162	NA
139918	LRRFIP1	ENSG00000124831.19	clean	chr2:237753479-237756094:+	32.5417	-0.0818597	1.43233	-0.0571513	0.954425	NA
139919	LRRFIP1	ENSG00000124831.19	clean	chr2:237756187-237757455:+	32.2917	-0.661016	1.03331	-0.639705	0.522365	NA
139920	LRRFIP1	ENSG00000124831.19	clean	chr2:237756187-237760063:+	32.2083	-1.33473	1.23529	-1.0805	0.279919	NA
139921	LRRFIP1	ENSG00000124831.19	clean	chr2:237757548-237758728:+	1.54167	-0.736963	1.68049	-0.43854	0.660995	NA
139922	LRRFIP1	ENSG00000124831.19	clean	chr2:237758821-237760063:+	31.7083	-1.52274	1.43663	-1.05994	0.289171	NA
139923	LRRFIP1	ENSG00000124831.19	clean	chr2:237760205-237762602:+	36.9167	-0.270827	0.971528	-0.278764	0.780426	NA
139924	LRRFIP1	ENSG00000124831.19	clean	chr2:237769818-237769942:+	12.125	0.281223	1.59403	0.176423	0.859961	NA
139925	LRRFIP1	ENSG00000124831.19	clean	chr2:237769992-237772080:+	11.9583	-0.447458	1.29497	-0.345534	0.729693	NA
139926	LRRFIP1	ENSG00000124831.19	clean	chr2:237772198-237772865:+	11.0833	-0.573736	1.43703	-0.39925	0.689709	NA
139927	LRRFIP1	ENSG00000124831.19	clean	chr2:237772945-237773853:+	12.2917	-2.96791	1.66041	-1.78745	0.0738643	NA
139928	LRRFIP1	ENSG00000124831.19	clean	chr2:237774462-237779421:+	10.2083	-0.873142	1.74412	-0.500622	0.616637	NA
139929	LRRFIP1	ENSG00000124831.19	clean	chr2:237774462-237813591:+	10.125	0	1.74588	0	1	NA
139930	RBM44	ENSG00000177483.11	clean	chr2:237798861-237813591:+	0.375	0	5.84235	0	1	NA
139931	RBM44	ENSG00000177483.11	clean	chr2:237799416-237813591:+	0.375	0	5.84235	0	1	NA
139932	RBM44	ENSG00000177483.11	clean	chr2:237813682-237816992:+	0.291667	0	6.40599	0	1	NA
139933	RBM44	ENSG00000177483.11	clean	chr2:237813682-237820174:+	0.375	0	4.6062	0	1	NA
139934	RBM44	ENSG00000177483.11	clean	chr2:237818596-237818900:+	0.125	0	8.49378	0	1	NA
139935	RBM44	ENSG00000177483.11	clean	chr2:237818959-237820174:+	0.166667	0	8.47335	0	1	NA
139936	RBM44	ENSG00000177483.11	clean	chr2:237820286-237821070:+	0	NA	NA	NA	NA	NA
139937	RBM44	ENSG00000177483.11	clean	chr2:237821254-237821345:+	0.375	0	5.27269	0	1	NA
139938	RBM44	ENSG00000177483.11	clean	chr2:237821368-237821742:+	0.375	0	5.18495	0	1	NA
139939	RBM44	ENSG00000177483.11	clean	chr2:237821827-237823439:+	0.208333	0	7.05238	0	1	NA
139940	RBM44	ENSG00000177483.11	clean	chr2:237823554-237824290:+	0.541667	0	3.41662	0	1	NA
139941	RBM44	ENSG00000177483.11	clean	chr2:237824419-237827249:+	0.375	0	6.09113	0	1	NA
139942	RBM44	ENSG00000177483.11	clean	chr2:237827329-237827432:+	0.333333	0	6.17658	0	1	NA
139943	RBM44	ENSG00000177483.11	clean	chr2:237827503-237829216:+	0.333333	0	6.25505	0	1	NA
139944	RBM44	ENSG00000177483.11	clean	chr2:237829502-237833996:+	0.166667	0	8.47335	0	1	NA
139945	RBM44	ENSG00000177483.11	clean	chr2:237834142-237834277:+	0.166667	0	8.49378	0	1	NA
139946	RBM44	ENSG00000177483.11	clean	chr2:237834423-237841838:+	0.125	0	8.49378	0	1	NA
139947	RAMP1	ENSG00000132329.11	clean	chr2:237859127-237877223:+	55.7083	0	1.69868	0	1	1
139948	RAMP1	ENSG00000132329.11	clean	chr2:237859727-237874644:+	53.2083	0	1.70146	0	1	1
139949	RAMP1	ENSG00000132329.11	clean	chr2:237859727-237877223:+	55.7083	0	1.69868	0	1	1
139950	RAMP1	ENSG00000132329.11	clean	chr2:237860003-237877223:+	55.7083	0	1.69868	0	1	1
139951	RAMP1	ENSG00000132329.11	clean	chr2:237874705-237877223:+	55.7083	0	1.69868	0	1	1
139952	RAMP1	ENSG00000132329.11	clean	chr2:237877362-237911527:+	51.9167	0	1.70596	0	1	1
139953	UBE2F	ENSG00000184182.18	clean	chr2:237967132-237973091:+	35.2917	-1.29823	1.59433	-0.814278	0.415485	NA
139954	UBE2F	ENSG00000184182.18	clean	chr2:237967132-237987962:+	41.375	0	1.69939	0	1	1
139955	UBE2F	ENSG00000184182.18	clean	chr2:237968909-237973091:+	34	-1.36188	1.69974	-0.801227	0.423	NA
139956	UBE2F	ENSG00000184182.18	clean	chr2:237973225-237987962:+	41.7917	0	1.69853	0	1	1
139957	UBE2F	ENSG00000184182.18	clean	chr2:237973225-237994743:+	43.5	0	1.69585	0	1	1
139958	UBE2F	ENSG00000184182.18	clean	chr2:237973225-238016565:+	42.4167	0	1.69827	0	1	1
139959	UBE2F	ENSG00000184182.18	clean	chr2:237987992-237994743:+	43.25	0	1.69478	0	1	1
139960	UBE2F	ENSG00000184182.18	clean	chr2:237987992-238016565:+	43.25	0	1.69422	0	1	1
139961	UBE2F	ENSG00000184182.18	clean	chr2:237994809-238016532:+	50.125	0	1.69641	0	1	1
139962	UBE2F	ENSG00000184182.18	clean	chr2:238016633-238025341:+	52.25	0	1.69741	0	1	1
139963	UBE2F	ENSG00000184182.18	clean	chr2:238025412-238030555:+	57.3333	0.0381689	1.4751	0.0258755	0.979357	1
139964	UBE2F	ENSG00000184182.18	clean	chr2:238030613-238032221:+	51.875	-0.259758	1.14561	-0.226742	0.820624	1
139965	UBE2F	ENSG00000184182.18	clean	chr2:238032254-238035877:+	53.25	0.467663	1.14744	0.407571	0.683588	1
139966	UBE2F	ENSG00000184182.18	clean	chr2:238032254-238041287:+	52.875	0.0349763	1.2203	0.0286621	0.977134	1
139967	UBE2F	ENSG00000184182.18	clean	chr2:238035940-238041287:+	49.0417	-0.142775	1.23175	-0.115912	0.907722	1
139968	SCLY	ENSG00000132330.18	clean	chr2:238061143-238064356:+	31.125	-0.270266	0.909651	-0.297109	0.766383	NA
139969	SCLY	ENSG00000132330.18	clean	chr2:238064469-238068064:+	39.9167	-0.208585	1.1591	-0.179955	0.857188	1
139970	SCLY	ENSG00000132330.18	clean	chr2:238064469-238081708:+	44.5833	0.122544	1.2145	0.1009	0.91963	1
139971	SCLY	ENSG00000132330.18	clean	chr2:238068165-238069296:+	52.375	-0.497242	0.776038	-0.640745	0.521688	1
139972	SCLY	ENSG00000132330.18	clean	chr2:238068165-238093860:+	51.4583	0.0173301	1.22017	0.0142031	0.988668	1
139973	SCLY	ENSG00000132330.18	clean	chr2:238069477-238081708:+	43.5	-0.0102317	1.48492	-0.00689036	0.994502	1
139974	SCLY	ENSG00000132330.18	clean	chr2:238081836-238082044:+	47.5	0.603881	1.35962	0.444153	0.656932	1
139975	SCLY	ENSG00000132330.18	clean	chr2:238082209-238082992:+	42.4583	-0.845339	1.09676	-0.770762	0.440848	1
139976	SCLY	ENSG00000132330.18	clean	chr2:238082209-238091217:+	44.125	-0.0730016	1.2118	-0.0602422	0.951963	1
139977	SCLY	ENSG00000132330.18	clean	chr2:238083354-238091217:+	41.2917	-0.025995	1.22217	-0.0212696	0.983031	1
139978	SCLY	ENSG00000132330.18	clean	chr2:238093944-238094419:+	29.7083	-1.07446	0.97111	-1.10642	0.268544	NA
139979	SCLY	ENSG00000132330.18	clean	chr2:238094522-238096800:+	24.875	-1.27302	0.828179	-1.53713	0.124262	NA
139980	SCLY	ENSG00000132330.18	clean	chr2:238096876-238098169:+	29.4167	-2.11005	1.42292	-1.4829	0.1381	NA
139981	ESPNL	ENSG00000144488.15	clean	chr2:238100713-238101940:+	0.0416667	-0.961806	8.49378	-0.113236	0.909843	NA
139982	ESPNL	ENSG00000144488.15	clean	chr2:238102131-238104655:+	0	NA	NA	NA	NA	NA
139983	ESPNL	ENSG00000144488.15	clean	chr2:238104842-238107790:+	0.0833333	0	8.49378	0	1	NA
139984	ESPNL	ENSG00000144488.15	clean	chr2:238107973-238116902:+	0.0833333	0	8.49378	0	1	NA
139985	ESPNL	ENSG00000144488.15	clean	chr2:238107973-238125269:+	0.125	0	8.49378	0	1	NA
139986	ESPNL	ENSG00000144488.15	clean	chr2:238117034-238125269:+	0.0416667	0	8.49378	0	1	NA
139987	ESPNL	ENSG00000144488.15	clean	chr2:238125384-238127621:+	0.0833333	0	8.49378	0	1	NA
139988	ESPNL	ENSG00000144488.15	known-exon	chr2:238127528-238127621:+	0.166667	-7.75615e-05	8.49378	-9.13156e-06	0.999993	NA
139989	ESPNL	ENSG00000144488.15	clean	chr2:238127734-238128706:+	0.208333	0	8.45286	0	1	NA
139990	ESPNL	ENSG00000144488.15	clean	chr2:238128904-238130127:+	0.708333	0	3.10731	0	1	NA
139991	ESPNL	ENSG00000144488.15	clean	chr2:238129241-238130127:+	0.5	0	3.6173	0	1	NA
139992	KLHL30	ENSG00000168427.9	clean	chr2:238138758-238140684:+	0.25	0	8.43233	0	1	NA
139993	KLHL30	ENSG00000168427.9	clean	chr2:238141528-238142798:+	0	NA	NA	NA	NA	NA
139994	KLHL30	ENSG00000168427.9	clean	chr2:238142931-238144901:+	0.125	0	8.47335	0	1	NA
139995	KLHL30	ENSG00000168427.9	clean	chr2:238144988-238145676:+	0.0416667	0	8.49378	0	1	NA
139996	KLHL30	ENSG00000168427.9	clean	chr2:238145832-238147833:+	0.166667	0	8.44259	0	1	NA
139997	KLHL30	ENSG00000168427.9	clean	chr2:238148022-238149006:+	0.166667	0	8.45286	0	1	NA
139998	KLHL30	ENSG00000168427.9	clean	chr2:238149152-238150813:+	0.0833333	0	8.49378	0	1	NA
139999	ERFE	ENSG00000178752.16	clean	chr2:238159205-238161593:+	12.8333	-1.06957	0.817466	-1.3084	0.190737	NA
140000	ERFE	ENSG00000178752.16	clean	chr2:238161716-238162735:+	21.5833	0.0915674	0.63352	0.144537	0.885076	NA
140001	ERFE	ENSG00000178752.16	clean	chr2:238162838-238163736:+	18.2083	0.0717015	0.778212	0.0921362	0.92659	NA
140002	ERFE	ENSG00000178752.16	clean	chr2:238163999-238164074:+	9.58333	0.248949	1.56509	0.159064	0.873619	NA
140003	ERFE	ENSG00000178752.16	clean	chr2:238164183-238164269:+	20.875	-0.82479	1.16373	-0.708744	0.478483	NA
140004	ERFE	ENSG00000178752.16	clean	chr2:238164360-238165605:+	21.375	-0.0771685	0.986949	-0.078189	0.937678	NA
140005	ERFE	ENSG00000178752.16	clean	chr2:238165684-238166955:+	26.4167	-0.845584	0.911522	-0.927662	0.353583	NA
140006	ILKAP	ENSG00000132323.9	known-exon	chr2:238170676-238170942:-	35.7917	-0.378511	0.795759	-0.47566	0.634317	NA
140007	ILKAP	ENSG00000132323.9	clean	chr2:238171024-238173533:-	28.5833	-0.984216	1.49658	-0.657644	0.510767	NA
140008	ILKAP	ENSG00000132323.9	clean	chr2:238173653-238182064:-	43.7917	0.380272	0.92805	0.409754	0.681986	1
140009	ILKAP	ENSG00000132323.9	clean	chr2:238182186-238183652:-	79.8333	-0.362857	0.809248	-0.448388	0.653873	1
140010	ILKAP	ENSG00000132323.9	clean	chr2:238183740-238184019:-	72.375	0.438759	0.788922	0.55615	0.578108	1
140011	ILKAP	ENSG00000132323.9	clean	chr2:238184113-238185180:-	59.9583	-0.114902	0.741988	-0.154856	0.876935	1
140012	ILKAP	ENSG00000132323.9	clean	chr2:238184113-238188130:-	60.5	-0.0705073	0.830107	-0.0849376	0.932311	1
140013	ILKAP	ENSG00000132323.9	clean	chr2:238184113-238194274:-	59.7083	0.151885	0.811792	0.187098	0.851584	1
140014	ILKAP	ENSG00000132323.9	clean	chr2:238185287-238188130:-	52.7917	0.391302	0.850652	0.460002	0.645515	1
140015	ILKAP	ENSG00000132323.9	clean	chr2:238188257-238189852:-	39.25	-0.0583966	0.588232	-0.0992748	0.92092	1
140016	ILKAP	ENSG00000132323.9	clean	chr2:238189972-238194274:-	45.625	0.147558	1.00228	0.147222	0.882956	1
140017	ILKAP	ENSG00000132323.9	clean	chr2:238194702-238194804:-	47.4583	1.71809	0.608533	2.82333	0.00475281	1
140018	ILKAP	ENSG00000132323.9	clean	chr2:238194870-238203498:-	46.6667	0.578043	0.857447	0.674145	0.500219	1
140019	HES6	ENSG00000144485.11	known-exon	chr2:238239251-238239486:-	61.25	-0.747738	0.37608	-1.98824	0.0467849	1
140020	HES6	ENSG00000144485.11	clean	chr2:238239562-238239660:-	69.3333	-0.886617	1.68518	-0.526127	0.5988	1
140021	HES6	ENSG00000144485.11	known-exon	chr2:238239747-238239824:-	71.9167	-0.853673	0.481924	-1.77139	0.0764966	1
140022	PER2	ENSG00000132326.12	clean	chr2:238246524-238249061:-	1.625	0	2.22633	0	1	NA
140023	PER2	ENSG00000132326.12	clean	chr2:238249212-238250550:-	1.41667	0	2.45353	0	1	NA
140024	PER2	ENSG00000132326.12	clean	chr2:238250743-238251598:-	1	-3.76913	2.69373	-1.39922	0.161746	NA
140025	PER2	ENSG00000132326.12	clean	chr2:238251761-238252911:-	1.625	0	2.49007	0	1	NA
140026	PER2	ENSG00000132326.12	clean	chr2:238253702-238255656:-	1.16667	0	2.82766	0	1	NA
140027	PER2	ENSG00000132326.12	clean	chr2:238255911-238256921:-	1.20833	0	2.51921	0	1	NA
140028	PER2	ENSG00000132326.12	clean	chr2:238257086-238258275:-	1.75	-1.0993	2.20022	-0.499629	0.617336	NA
140029	PER2	ENSG00000132326.12	clean	chr2:238258400-238258496:-	0.875	0	3.12606	0	1	NA
140030	PER2	ENSG00000132326.12	clean	chr2:238258644-238259968:-	1.125	0	2.42163	0	1	NA
140031	PER2	ENSG00000132326.12	clean	chr2:238260053-238260827:-	1.5	0	2.31125	0	1	NA
140032	PER2	ENSG00000132326.12	clean	chr2:238260953-238261728:-	1.16667	0.807351	2.37853	0.339433	0.734283	NA
140033	PER2	ENSG00000132326.12	clean	chr2:238261837-238262190:-	1.70833	0	2.19715	0	1	NA
140034	PER2	ENSG00000132326.12	clean	chr2:238262344-238262951:-	1.79167	-0.241005	2.29155	-0.105171	0.91624	NA
140035	PER2	ENSG00000132326.12	clean	chr2:238262344-238265511:-	2.125	0	2.11408	0	1	NA
140036	PER2	ENSG00000132326.12	clean	chr2:238263058-238265511:-	1.45833	0	2.43798	0	1	NA
140037	PER2	ENSG00000132326.12	clean	chr2:238265590-238268055:-	1.16667	0	2.80251	0	1	NA
140038	PER2	ENSG00000132326.12	clean	chr2:238268198-238268922:-	2.125	0	2.32285	0	1	NA
140039	PER2	ENSG00000132326.12	clean	chr2:238268974-238271311:-	1.875	0	2.23144	0	1	NA
140040	PER2	ENSG00000132326.12	clean	chr2:238271513-238273069:-	1.41667	0	2.26832	0	1	NA
140041	PER2	ENSG00000132326.12	clean	chr2:238273191-238275742:-	2.04167	0	2.26846	0	1	NA
140042	PER2	ENSG00000132326.12	clean	chr2:238275897-238277130:-	3.25	0.0873286	1.97759	0.0441591	0.964778	NA
140043	PER2	ENSG00000132326.12	clean	chr2:238277193-238277706:-	2.83333	0	2.03067	0	1	NA
140044	PER2	ENSG00000132326.12	clean	chr2:238277955-238288348:-	1.95833	0	2.17083	0	1	NA
140045	PER2	ENSG00000132326.12	clean	chr2:238277955-238289898:-	1.95833	0	2.17083	0	1	NA
140046	TRAF3IP1	ENSG00000204104.12	clean	chr2:238320785-238325305:+	11.9167	-0.0824616	1.28294	-0.0642757	0.948751	NA
140047	TRAF3IP1	ENSG00000204104.12	clean	chr2:238325374-238325808:+	12.125	0.232661	1.55694	0.149435	0.88121	NA
140048	TRAF3IP1	ENSG00000204104.12	clean	chr2:238325970-238328685:+	15.125	-1.48089	1.55397	-0.952976	0.340602	NA
140049	TRAF3IP1	ENSG00000204104.12	clean	chr2:238328829-238328925:+	15.0417	-0.826635	1.76111	-0.469382	0.638797	NA
140050	TRAF3IP1	ENSG00000204104.12	clean	chr2:238329342-238332823:+	11.6667	0.0703898	1.29161	0.0544978	0.956539	NA
140051	TRAF3IP1	ENSG00000204104.12	clean	chr2:238332895-238333959:+	11.4167	0.861582	1.66614	0.517114	0.605077	NA
140052	TRAF3IP1	ENSG00000204104.12	clean	chr2:238334035-238338361:+	12.9167	1.30729	1.75584	0.744541	0.456549	NA
140053	TRAF3IP1	ENSG00000204104.12	clean	chr2:238334035-238347454:+	13.4167	0	1.75833	0	1	NA
140054	TRAF3IP1	ENSG00000204104.12	clean	chr2:238338457-238344496:+	0.333333	0	7.29414	0	1	NA
140055	TRAF3IP1	ENSG00000204104.12	clean	chr2:238344598-238347454:+	13.0833	0.237039	1.75984	0.134694	0.892854	NA
140056	TRAF3IP1	ENSG00000204104.12	clean	chr2:238347475-238348763:+	12.4583	0.711818	1.79311	0.396975	0.691386	NA
140057	TRAF3IP1	ENSG00000204104.12	clean	chr2:238348848-238349324:+	16.9583	-1.50712	1.55258	-0.97072	0.331688	NA
140058	TRAF3IP1	ENSG00000204104.12	clean	chr2:238349408-238352826:+	17.5833	0	1.78104	0	1	NA
140059	TRAF3IP1	ENSG00000204104.12	clean	chr2:238352950-238353172:+	20.6667	1.02936	1.73785	0.592317	0.553638	NA
140060	TRAF3IP1	ENSG00000204104.12	clean	chr2:238353209-238356003:+	16.375	0	1.74713	0	1	NA
140061	TRAF3IP1	ENSG00000204104.12	clean	chr2:238356080-238397458:+	13.625	0	1.73087	0	1	NA
140062	TRAF3IP1	ENSG00000204104.12	clean	chr2:238397679-238398753:+	12.25	0	1.74183	0	1	NA
140063	ASB1	ENSG00000065802.12	clean	chr2:238427119-238433312:+	15.8333	-0.959356	1.02282	-0.937952	0.348269	NA
140064	ASB1	ENSG00000065802.12	clean	chr2:238426826-238433548:+	4.20833	-0.687059	1.17419	-0.585135	0.558457	NA
140065	ASB1	ENSG00000065802.12	clean	chr2:238433447-238433548:+	3.91667	1.12029	1.49271	0.750507	0.45295	NA
140066	ASB1	ENSG00000065802.12	clean	chr2:238433695-238435710:+	19.5417	-0.736962	1.40607	-0.52413	0.600188	NA
140067	ASB1	ENSG00000065802.12	clean	chr2:238433695-238444341:+	20.625	0	1.72326	0	1	NA
140068	ASB1	ENSG00000065802.12	clean	chr2:238435261-238444341:+	18.2083	0	1.7262	0	1	NA
140069	ASB1	ENSG00000065802.12	clean	chr2:238436013-238444341:+	18.2083	0	1.7262	0	1	NA
140070	ASB1	ENSG00000065802.12	clean	chr2:238444727-238446383:+	16.625	-0.380342	1.39657	-0.27234	0.785361	NA
140071	ASB1	ENSG00000065802.12	known-exon	chr2:238446655-238451784:+	11.625	-0.589261	0.979646	-0.601503	0.547505	NA
140072	ASB1	ENSG00000065802.12	known-exon	chr2:238450259-238451784:+	11.1667	-0.331097	1.02354	-0.323482	0.74633	NA
140073	TWIST2	ENSG00000233608.4	clean	chr2:238848733-238886778:+	25.0833	0	1.71091	0	1	NA
140074	TWIST2	ENSG00000233608.4	clean	chr2:238848733-238909841:+	25.0833	0	1.71091	0	1	NA
140075	HDAC4	ENSG00000068024.16	clean	chr2:239053136-239053459:-	5.70833	-0.780032	1.31694	-0.592307	0.553645	NA
140076	HDAC4	ENSG00000068024.16	clean	chr2:239053601-239054748:-	5.125	-1.52739	1.94489	-0.785333	0.432258	NA
140077	HDAC4	ENSG00000068024.16	clean	chr2:239054833-239066721:-	4.79167	0	1.94136	0	1	NA
140078	HDAC4	ENSG00000068024.16	clean	chr2:239055340-239066721:-	4.79167	0	1.94136	0	1	NA
140079	HDAC4	ENSG00000068024.16	clean	chr2:239066855-239068488:-	4.5	-0.263033	1.87936	-0.139959	0.888692	NA
140080	HDAC4	ENSG00000068024.16	clean	chr2:239068607-239081094:-	4.16667	0	1.92389	0	1	NA
140081	HDAC4	ENSG00000068024.16	clean	chr2:239081192-239082101:-	4.125	1.17157	1.87557	0.624646	0.532203	NA
140082	HDAC4	ENSG00000068024.16	clean	chr2:239082221-239084154:-	4.5	0.308122	1.38468	0.222523	0.823907	NA
140083	HDAC4	ENSG00000068024.16	clean	chr2:239084242-239087558:-	3.79167	0	1.93678	0	1	NA
140084	HDAC4	ENSG00000068024.16	clean	chr2:239087614-239090008:-	4.25	4.50206e-07	1.84272	2.44316e-07	1	NA
140085	HDAC4	ENSG00000068024.16	clean	chr2:239090116-239095009:-	4.95833	0.738393	1.75393	0.420994	0.673759	NA
140086	HDAC4	ENSG00000068024.16	clean	chr2:239095056-239102775:-	4	0	1.8874	0	1	NA
140087	HDAC4	ENSG00000068024.16	clean	chr2:239102896-239108049:-	5.08333	0	1.84935	0	1	NA
140088	HDAC4	ENSG00000068024.16	clean	chr2:239108183-239111525:-	5.16667	1.37683	1.85531	0.742105	0.458024	NA
140089	HDAC4	ENSG00000068024.16	clean	chr2:239111712-239115052:-	4.5	-0.14684	1.85015	-0.0793665	0.936741	NA
140090	HDAC4	ENSG00000068024.16	clean	chr2:239115310-239126455:-	4.54167	0	1.87747	0	1	NA
140091	HDAC4	ENSG00000068024.16	clean	chr2:239126679-239134244:-	3.04167	0	1.97744	0	1	NA
140092	HDAC4	ENSG00000068024.16	clean	chr2:239134443-239134526:-	6.83333	-2.04926	1.79423	-1.14214	0.253397	NA
140093	HDAC4	ENSG00000068024.16	clean	chr2:239134643-239139683:-	5.66667	0	1.86329	0	1	NA
140094	HDAC4	ENSG00000068024.16	clean	chr2:239139796-239140877:-	5.25	-1.44025	1.74976	-0.823115	0.410443	NA
140095	HDAC4	ENSG00000068024.16	clean	chr2:239139796-239144582:-	5.125	-1.58628	1.86457	-0.850751	0.394908	NA
140096	HDAC4	ENSG00000068024.16	clean	chr2:239144714-239155480:-	4.70833	0	1.84442	0	1	NA
140097	HDAC4	ENSG00000068024.16	clean	chr2:239144714-239156651:-	5	0	1.83062	0	1	NA
140098	HDAC4	ENSG00000068024.16	clean	chr2:239156773-239163802:-	6.41667	0	1.8305	0	1	NA
140099	HDAC4	ENSG00000068024.16	clean	chr2:239163923-239176412:-	4.83333	0	1.89651	0	1	NA
140100	HDAC4	ENSG00000068024.16	clean	chr2:239176563-239189832:-	8.91667	0	1.83063	0	1	NA
140101	HDAC4	ENSG00000068024.16	clean	chr2:239190077-239190978:-	7.16667	0	1.86485	0	1	NA
140102	HDAC4	ENSG00000068024.16	clean	chr2:239190077-239236592:-	7.20833	0	1.85409	0	1	NA
140103	HDAC4	ENSG00000068024.16	clean	chr2:239236664-239309086:-	7.375	0	1.7925	0	1	NA
140104	HDAC4	ENSG00000068024.16	clean	chr2:239236664-239352677:-	7.79167	0	1.78809	0	1	NA
140105	HDAC4	ENSG00000068024.16	clean	chr2:239352918-239400376:-	3.20833	0	1.96579	0	1	NA
140106	HDAC4	ENSG00000068024.16	clean	chr2:239352918-239400977:-	3.20833	0	1.96579	0	1	NA
140107	NDUFA10	ENSG00000130414.12	clean	chr2:239892707-239895204:-	0.583333	0	4.45875	0	1	NA
140108	NDUFA10	ENSG00000130414.12	clean	chr2:239895314-239990073:-	134.375	0	1.69779	0	1	1
140109	NDUFA10	ENSG00000130414.12	clean	chr2:239959037-239976504:-	0.0833333	0	8.49378	0	1	NA
140110	NDUFA10	ENSG00000130414.12	clean	chr2:239961186-239982114:-	134.083	0	1.69703	0	1	1
140111	NDUFA10	ENSG00000130414.12	clean	chr2:239961186-239990073:-	135.083	0	1.69745	0	1	1
140112	NDUFA10	ENSG00000130414.12	clean	chr2:239969762-239990073:-	134.417	0	1.69769	0	1	1
140113	NDUFA10	ENSG00000130414.12	clean	chr2:239973661-239990073:-	134.417	0	1.69769	0	1	1
140114	NDUFA10	ENSG00000130414.12	clean	chr2:239982219-239990073:-	134.5	0	1.69748	0	1	1
140115	NDUFA10	ENSG00000130414.12	clean	chr2:239983717-239990073:-	134.458	0	1.69759	0	1	1
140116	NDUFA10	ENSG00000130414.12	clean	chr2:239990182-240005209:-	197.833	-0.081286	1.69055	-0.0480827	0.96165	1
140117	NDUFA10	ENSG00000130414.12	clean	chr2:239990182-240007315:-	223.25	-0.935339	1.57876	-0.592452	0.553548	1
140118	NDUFA10	ENSG00000130414.12	clean	chr2:240005295-240007315:-	224.708	-0.0375881	0.946297	-0.0397212	0.968315	1
140119	NDUFA10	ENSG00000130414.12	clean	chr2:240007370-240011616:-	192.375	0.196483	0.905124	0.217078	0.828147	1
140120	NDUFA10	ENSG00000130414.12	clean	chr2:240007370-240018552:-	230.083	0.277351	0.841635	0.329538	0.741749	1
140121	NDUFA10	ENSG00000130414.12	clean	chr2:240011696-240014738:-	180.75	0.31181	0.406268	0.7675	0.442784	1
140122	NDUFA10	ENSG00000130414.12	clean	chr2:240014860-240017814:-	231.25	0.057833	1.68549	0.0343123	0.972628	1
140123	NDUFA10	ENSG00000130414.12	clean	chr2:240014860-240018552:-	231.417	0.057833	1.46508	0.0394742	0.968512	1
140124	NDUFA10	ENSG00000130414.12	clean	chr2:240017905-240018523:-	0.541667	-1.04393e-05	2.88488	-3.61864e-06	0.999997	NA
140125	NDUFA10	ENSG00000130414.12	clean	chr2:240018639-240021196:-	186.333	-0.00412182	1.6836	-0.00244822	0.998047	1
140126	NDUFA10	ENSG00000130414.12	clean	chr2:240021412-240022171:-	197.917	0.410059	1.13733	0.360547	0.718438	1
140127	NDUFA10	ENSG00000130414.12	clean	chr2:240022340-240025226:-	212.125	-0.0199387	1.04695	-0.0190446	0.984806	1
140128	OR6B3	ENSG00000178586.5	clean	chr2:240046097-240046951:-	0	NA	NA	NA	NA	NA
140129	COPS9	ENSG00000172428.11	clean	chr2:240126940-240129910:-	0.291667	-0.895941	4.93064	-0.181709	0.855811	NA
140130	COPS9	ENSG00000172428.11	clean	chr2:240130028-240131054:-	0.541667	-1.89593	3.47349	-0.54583	0.585183	NA
140131	COPS9	ENSG00000172428.11	clean	chr2:240131088-240133932:-	203.5	0.0528206	0.823622	0.0641321	0.948865	1
140132	COPS9	ENSG00000172428.11	clean	chr2:240134005-240135870:-	204.042	-0.198868	0.785756	-0.253092	0.800197	1
140133	COPS9	ENSG00000172428.11	clean	chr2:240134005-240136191:-	204.042	-0.198868	0.785756	-0.253092	0.800197	1
140134	OTOS	ENSG00000178602.8	clean	chr2:240139354-240140061:-	0	NA	NA	NA	NA	NA
140135	OTOS	ENSG00000178602.8	clean	chr2:240140088-240140268:-	0	NA	NA	NA	NA	NA
140136	OTOS	ENSG00000178602.8	clean	chr2:240140444-240140619:-	0	NA	NA	NA	NA	NA
140137	OTOS	ENSG00000178602.8	clean	chr2:240140693-240144523:-	0	NA	NA	NA	NA	NA
140138	GPC1	ENSG00000063660.9	clean	chr2:240436084-240459029:+	14.125	0	1.71931	0	1	NA
140139	GPC1	ENSG00000063660.9	clean	chr2:240453094-240459029:+	14.125	0.168893	1.7183	0.0982906	0.921702	NA
140140	GPC1	ENSG00000063660.9	clean	chr2:240455020-240459029:+	14.125	0.168893	1.7183	0.0982906	0.921702	NA
140141	GPC1	ENSG00000063660.9	clean	chr2:240457469-240459029:+	14.2083	0.10303	1.61335	0.063861	0.949081	NA
140142	GPC1	ENSG00000063660.9	clean	chr2:240458117-240459029:+	14.2917	-0.207943	1.38063	-0.150615	0.88028	NA
140143	GPC1	ENSG00000063660.9	clean	chr2:240459188-240462190:+	9.70833	0	1.7499	0	1	NA
140144	GPC1	ENSG00000063660.9	clean	chr2:240462582-240463346:+	14.2917	0.68927	1.73439	0.397414	0.691062	NA
140145	GPC1	ENSG00000063660.9	clean	chr2:240463512-240464615:+	18.2083	-0.287696	1.09958	-0.261642	0.793597	NA
140146	GPC1	ENSG00000063660.9	clean	chr2:240464746-240464834:+	13.4583	0.828817	1.53786	0.53894	0.589928	NA
140147	GPC1	ENSG00000063660.9	clean	chr2:240464975-240465076:+	15.2917	-0.579423	1.75087	-0.330934	0.740695	NA
140148	GPC1	ENSG00000063660.9	clean	chr2:240465210-240465472:+	22.5833	0.298224	1.72495	0.172889	0.862739	NA
140149	GPC1	ENSG00000063660.9	clean	chr2:240465648-240466057:+	17.6667	-0.645953	0.795094	-0.812423	0.416549	NA
140150	GPC1	ENSG00000063660.9	known-exon	chr2:240466369-240466445:+	10.7083	-2.06585	1.41357	-1.46144	0.143894	NA
140151	ANKMY1	ENSG00000144504.15	clean	chr2:240479655-240480936:-	4.125	-0.710492	1.18431	-0.59992	0.548559	NA
140152	ANKMY1	ENSG00000144504.15	clean	chr2:240481097-240482182:-	3.125	0	2.0114	0	1	NA
140153	ANKMY1	ENSG00000144504.15	clean	chr2:240481097-240499957:-	3.66667	0	1.89304	0	1	NA
140154	ANKMY1	ENSG00000144504.15	clean	chr2:240482261-240499957:-	3.5	0	1.89997	0	1	NA
140155	ANKMY1	ENSG00000144504.15	clean	chr2:240500123-240500451:-	3.83333	1.7467	1.80092	0.969892	0.3321	NA
140156	ANKMY1	ENSG00000144504.15	clean	chr2:240500565-240507559:-	4.04167	0	1.90758	0	1	NA
140157	ANKMY1	ENSG00000144504.15	clean	chr2:240500565-240511860:-	4.04167	0	1.90758	0	1	NA
140158	ANKMY1	ENSG00000144504.15	clean	chr2:240507691-240509347:-	2.25	0	2.15072	0	1	NA
140159	ANKMY1	ENSG00000144504.15	clean	chr2:240507691-240511860:-	2.25	0	2.15072	0	1	NA
140160	ANKMY1	ENSG00000144504.15	clean	chr2:240507691-240512801:-	4.20833	0	1.85784	0	1	NA
140161	ANKMY1	ENSG00000144504.15	clean	chr2:240509455-240511860:-	1.45833	0	2.26356	0	1	NA
140162	ANKMY1	ENSG00000144504.15	clean	chr2:240509455-240512801:-	4.20833	0	1.85784	0	1	NA
140163	ANKMY1	ENSG00000144504.15	clean	chr2:240512001-240512801:-	4.41667	3.71542e-07	1.83888	2.02048e-07	1	NA
140164	ANKMY1	ENSG00000144504.15	clean	chr2:240512942-240520361:-	3.54167	0	1.92754	0	1	NA
140165	ANKMY1	ENSG00000144504.15	clean	chr2:240520109-240520361:-	3.625	0.817406	1.91266	0.427365	0.669113	NA
140166	ANKMY1	ENSG00000144504.15	known-exon	chr2:240524009-240524303:-	10.1667	-0.330441	1.75624	-0.188153	0.850757	NA
140167	ANKMY1	ENSG00000144504.15	clean	chr2:240524381-240525684:-	10.5417	-2.20405	1.48404	-1.48517	0.1375	NA
140168	ANKMY1	ENSG00000144504.15	clean	chr2:240525849-240526228:-	8.75	0.447224	1.78704	0.250259	0.802387	NA
140169	ANKMY1	ENSG00000144504.15	clean	chr2:240525849-240529036:-	8.625	0	1.79373	0	1	NA
140170	ANKMY1	ENSG00000144504.15	clean	chr2:240525849-240552913:-	9.16667	0	1.78411	0	1	NA
140171	ANKMY1	ENSG00000144504.15	clean	chr2:240526445-240529036:-	2.95833	0	2.08808	0	1	NA
140172	ANKMY1	ENSG00000144504.15	clean	chr2:240526445-240552913:-	8.04167	0	1.80137	0	1	NA
140173	ANKMY1	ENSG00000144504.15	clean	chr2:240529509-240552913:-	8.04167	0	1.80137	0	1	NA
140174	ANKMY1	ENSG00000144504.15	clean	chr2:240529509-240560730:-	5.04167	0	1.88156	0	1	NA
140175	ANKMY1	ENSG00000144504.15	clean	chr2:240532135-240552913:-	8.04167	0	1.80137	0	1	NA
140176	ANKMY1	ENSG00000144504.15	clean	chr2:240553057-240554865:-	10.5833	-0.472752	1.20449	-0.392492	0.694695	NA
140177	ANKMY1	ENSG00000144504.15	clean	chr2:240555055-240557189:-	5.91667	-0.0223671	1.12915	-0.0198088	0.984196	NA
140178	ANKMY1	ENSG00000144504.15	clean	chr2:240555055-240557880:-	5.875	-0.0223671	1.13535	-0.0197006	0.984282	NA
140179	ANKMY1	ENSG00000144504.15	clean	chr2:240555055-240560730:-	6.58333	-0.100163	0.980025	-0.102205	0.918594	NA
140180	ANKMY1	ENSG00000144504.15	clean	chr2:240555055-240569035:-	5.875	-0.285401	1.09823	-0.259875	0.79496	NA
140181	ANKMY1	ENSG00000144504.15	clean	chr2:240557352-240557880:-	0.958333	-1.89593	2.43375	-0.779013	0.435972	NA
140182	ANKMY1	ENSG00000144504.15	clean	chr2:240557352-240558303:-	1	-2.21785	2.24609	-0.987429	0.323433	NA
140183	ANKMY1	ENSG00000144504.15	clean	chr2:240557352-240560730:-	6.54167	-0.504041	0.941513	-0.535353	0.592406	NA
140184	DUSP28	ENSG00000188542.9	clean	chr2:240561077-240561329:+	11.9167	0	1.76847	0	1	NA
140185	DUSP28	ENSG00000188542.9	known-exon	chr2:240561519-240563673:+	10.1667	-1.10893	0.691133	-1.60452	0.1086	NA
140186	DUSP28	ENSG00000188542.9	known-exon	chr2:240562596-240563673:+	9.33333	-1.5025	0.787254	-1.90853	0.0563227	NA
140187	DUSP28	ENSG00000188542.9	known-exon	chr2:240563130-240563673:+	9.625	-1.28445	0.74795	-1.7173	0.0859248	NA
140188	RNPEPL1	ENSG00000142327.13	clean	chr2:240565941-240574514:+	21	-0.461858	0.905528	-0.510042	0.610022	NA
140189	RNPEPL1	ENSG00000142327.13	clean	chr2:240569114-240572422:+	18.125	-0.670467	0.764039	-0.877529	0.380199	NA
140190	RNPEPL1	ENSG00000142327.13	clean	chr2:240572563-240573109:+	15.2083	-1.43431	1.05001	-1.366	0.171939	NA
140191	RNPEPL1	ENSG00000142327.13	clean	chr2:240573261-240573774:+	15.5417	-0.994367	0.752599	-1.32124	0.18642	NA
140192	RNPEPL1	ENSG00000142327.13	clean	chr2:240573891-240574112:+	15.25	-0.0726281	1.20924	-0.0600609	0.952107	NA
140193	RNPEPL1	ENSG00000142327.13	clean	chr2:240574348-240574514:+	20.9167	-1.04682	0.998585	-1.0483	0.294499	NA
140194	RNPEPL1	ENSG00000142327.13	clean	chr2:240574845-240575029:+	22.5	0.300081	1.04423	0.28737	0.773829	NA
140195	RNPEPL1	ENSG00000142327.13	clean	chr2:240575142-240575501:+	14.4167	-1.52607	0.954095	-1.59949	0.109711	NA
140196	RNPEPL1	ENSG00000142327.13	clean	chr2:240575610-240576534:+	19.5833	-0.724992	0.82941	-0.874106	0.382061	NA
140197	RNPEPL1	ENSG00000142327.13	clean	chr2:240576765-240576847:+	18	0.908158	1.73123	0.524573	0.59988	NA
140198	RNPEPL1	ENSG00000142327.13	clean	chr2:240576990-240577598:+	19.8333	0.961796	1.70838	0.562988	0.573443	NA
140199	CAPN10	ENSG00000142330.20	clean	chr2:240587052-240589342:+	31.3333	0.173452	1.22013	0.142158	0.886955	NA
140200	CAPN10	ENSG00000142330.20	clean	chr2:240587052-240597887:+	35.5833	-0.321928	0.806549	-0.399142	0.689789	NA
140201	CAPN10	ENSG00000142330.20	clean	chr2:240589474-240590814:+	30.9167	0.00597422	0.770198	0.00775673	0.993811	NA
140202	CAPN10	ENSG00000142330.20	clean	chr2:240589474-240616387:+	29.4167	0	1.71075	0	1	NA
140203	CAPN10	ENSG00000142330.20	clean	chr2:240591011-240591932:+	34.125	-0.749706	0.695675	-1.07767	0.281182	NA
140204	CAPN10	ENSG00000142330.20	clean	chr2:240592150-240592478:+	25.7917	-0.484363	0.629995	-0.768837	0.44199	NA
140205	CAPN10	ENSG00000142330.20	clean	chr2:240592150-240593905:+	25.375	-0.0455403	0.672589	-0.067709	0.946017	NA
140206	CAPN10	ENSG00000142330.20	clean	chr2:240594047-240594542:+	15.625	-0.242383	0.991869	-0.24437	0.806945	NA
140207	CAPN10	ENSG00000142330.20	clean	chr2:240594709-240595023:+	33.9583	0.0737099	1.07377	0.0686461	0.945271	NA
140208	CAPN10	ENSG00000142330.20	clean	chr2:240595304-240596318:+	27.75	-0.255031	0.474612	-0.537347	0.591028	NA
140209	CAPN10	ENSG00000142330.20	clean	chr2:240595304-240597887:+	33.9167	-0.462212	0.632156	-0.731167	0.464677	NA
140210	CAPN10	ENSG00000142330.20	clean	chr2:240596521-240596680:+	26.8333	0.0520889	0.594071	0.0876812	0.93013	NA
140211	CAPN10	ENSG00000142330.20	clean	chr2:240596942-240597887:+	32.4583	-0.992724	1.10473	-0.898612	0.368859	NA
140212	CAPN10	ENSG00000142330.20	clean	chr2:240598087-240598351:+	27.125	0.780003	0.974034	0.800797	0.423249	NA
140213	CAPN10	ENSG00000142330.20	clean	chr2:240598087-240598650:+	32.5417	0.602884	0.73943	0.815336	0.41488	NA
140214	CAPN10	ENSG00000142330.20	clean	chr2:240598397-240598650:+	35.0833	0.835058	0.515849	1.6188	0.105489	NA
140215	GPR35	ENSG00000178623.12	clean	chr2:240605570-240606386:+	0.833333	-0.546761	3.18399	-0.171722	0.863656	NA
140216	GPR35	ENSG00000178623.12	clean	chr2:240606612-240616387:+	0.625	0	3.23146	0	1	NA
140217	CAPN10	ENSG00000142330.20	clean	chr2:240616511-240616975:+	0.416667	-3.17959	4.49694	-0.707055	0.479532	NA
140218	GPR35	ENSG00000178623.12	clean	chr2:240617393-240618887:+	1	0	2.8488	0	1	NA
140219	GPR35	ENSG00000178623.12	clean	chr2:240619031-240629948:+	0.708333	0	3.3294	0	1	NA
140220	KIF1A	ENSG00000130294.16	clean	chr2:240717406-240718049:-	44.375	-0.879406	1.3584	-0.647382	0.517385	1
140221	KIF1A	ENSG00000130294.16	clean	chr2:240718168-240719005:-	54.2083	-0.49162	0.921705	-0.533381	0.59377	1
140222	KIF1A	ENSG00000130294.16	clean	chr2:240719198-240719773:-	41.625	-0.0771087	1.21666	-0.0633773	0.949466	1
140223	KIF1A	ENSG00000130294.16	clean	chr2:240719926-240720913:-	52.75	0.39458	0.815955	0.483581	0.628684	1
140224	KIF1A	ENSG00000130294.16	clean	chr2:240721038-240721806:-	47.375	0.523559	1.34635	0.388872	0.697371	1
140225	KIF1A	ENSG00000130294.16	clean	chr2:240721884-240722455:-	62.125	-0.749822	0.888341	-0.84407	0.39863	1
140226	KIF1A	ENSG00000130294.16	clean	chr2:240722656-240723412:-	49.9167	-0.215728	1.472	-0.146555	0.883484	1
140227	KIF1A	ENSG00000130294.16	clean	chr2:240723558-240723974:-	45.6667	0.301826	0.905754	0.333232	0.738959	1
140228	KIF1A	ENSG00000130294.16	clean	chr2:240724036-240725270:-	49.375	-0.820177	0.994316	-0.824866	0.409448	1
140229	KIF1A	ENSG00000130294.16	clean	chr2:240725404-240726825:-	50.5	0.0871509	1.13543	0.0767556	0.938818	1
140230	KIF1A	ENSG00000130294.16	clean	chr2:240726940-240728388:-	57.5	0	1.69998	0	1	1
140231	KIF1A	ENSG00000130294.16	clean	chr2:240726940-240734718:-	57.5	0	1.69998	0	1	1
140232	KIF1A	ENSG00000130294.16	clean	chr2:240726940-240737062:-	58.5	0	1.69842	0	1	1
140233	KIF1A	ENSG00000130294.16	clean	chr2:240728412-240734718:-	10.9583	0	1.77921	0	1	NA
140234	KIF1A	ENSG00000130294.16	clean	chr2:240728412-240737062:-	58.2917	0	1.69756	0	1	1
140235	KIF1A	ENSG00000130294.16	clean	chr2:240734745-240737062:-	58.2917	0	1.69756	0	1	1
140236	KIF1A	ENSG00000130294.16	clean	chr2:240737168-240739555:-	49.0417	-0.184988	1.69978	-0.10883	0.913337	1
140237	KIF1A	ENSG00000130294.16	clean	chr2:240737168-240740057:-	49.125	-1.08092	1.59396	-0.678137	0.497685	1
140238	KIF1A	ENSG00000130294.16	clean	chr2:240739669-240740057:-	49.25	-0.184988	1.69895	-0.108884	0.913295	1
140239	KIF1A	ENSG00000130294.16	clean	chr2:240740142-240740297:-	54.875	0.766485	1.69655	0.451791	0.651419	1
140240	KIF1A	ENSG00000130294.16	clean	chr2:240740364-240741268:-	56.2083	0	1.69934	0	1	1
140241	KIF1A	ENSG00000130294.16	clean	chr2:240741377-240742928:-	54.1667	-0.169925	1.47082	-0.11553	0.908025	1
140242	KIF1A	ENSG00000130294.16	clean	chr2:240742984-240743941:-	60.25	-0.547962	0.843524	-0.64961	0.515944	1
140243	KIF1A	ENSG00000130294.16	clean	chr2:240744060-240745426:-	59.875	-0.0799204	0.602351	-0.132681	0.894446	1
140244	KIF1A	ENSG00000130294.16	clean	chr2:240745517-240745737:-	68.7083	-0.198203	0.947781	-0.209123	0.834352	1
140245	KIF1A	ENSG00000130294.16	clean	chr2:240745909-240746038:-	62	0	1.6892	0	1	1
140246	KIF1A	ENSG00000130294.16	clean	chr2:240746177-240747235:-	67.1667	-2.14021	1.58005	-1.35452	0.175571	1
140247	KIF1A	ENSG00000130294.16	clean	chr2:240747321-240748664:-	66.8333	-2.69043	1.46575	-1.83553	0.0664273	1
140248	KIF1A	ENSG00000130294.16	clean	chr2:240747321-240750428:-	67.0417	-1.72863	1.46542	-1.17961	0.238154	1
140249	KIF1A	ENSG00000130294.16	clean	chr2:240750547-240757318:-	50.3333	-1.09216	1.58956	-0.68708	0.492032	1
140250	KIF1A	ENSG00000130294.16	clean	chr2:240750547-240758359:-	52.0833	-0.223721	1.47769	-0.151399	0.879661	1
140251	KIF1A	ENSG00000130294.16	clean	chr2:240757594-240758359:-	52.1667	-2.44624	1.38168	-1.77048	0.0766476	1
140252	KIF1A	ENSG00000130294.16	clean	chr2:240758497-240760664:-	52.0417	-0.285402	1.20951	-0.235965	0.81346	1
140253	KIF1A	ENSG00000130294.16	clean	chr2:240760843-240761228:-	60.5	-1.5822	1.24647	-1.26935	0.204318	1
140254	KIF1A	ENSG00000130294.16	clean	chr2:240761377-240762718:-	52.3333	-1.99418	1.227	-1.62525	0.104109	1
140255	KIF1A	ENSG00000130294.16	clean	chr2:240762812-240763018:-	65.25	-0.282143	1.70391	-0.165585	0.868483	1
140256	KIF1A	ENSG00000130294.16	clean	chr2:240763091-240763165:-	65	-0.374617	1.6978	-0.220648	0.825367	1
140257	KIF1A	ENSG00000130294.16	clean	chr2:240763346-240765709:-	59.0833	0.325719	1.00659	0.323586	0.746251	1
140258	KIF1A	ENSG00000130294.16	clean	chr2:240765793-240766914:-	67.5833	-0.898507	1.08916	-0.824957	0.409396	1
140259	KIF1A	ENSG00000130294.16	clean	chr2:240767021-240767265:-	67.1667	-0.170304	1.22066	-0.139518	0.889041	1
140260	KIF1A	ENSG00000130294.16	clean	chr2:240767345-240769132:-	47.375	-0.814909	0.847949	-0.961036	0.336534	1
140261	KIF1A	ENSG00000130294.16	clean	chr2:240769208-240769626:-	55.7083	-0.885689	0.903789	-0.979973	0.327099	1
140262	KIF1A	ENSG00000130294.16	clean	chr2:240769706-240770970:-	60.75	-0.880973	1.1001	-0.800816	0.423238	1
140263	KIF1A	ENSG00000130294.16	clean	chr2:240771104-240772569:-	58.0833	-1.3433	1.28317	-1.04685	0.295167	1
140264	KIF1A	ENSG00000130294.16	clean	chr2:240771104-240773113:-	58.5417	-0.76081	1.13881	-0.668077	0.504085	1
140265	KIF1A	ENSG00000130294.16	clean	chr2:240772596-240773113:-	58.625	-1.07936	1.09211	-0.988322	0.322995	1
140266	KIF1A	ENSG00000130294.16	clean	chr2:240773256-240774182:-	55.7083	-1.15625	0.973075	-1.18824	0.234738	1
140267	KIF1A	ENSG00000130294.16	clean	chr2:240774261-240775850:-	62.4583	-0.0346886	0.792786	-0.0437553	0.965099	1
140268	KIF1A	ENSG00000130294.16	clean	chr2:240775926-240780516:-	70.9167	0	1.70054	0	1	1
140269	KIF1A	ENSG00000130294.16	clean	chr2:240775926-240781786:-	70.9167	0	1.70054	0	1	1
140270	KIF1A	ENSG00000130294.16	clean	chr2:240775926-240782045:-	70.9167	0	1.70054	0	1	1
140271	KIF1A	ENSG00000130294.16	clean	chr2:240775926-240782589:-	70.9167	0	1.70054	0	1	1
140272	KIF1A	ENSG00000130294.16	clean	chr2:240782607-240783043:-	76.8333	-1.08535	1.1033	-0.983734	0.325246	1
140273	KIF1A	ENSG00000130294.16	clean	chr2:240783109-240783738:-	63.0833	-1.77802	1.24312	-1.4303	0.152632	1
140274	KIF1A	ENSG00000130294.16	clean	chr2:240783816-240784988:-	63.2083	0.363636	1.3581	0.267752	0.78889	1
140275	KIF1A	ENSG00000130294.16	clean	chr2:240785100-240786334:-	67.3333	0.481805	1.09926	0.438298	0.66117	1
140276	KIF1A	ENSG00000130294.16	clean	chr2:240786513-240787250:-	62.8333	0.646722	1.29482	0.499468	0.61745	1
140277	KIF1A	ENSG00000130294.16	clean	chr2:240787316-240788050:-	68.2917	0.530974	1.11399	0.47664	0.633618	1
140278	KIF1A	ENSG00000130294.16	clean	chr2:240788230-240789235:-	65.75	0.934574	1.69336	0.551905	0.581014	1
140279	KIF1A	ENSG00000130294.16	clean	chr2:240789312-240797646:-	65.7917	0.83595	1.58453	0.527569	0.597798	1
140280	KIF1A	ENSG00000130294.16	clean	chr2:240797812-240797934:-	45.6667	0	1.69721	0	1	1
140281	KIF1A	ENSG00000130294.16	clean	chr2:240797812-240818742:-	45.6667	0	1.69721	0	1	1
140282	KIF1A	ENSG00000130294.16	clean	chr2:240797812-240820121:-	45.6667	0	1.69721	0	1	1
140283	KIF1A	ENSG00000130294.16	clean	chr2:240797812-240820915:-	45.6667	0	1.69721	0	1	1
140284	KIF1A	ENSG00000130294.16	clean	chr2:240798033-240818667:-	0	NA	NA	NA	NA	NA
140285	AGXT	ENSG00000172482.5	clean	chr2:240869030-240869169:+	0	NA	NA	NA	NA	NA
140286	AGXT	ENSG00000172482.5	clean	chr2:240869362-240870643:+	0	NA	NA	NA	NA	NA
140287	AGXT	ENSG00000172482.5	clean	chr2:240870708-240871348:+	0.0416667	0	8.49378	0	1	NA
140288	AGXT	ENSG00000172482.5	clean	chr2:240871449-240872978:+	0	NA	NA	NA	NA	NA
140289	AGXT	ENSG00000172482.5	clean	chr2:240873049-240873977:+	0	NA	NA	NA	NA	NA
140290	AGXT	ENSG00000172482.5	clean	chr2:240874062-240875108:+	0.0416667	0	8.49378	0	1	NA
140291	AGXT	ENSG00000172482.5	clean	chr2:240875204-240875934:+	0	NA	NA	NA	NA	NA
140292	AGXT	ENSG00000172482.5	clean	chr2:240876004-240877536:+	0	NA	NA	NA	NA	NA
140293	AGXT	ENSG00000172482.5	clean	chr2:240877632-240878021:+	0.166667	0	8.45286	0	1	NA
140294	AGXT	ENSG00000172482.5	clean	chr2:240878150-240878713:+	0.0833333	0	8.47335	0	1	NA
140295	MAB21L4	ENSG00000172478.18	clean	chr2:240887162-240888291:-	0	NA	NA	NA	NA	NA
140296	MAB21L4	ENSG00000172478.18	clean	chr2:240888648-240890004:-	0.0416667	0	8.49378	0	1	NA
140297	MAB21L4	ENSG00000172478.18	clean	chr2:240890158-240891537:-	0	NA	NA	NA	NA	NA
140298	MAB21L4	ENSG00000172478.18	clean	chr2:240891763-240891872:-	0	NA	NA	NA	NA	NA
140299	MAB21L4	ENSG00000172478.18	clean	chr2:240891763-240895483:-	0	NA	NA	NA	NA	NA
140300	MAB21L4	ENSG00000172478.18	clean	chr2:240895969-240896808:-	0	NA	NA	NA	NA	NA
140301	CROCC2	ENSG00000226321.5	clean	chr2:240906591-240918725:+	0	NA	NA	NA	NA	NA
140302	CROCC2	ENSG00000226321.5	clean	chr2:240918876-240919982:+	0	NA	NA	NA	NA	NA
140303	CROCC2	ENSG00000226321.5	clean	chr2:240920134-240922538:+	0	NA	NA	NA	NA	NA
140304	CROCC2	ENSG00000226321.5	clean	chr2:240922645-240925723:+	0	NA	NA	NA	NA	NA
140305	CROCC2	ENSG00000226321.5	clean	chr2:240925880-240930165:+	0	NA	NA	NA	NA	NA
140306	CROCC2	ENSG00000226321.5	clean	chr2:240930269-240930930:+	0	NA	NA	NA	NA	NA
140307	CROCC2	ENSG00000226321.5	clean	chr2:240931128-240932317:+	0	NA	NA	NA	NA	NA
140308	CROCC2	ENSG00000226321.5	clean	chr2:240932414-240932701:+	0	NA	NA	NA	NA	NA
140309	CROCC2	ENSG00000226321.5	clean	chr2:240932908-240933130:+	0	NA	NA	NA	NA	NA
140310	CROCC2	ENSG00000226321.5	clean	chr2:240933342-240933669:+	0	NA	NA	NA	NA	NA
140311	CROCC2	ENSG00000226321.5	clean	chr2:240933852-240934330:+	0	NA	NA	NA	NA	NA
140312	CROCC2	ENSG00000226321.5	clean	chr2:240934475-240934915:+	0	NA	NA	NA	NA	NA
140313	CROCC2	ENSG00000226321.5	clean	chr2:240935062-240935357:+	0	NA	NA	NA	NA	NA
140314	CROCC2	ENSG00000226321.5	clean	chr2:240935588-240946059:+	0	NA	NA	NA	NA	NA
140315	CROCC2	ENSG00000226321.5	clean	chr2:240946253-240948978:+	0	NA	NA	NA	NA	NA
140316	CROCC2	ENSG00000226321.5	clean	chr2:240949097-240949532:+	0	NA	NA	NA	NA	NA
140317	CROCC2	ENSG00000226321.5	clean	chr2:240949702-240950333:+	0	NA	NA	NA	NA	NA
140318	CROCC2	ENSG00000226321.5	clean	chr2:240950516-240955858:+	0	NA	NA	NA	NA	NA
140319	CROCC2	ENSG00000226321.5	clean	chr2:240955972-240959300:+	0	NA	NA	NA	NA	NA
140320	CROCC2	ENSG00000226321.5	clean	chr2:240959444-240963555:+	0.0416667	0	8.49378	0	1	NA
140321	CROCC2	ENSG00000226321.5	clean	chr2:240963773-240964465:+	0	NA	NA	NA	NA	NA
140322	CROCC2	ENSG00000226321.5	clean	chr2:240964625-240965380:+	0	NA	NA	NA	NA	NA
140323	CROCC2	ENSG00000226321.5	clean	chr2:240965518-240965635:+	0	NA	NA	NA	NA	NA
140324	CROCC2	ENSG00000226321.5	clean	chr2:240965993-240966224:+	0.0416667	0	8.49378	0	1	NA
140325	CROCC2	ENSG00000226321.5	clean	chr2:240966409-240967344:+	0	NA	NA	NA	NA	NA
140326	CROCC2	ENSG00000226321.5	clean	chr2:240967465-240968128:+	0	NA	NA	NA	NA	NA
140327	CROCC2	ENSG00000226321.5	clean	chr2:240983029-240988738:+	0	NA	NA	NA	NA	NA
140328	CROCC2	ENSG00000226321.5	clean	chr2:240988870-240989653:+	0	NA	NA	NA	NA	NA
140329	CROCC2	ENSG00000226321.5	clean	chr2:240989833-240991195:+	0	NA	NA	NA	NA	NA
140330	CROCC2	ENSG00000226321.5	clean	chr2:240991278-240993065:+	0	NA	NA	NA	NA	NA
140331	SNED1	ENSG00000162804.14	clean	chr2:240999050-241030283:+	2.29167	0	2.07818	0	1	NA
140332	SNED1	ENSG00000162804.14	clean	chr2:241030571-241033734:+	2.70833	-2.74754	1.84698	-1.48758	0.136861	NA
140333	SNED1	ENSG00000162804.14	clean	chr2:241033875-241034567:+	2.45833	0.781224	2.03954	0.383039	0.701691	NA
140334	SNED1	ENSG00000162804.14	clean	chr2:241034730-241036789:+	1.75	0	2.71466	0	1	NA
140335	SNED1	ENSG00000162804.14	clean	chr2:241035675-241036789:+	1.75	0	2.71466	0	1	NA
140336	SNED1	ENSG00000162804.14	clean	chr2:241036915-241037239:+	2.33333	1.10744	1.77068	0.625432	0.531687	NA
140337	SNED1	ENSG00000162804.14	clean	chr2:241037353-241040074:+	2.125	-1.88779	2.0416	-0.92466	0.355143	NA
140338	SNED1	ENSG00000162804.14	clean	chr2:241040188-241040299:+	2.33333	0.961796	1.98721	0.483994	0.62839	NA
140339	SNED1	ENSG00000162804.14	clean	chr2:241040413-241040885:+	1.79167	-2.38135	1.96982	-1.20892	0.226694	NA
140340	SNED1	ENSG00000162804.14	clean	chr2:241040413-241048314:+	1.5	0	2.22998	0	1	NA
140341	SNED1	ENSG00000162804.14	clean	chr2:241048440-241048661:+	1.125	-2.70572	2.48891	-1.08711	0.276989	NA
140342	SNED1	ENSG00000162804.14	clean	chr2:241048766-241049021:+	1.79167	0	2.15386	0	1	NA
140343	SNED1	ENSG00000162804.14	clean	chr2:241049135-241049816:+	1.20833	0	2.27888	0	1	NA
140344	SNED1	ENSG00000162804.14	clean	chr2:241049933-241051743:+	1.375	1.28825	2.00176	0.643558	0.519862	NA
140345	SNED1	ENSG00000162804.14	clean	chr2:241051860-241052040:+	0.875	0.639868	2.96882	0.215529	0.829355	NA
140346	SNED1	ENSG00000162804.14	clean	chr2:241052157-241052354:+	1.66667	1.84346	2.14439	0.859669	0.389972	NA
140347	SNED1	ENSG00000162804.14	clean	chr2:241052468-241053152:+	1.33333	0	2.48909	0	1	NA
140348	SNED1	ENSG00000162804.14	clean	chr2:241053326-241062790:+	0.708333	-3.75364	2.90553	-1.29189	0.196395	NA
140349	SNED1	ENSG00000162804.14	clean	chr2:241063700-241064011:+	0.708333	0	3.39452	0	1	NA
140350	SNED1	ENSG00000162804.14	clean	chr2:241064125-241064843:+	0.25	0	6.66691	0	1	NA
140351	SNED1	ENSG00000162804.14	clean	chr2:241064957-241065298:+	0.541667	-4.98936	4.09994	-1.21693	0.223629	NA
140352	SNED1	ENSG00000162804.14	clean	chr2:241065595-241067763:+	0.583333	0	3.86228	0	1	NA
140353	SNED1	ENSG00000162804.14	clean	chr2:241067947-241068910:+	0.791667	0	2.96276	0	1	NA
140354	SNED1	ENSG00000162804.14	clean	chr2:241069023-241069919:+	0.708333	0	3.53243	0	1	NA
140355	SNED1	ENSG00000162804.14	clean	chr2:241070201-241071575:+	0.583333	0	3.50995	0	1	NA
140356	SNED1	ENSG00000162804.14	clean	chr2:241071720-241071795:+	0.625	0	3.79876	0	1	NA
140357	SNED1	ENSG00000162804.14	clean	chr2:241071878-241073265:+	0.791667	-0.845546	2.8981	-0.291758	0.770471	NA
140358	SNED1	ENSG00000162804.14	clean	chr2:241071878-241081676:+	0.875	0	2.86762	0	1	NA
140359	MTERF4	ENSG00000122085.17	clean	chr2:241075682-241089187:-	6.54167	0	1.84434	0	1	NA
140360	SNED1	ENSG00000162804.14	clean	chr2:241081793-241082276:+	0.5	0	4.42821	0	1	NA
140361	SNED1	ENSG00000162804.14	clean	chr2:241082364-241087391:+	0.875	0	2.8908	0	1	NA
140362	SNED1	ENSG00000162804.14	clean	chr2:241082364-241088364:+	0.916667	0	2.87765	0	1	NA
140363	SNED1	ENSG00000162804.14	clean	chr2:241087475-241088364:+	0.583333	0	8.01367	0	1	NA
140364	MTERF4	ENSG00000122085.17	clean	chr2:241089365-241089979:-	19.5417	0.0122279	1.1285	0.0108355	0.991355	NA
140365	MTERF4	ENSG00000122085.17	clean	chr2:241090044-241090277:-	17.0417	0.17137	1.39807	0.122577	0.902442	NA
140366	MTERF4	ENSG00000122085.17	clean	chr2:241090044-241094276:-	17.5833	1.01936	0.978493	1.04177	0.297518	NA
140367	MTERF4	ENSG00000122085.17	clean	chr2:241090449-241091894:-	1.41667	0.678061	2.19215	0.309313	0.757083	NA
140368	MTERF4	ENSG00000122085.17	clean	chr2:241090449-241094276:-	14.5	0.90689	0.895067	1.01321	0.31096	NA
140369	MTERF4	ENSG00000122085.17	clean	chr2:241092114-241094276:-	14.375	0.00642693	0.954987	0.00672987	0.99463	NA
140370	MTERF4	ENSG00000122085.17	clean	chr2:241094429-241094596:-	3.08333	1.67807	1.62509	1.0326	0.301792	NA
140371	MTERF4	ENSG00000122085.17	clean	chr2:241096438-241097242:-	30.1667	0.205819	0.763549	0.269556	0.787502	NA
140372	MTERF4	ENSG00000122085.17	clean	chr2:241096713-241097242:-	30.25	0.205819	0.762884	0.269791	0.787321	NA
140373	MTERF4	ENSG00000122085.17	clean	chr2:241097427-241099395:-	20.9167	-0.1343	1.02907	-0.130506	0.896166	NA
140374	MTERF4	ENSG00000122085.17	clean	chr2:241097427-241101163:-	20.9583	-0.0347645	0.950338	-0.0365812	0.970819	NA
140375	MTERF4	ENSG00000122085.17	clean	chr2:241097427-241102252:-	22.5	0.366539	0.911234	0.402245	0.687504	NA
140376	MTERF4	ENSG00000122085.17	clean	chr2:241099894-241102139:-	11.7917	0.274481	0.950844	0.288671	0.772833	NA
140377	MTERF4	ENSG00000122085.17	clean	chr2:241099894-241102252:-	20.2083	0.478048	0.881652	0.542218	0.587669	NA
140378	MTERF4	ENSG00000122085.17	clean	chr2:241101221-241102252:-	20.3333	0.670692	0.825823	0.812151	0.416705	NA
140379	PASK	ENSG00000115687.13	clean	chr2:241106723-241107352:-	25.5	-1.96152	1.46022	-1.3433	0.179175	NA
140380	PASK	ENSG00000115687.13	clean	chr2:241107499-241108166:-	22.125	-1.60973	1.7258	-0.932748	0.35095	NA
140381	PASK	ENSG00000115687.13	clean	chr2:241108300-241108466:-	22.2917	-1.13487	1.38456	-0.819661	0.412409	NA
140382	PASK	ENSG00000115687.13	clean	chr2:241108300-241112239:-	22.75	1.34903	1.44572	0.933122	0.350757	NA
140383	PASK	ENSG00000115687.13	clean	chr2:241108807-241112239:-	22.6667	0.453103	1.32034	0.34317	0.73147	NA
140384	PASK	ENSG00000115687.13	clean	chr2:241115177-241115287:-	22.6667	1.9774	1.48996	1.32715	0.18446	NA
140385	PASK	ENSG00000115687.13	clean	chr2:241115413-241122731:-	22.75	0	1.71224	0	1	NA
140386	PASK	ENSG00000115687.13	clean	chr2:241122899-241123948:-	17.8333	0	1.73085	0	1	NA
140387	PASK	ENSG00000115687.13	clean	chr2:241124133-241126195:-	17.0417	-0.662964	1.74051	-0.380902	0.703276	NA
140388	PASK	ENSG00000115687.13	clean	chr2:241127451-241127707:-	22.3333	0	1.72813	0	1	NA
140389	PASK	ENSG00000115687.13	clean	chr2:241127451-241132873:-	22.25	0	1.7292	0	1	NA
140390	PASK	ENSG00000115687.13	clean	chr2:241133030-241135870:-	24.0833	-0.955078	0.898939	-1.06245	0.288031	NA
140391	PASK	ENSG00000115687.13	clean	chr2:241136039-241137003:-	24.3333	-1.19545	1.12941	-1.05847	0.289841	NA
140392	PASK	ENSG00000115687.13	clean	chr2:241137264-241137952:-	10.9167	-0.404389	1.55813	-0.259535	0.795223	NA
140393	PASK	ENSG00000115687.13	clean	chr2:241138087-241138653:-	18.4583	0.508117	1.61736	0.314165	0.753396	NA
140394	PASK	ENSG00000115687.13	clean	chr2:241138794-241139551:-	25.375	0	1.73118	0	1	NA
140395	PASK	ENSG00000115687.13	clean	chr2:241138794-241139884:-	25.375	0	1.73118	0	1	NA
140396	PASK	ENSG00000115687.13	clean	chr2:241138794-241142836:-	26.5833	0	1.71518	0	1	NA
140397	PASK	ENSG00000115687.13	clean	chr2:241138794-241149413:-	25.375	0	1.73118	0	1	NA
140398	PASK	ENSG00000115687.13	clean	chr2:241140055-241140520:-	22.0833	0.506345	1.74867	0.289561	0.772152	NA
140399	PASK	ENSG00000115687.13	clean	chr2:241140753-241142836:-	22.9583	0	1.70237	0	1	NA
140400	PASK	ENSG00000115687.13	clean	chr2:241143074-241145749:-	12.625	0	1.77028	0	1	NA
140401	PASK	ENSG00000115687.13	clean	chr2:241143074-241149413:-	13.125	0.364556	1.77837	0.204994	0.837577	NA
140402	PASK	ENSG00000115687.13	clean	chr2:241143074-241149607:-	12.6667	0.383093	1.76872	0.216593	0.828526	NA
140403	PASK	ENSG00000115687.13	clean	chr2:241145860-241149413:-	12.6667	0.224832	1.78238	0.126141	0.89962	NA
140404	PPP1R7	ENSG00000115685.15	known-exon	chr2:241149708-241150258:+	3.95833	0.929609	1.42123	0.65409	0.513054	NA
140405	PASK	ENSG00000115687.13	known-exon	chr2:241149828-241149956:-	0.75	-2.16992	3.05134	-0.711137	0.476999	NA
140406	PPP1R7	ENSG00000115685.15	clean	chr2:241149708-241153475:+	72.0833	-1.24531	1.2766	-0.975495	0.329315	1
140407	PPP1R7	ENSG00000115685.15	clean	chr2:241149708-241157806:+	87.1667	-0.0939516	1.20406	-0.0780288	0.937805	1
140408	PPP1R7	ENSG00000115685.15	clean	chr2:241151552-241153475:+	72.125	-0.245318	1.20665	-0.203305	0.838896	1
140409	PPP1R7	ENSG00000115685.15	clean	chr2:241153604-241157806:+	87.1667	-0.0939516	1.20416	-0.0780222	0.93781	1
140410	PPP1R7	ENSG00000115685.15	clean	chr2:241155264-241157806:+	87.0833	-0.678911	1.34053	-0.50645	0.612541	1
140411	PPP1R7	ENSG00000115685.15	clean	chr2:241157862-241158465:+	103	-0.0616817	1.46302	-0.0421606	0.966371	1
140412	PPP1R7	ENSG00000115685.15	clean	chr2:241158531-241159212:+	95.5417	0.215383	0.833415	0.258434	0.796072	1
140413	PPP1R7	ENSG00000115685.15	clean	chr2:241159343-241160331:+	110.292	-1.28387	1.03116	-1.24508	0.213102	1
140414	PPP1R7	ENSG00000115685.15	clean	chr2:241160494-241163284:+	128.125	-0.453249	1.00807	-0.44962	0.652984	1
140415	PPP1R7	ENSG00000115685.15	clean	chr2:241163401-241166336:+	119.833	0	1.696	0	1	1
140416	PPP1R7	ENSG00000115685.15	clean	chr2:241166441-241167044:+	114.125	0.23031	0.692057	0.332791	0.739292	1
140417	PPP1R7	ENSG00000115685.15	clean	chr2:241166441-241169780:+	112.458	-1.89045	1.5904	-1.18866	0.234572	1
140418	PPP1R7	ENSG00000115685.15	clean	chr2:241169867-241182646:+	63.7917	0	1.6975	0	1	1
140419	ANO7	ENSG00000146205.13	clean	chr2:241188766-241190056:+	0	NA	NA	NA	NA	NA
140420	ANO7	ENSG00000146205.13	clean	chr2:241190171-241191193:+	0	NA	NA	NA	NA	NA
140421	ANO7	ENSG00000146205.13	clean	chr2:241191251-241195702:+	0	NA	NA	NA	NA	NA
140422	ANO7	ENSG00000146205.13	clean	chr2:241195845-241199315:+	0	NA	NA	NA	NA	NA
140423	ANO7	ENSG00000146205.13	clean	chr2:241199423-241200088:+	0	NA	NA	NA	NA	NA
140424	ANO7	ENSG00000146205.13	clean	chr2:241200225-241201297:+	0.0416667	0	8.49378	0	1	NA
140425	ANO7	ENSG00000146205.13	clean	chr2:241201355-241202193:+	0	NA	NA	NA	NA	NA
140426	ANO7	ENSG00000146205.13	clean	chr2:241202304-241203332:+	0.0416667	0	8.49378	0	1	NA
140427	ANO7	ENSG00000146205.13	clean	chr2:241203498-241204864:+	0.0416667	0	8.49378	0	1	NA
140428	ANO7	ENSG00000146205.13	clean	chr2:241207670-241209284:+	0	NA	NA	NA	NA	NA
140429	ANO7	ENSG00000146205.13	clean	chr2:241209428-241209497:+	0	NA	NA	NA	NA	NA
140430	ANO7	ENSG00000146205.13	clean	chr2:241209635-241210294:+	0	NA	NA	NA	NA	NA
140431	ANO7	ENSG00000146205.13	clean	chr2:241210393-241210467:+	0.0416667	0	8.49378	0	1	NA
140432	ANO7	ENSG00000146205.13	clean	chr2:241210570-241212093:+	0	NA	NA	NA	NA	NA
140433	ANO7	ENSG00000146205.13	clean	chr2:241212205-241212571:+	0.0416667	-0.961806	8.49378	-0.113236	0.909843	NA
140434	ANO7	ENSG00000146205.13	clean	chr2:241212626-241214804:+	0	NA	NA	NA	NA	NA
140435	ANO7	ENSG00000146205.13	clean	chr2:241214902-241216092:+	0	NA	NA	NA	NA	NA
140436	ANO7	ENSG00000146205.13	clean	chr2:241216238-241217685:+	0	NA	NA	NA	NA	NA
140437	ANO7	ENSG00000146205.13	clean	chr2:241217891-241218238:+	0	NA	NA	NA	NA	NA
140438	ANO7	ENSG00000146205.13	clean	chr2:241218381-241223185:+	2.29167	0	2.13449	0	1	NA
140439	ANO7	ENSG00000146205.13	clean	chr2:241223276-241223661:+	1.25	0.652072	2.30121	0.283361	0.7769	NA
140440	ANO7	ENSG00000146205.13	clean	chr2:241223781-241223904:+	1.125	-0.497651	2.43327	-0.204519	0.837948	NA
140441	ANO7	ENSG00000146205.13	clean	chr2:241223955-241224096:+	1.125	-0.152012	2.52833	-0.0601236	0.952057	NA
140442	HDLBP	ENSG00000115677.17	known-exon	chr2:241229687-241229832:-	338.5	-1.93306	1.58593	-1.21888	0.222889	1
140443	HDLBP	ENSG00000115677.17	clean	chr2:241229961-241230068:-	413.583	-0.0697085	1.70134	-0.0409727	0.967318	1
140444	HDLBP	ENSG00000115677.17	clean	chr2:241230269-241230758:-	357.583	-0.990433	0.746939	-1.32599	0.184843	1
140445	HDLBP	ENSG00000115677.17	clean	chr2:241230176-241233852:-	0.291667	-1.05301e-05	5.60766	-1.87781e-06	0.999999	NA
140446	HDLBP	ENSG00000115677.17	clean	chr2:241230944-241233819:-	448	-0.99632	1.59407	-0.625018	0.531959	1
140447	HDLBP	ENSG00000115677.17	clean	chr2:241233963-241235120:-	318.167	-0.631621	0.562174	-1.12353	0.261211	1
140448	HDLBP	ENSG00000115677.17	clean	chr2:241235255-241235489:-	316.083	0.223505	0.940443	0.23766	0.812145	1
140449	HDLBP	ENSG00000115677.17	clean	chr2:241235594-241236614:-	332.375	-0.0829738	0.682388	-0.121593	0.903221	1
140450	HDLBP	ENSG00000115677.17	clean	chr2:241236769-241238648:-	421.417	0.364817	0.675169	0.540335	0.588966	1
140451	HDLBP	ENSG00000115677.17	clean	chr2:241238787-241239601:-	298.5	0.0583108	0.551614	0.105709	0.915813	1
140452	HDLBP	ENSG00000115677.17	clean	chr2:241239820-241239900:-	268.958	-0.631123	1.34614	-0.46884	0.639184	1
140453	HDLBP	ENSG00000115677.17	clean	chr2:241240122-241242459:-	300.917	-0.0386237	0.89328	-0.0432381	0.965512	1
140454	HDLBP	ENSG00000115677.17	clean	chr2:241242678-241243548:-	329.167	-0.566214	1.15322	-0.490987	0.623436	1
140455	HDLBP	ENSG00000115677.17	clean	chr2:241242678-241246751:-	329.125	0.433781	1.36018	0.318915	0.749791	1
140456	HDLBP	ENSG00000115677.17	clean	chr2:241246883-241247055:-	382	0	1.69444	0	1	1
140457	HDLBP	ENSG00000115677.17	clean	chr2:241247142-241248002:-	302.875	-0.582902	0.790235	-0.737632	0.460738	1
140458	HDLBP	ENSG00000115677.17	clean	chr2:241248116-241248243:-	345.958	-1.04761	1.69432	-0.618307	0.536373	1
140459	HDLBP	ENSG00000115677.17	clean	chr2:241248348-241249357:-	331.208	-0.0984395	0.643186	-0.15305	0.878359	1
140460	HDLBP	ENSG00000115677.17	clean	chr2:241248348-241249840:-	331.292	-0.0990533	0.644292	-0.15374	0.877815	1
140461	HDLBP	ENSG00000115677.17	clean	chr2:241249980-241250166:-	345.167	-0.533551	0.667606	-0.7992	0.424174	1
140462	HDLBP	ENSG00000115677.17	clean	chr2:241249980-241255050:-	474.125	-0.329572	0.657876	-0.500964	0.616397	1
140463	HDLBP	ENSG00000115677.17	clean	chr2:241253035-241253392:-	370.958	-0.363414	0.537641	-0.675942	0.499078	1
140464	HDLBP	ENSG00000115677.17	clean	chr2:241253497-241255050:-	473.25	-0.57399	0.894098	-0.641976	0.520889	1
140465	HDLBP	ENSG00000115677.17	clean	chr2:241255158-241255373:-	428.5	0.34373	0.603943	0.569144	0.569258	1
140466	HDLBP	ENSG00000115677.17	clean	chr2:241255158-241256183:-	427.958	-0.466298	0.652237	-0.714921	0.474658	1
140467	HDLBP	ENSG00000115677.17	clean	chr2:241255511-241256183:-	373.5	-0.443299	0.668601	-0.663024	0.507315	1
140468	HDLBP	ENSG00000115677.17	clean	chr2:241256399-241256599:-	335.917	-1.05349	1.2871	-0.818499	0.413072	1
140469	HDLBP	ENSG00000115677.17	clean	chr2:241256806-241262710:-	283.417	-0.629952	1.3508	-0.466355	0.640962	1
140470	HDLBP	ENSG00000115677.17	clean	chr2:241262926-241264447:-	381.333	0	1.69359	0	1	1
140471	HDLBP	ENSG00000115677.17	clean	chr2:241264605-241266536:-	366.833	-0.0376523	0.784336	-0.0480053	0.961712	1
140472	HDLBP	ENSG00000115677.17	clean	chr2:241264605-241266793:-	366.875	-0.0382153	0.784324	-0.0487238	0.961139	1
140473	HDLBP	ENSG00000115677.17	clean	chr2:241266627-241266793:-	366.292	-0.0388087	0.719449	-0.0539423	0.956981	1
140474	HDLBP	ENSG00000115677.17	clean	chr2:241266906-241267577:-	386.542	-1.30068	1.0394	-1.25138	0.210796	1
140475	HDLBP	ENSG00000115677.17	clean	chr2:241266906-241268476:-	387.542	-1.07817	0.931564	-1.15738	0.247117	1
140476	HDLBP	ENSG00000115677.17	clean	chr2:241267708-241268476:-	387.333	-0.926726	0.857415	-1.08084	0.27977	1
140477	HDLBP	ENSG00000115677.17	clean	chr2:241268541-241271916:-	318.917	-0.116372	0.716066	-0.162516	0.8709	1
140478	HDLBP	ENSG00000115677.17	clean	chr2:241268541-241272760:-	318.708	0.0535527	0.766853	0.0698343	0.944326	1
140479	HDLBP	ENSG00000115677.17	clean	chr2:241268541-241273035:-	318.708	0.0535527	0.766853	0.0698343	0.944326	1
140480	HDLBP	ENSG00000115677.17	clean	chr2:241268541-241302639:-	317.417	0	1.69631	0	1	1
140481	HDLBP	ENSG00000115677.17	clean	chr2:241268541-241315101:-	317.458	0	1.69623	0	1	1
140482	HDLBP	ENSG00000115677.17	clean	chr2:241268541-241315569:-	317.458	0	1.69623	0	1	1
140483	HDLBP	ENSG00000115677.17	clean	chr2:241268541-241316870:-	317.417	0	1.69631	0	1	1
140484	HDLBP	ENSG00000115677.17	clean	chr2:241268953-241272760:-	102.917	-0.121709	0.756711	-0.16084	0.87222	1
140485	HDLBP	ENSG00000115677.17	clean	chr2:241268953-241315101:-	79.1667	0	1.72031	0	1	1
140486	HDLBP	ENSG00000115677.17	clean	chr2:241269273-241315569:-	134.792	0	1.69671	0	1	1
140487	HDLBP	ENSG00000115677.17	clean	chr2:241269561-241315569:-	134.792	0	1.69671	0	1	1
140488	SEPTIN2	ENSG00000168385.18	clean	chr2:241315610-241320202:+	26.4583	1.17009	0.771675	1.5163	0.129443	NA
140489	SEPTIN2	ENSG00000168385.18	clean	chr2:241315610-241324215:+	161.833	0.643122	0.836041	0.769247	0.441747	1
140490	SEPTIN2	ENSG00000168385.18	clean	chr2:241315610-241325992:+	208.542	0.590591	0.833148	0.708867	0.478407	1
140491	SEPTIN2	ENSG00000168385.18	clean	chr2:241315982-241320202:+	128.083	0.439266	0.743626	0.590708	0.554716	1
140492	SEPTIN2	ENSG00000168385.18	clean	chr2:241315982-241324215:+	161.833	0.643122	0.836041	0.769247	0.441747	1
140493	SEPTIN2	ENSG00000168385.18	clean	chr2:241315982-241325992:+	208.542	0.590591	0.833148	0.708867	0.478407	1
140494	SEPTIN2	ENSG00000168385.18	clean	chr2:241315982-241335125:+	256.333	-0.0803451	0.904142	-0.0888634	0.92919	1
140495	SEPTIN2	ENSG00000168385.18	known-exon	chr2:241316315-241316421:+	8.66667	-2.15255	0.94457	-2.27887	0.0226746	NA
140496	SEPTIN2	ENSG00000168385.18	clean	chr2:241316540-241317498:+	26.5833	0.229859	0.595132	0.386232	0.699325	NA
140497	SEPTIN2	ENSG00000168385.18	clean	chr2:241316550-241324215:+	161.833	0.643122	0.836041	0.769247	0.441747	1
140498	SEPTIN2	ENSG00000168385.18	clean	chr2:241317599-241318236:+	30.875	0.645992	0.784649	0.823288	0.410344	NA
140499	SEPTIN2	ENSG00000168385.18	clean	chr2:241317599-241324215:+	161.667	0.473197	0.852771	0.554894	0.578967	1
140500	SEPTIN2	ENSG00000168385.18	clean	chr2:241318344-241324215:+	161.542	0.502944	0.903622	0.556587	0.57781	1
140501	SEPTIN2	ENSG00000168385.18	clean	chr2:241320287-241324215:+	161.625	0.473197	0.853996	0.554097	0.579512	1
140502	SEPTIN2	ENSG00000168385.18	clean	chr2:241320287-241325992:+	208.25	0.450414	0.900858	0.499983	0.617087	1
140503	SEPTIN2	ENSG00000168385.18	clean	chr2:241324241-241324408:+	206.625	1.28875	0.893778	1.44192	0.149326	1
140504	SEPTIN2	ENSG00000168385.18	clean	chr2:241324241-241335125:+	256.167	0.142047	1.00339	0.141568	0.887422	1
140505	SEPTIN2	ENSG00000168385.18	clean	chr2:241326113-241335125:+	256.167	0.142047	1.00339	0.141568	0.887422	1
140506	SEPTIN2	ENSG00000168385.18	clean	chr2:241335212-241335321:+	226.333	-1.3474	0.683385	-1.97166	0.0486481	1
140507	SEPTIN2	ENSG00000168385.18	clean	chr2:241335212-241335958:+	226.875	-0.717355	0.604493	-1.1867	0.235344	1
140508	SEPTIN2	ENSG00000168385.18	clean	chr2:241335351-241335974:+	222.875	-0.451459	0.586595	-0.769627	0.441521	1
140509	SEPTIN2	ENSG00000168385.18	clean	chr2:241336098-241336784:+	209.333	-0.711162	0.675132	-1.05337	0.292173	1
140510	SEPTIN2	ENSG00000168385.18	clean	chr2:241337516-241337672:+	230.042	-0.128186	0.763531	-0.167886	0.866673	1
140511	SEPTIN2	ENSG00000168385.18	clean	chr2:241337790-241342991:+	300.167	-0.759097	1.59815	-0.474986	0.634797	1
140512	SEPTIN2	ENSG00000168385.18	clean	chr2:241343093-241343751:+	246.083	-0.0627402	0.830753	-0.075522	0.939799	1
140513	SEPTIN2	ENSG00000168385.18	clean	chr2:241343897-241346165:+	337.083	-0.484185	0.851303	-0.568758	0.569521	1
140514	SEPTIN2	ENSG00000168385.18	clean	chr2:241343897-241348133:+	337.167	-0.636188	0.837077	-0.760011	0.447248	1
140515	SEPTIN2	ENSG00000168385.18	clean	chr2:241346249-241348133:+	297.708	-0.826144	0.816482	-1.01183	0.311618	1
140516	SEPTIN2	ENSG00000168385.18	clean	chr2:241348191-241350072:+	250.75	-1.69104	1.60564	-1.05319	0.292255	1
140517	SEPTIN2	ENSG00000168385.18	clean	chr2:241350203-241351942:+	176.417	-0.0789783	0.626489	-0.126065	0.89968	1
140518	FARP2	ENSG00000006607.14	clean	chr2:241356388-241373083:+	14.375	0	1.72709	0	1	NA
140519	FARP2	ENSG00000006607.14	clean	chr2:241373290-241387154:+	22.0833	0	1.71226	0	1	NA
140520	FARP2	ENSG00000006607.14	clean	chr2:241373290-241395442:+	22.0833	0	1.71226	0	1	NA
140521	FARP2	ENSG00000006607.14	clean	chr2:241373290-241403827:+	22.1667	0	1.71135	0	1	NA
140522	FARP2	ENSG00000006607.14	clean	chr2:241386802-241387154:+	0.25	-1.85771	5.80779	-0.319866	0.74907	NA
140523	FARP2	ENSG00000006607.14	clean	chr2:241387312-241403827:+	21.0833	0	1.712	0	1	NA
140524	FARP2	ENSG00000006607.14	clean	chr2:241395458-241403827:+	21.0833	0	1.712	0	1	NA
140525	FARP2	ENSG00000006607.14	clean	chr2:241403932-241404798:+	28.4167	-0.945292	0.865743	-1.09189	0.274883	NA
140526	FARP2	ENSG00000006607.14	clean	chr2:241403932-241405255:+	28.0417	-1.36033	1.04002	-1.30798	0.190881	NA
140527	FARP2	ENSG00000006607.14	clean	chr2:241404841-241405251:+	30.0417	-0.873916	1.3133	-0.665436	0.505772	NA
140528	FARP2	ENSG00000006607.14	clean	chr2:241404841-241407536:+	30.1667	0.106451	1.7158	0.0620418	0.95053	NA
140529	FARP2	ENSG00000006607.14	clean	chr2:241407615-241411032:+	37.2917	-1.11327	1.7135	-0.649702	0.515884	NA
140530	FARP2	ENSG00000006607.14	clean	chr2:241411130-241413306:+	39.375	-0.317126	1.04031	-0.304838	0.760489	1
140531	FARP2	ENSG00000006607.14	clean	chr2:241413421-241417961:+	31.9167	0	1.72573	0	1	NA
140532	FARP2	ENSG00000006607.14	clean	chr2:241418109-241431678:+	36.0833	0	1.71047	0	1	NA
140533	FARP2	ENSG00000006607.14	clean	chr2:241431774-241434157:+	30.9167	0.0730638	1.01385	0.0720661	0.942549	NA
140534	FARP2	ENSG00000006607.14	clean	chr2:241434321-241434961:+	20	-0.0198992	1.00215	-0.0198566	0.984158	NA
140535	FARP2	ENSG00000006607.14	clean	chr2:241435030-241436480:+	22.25	1.9195	1.6337	1.17494	0.240017	NA
140536	FARP2	ENSG00000006607.14	clean	chr2:241436538-241441303:+	22.6667	-0.614645	1.1708	-0.524977	0.599599	NA
140537	FARP2	ENSG00000006607.14	clean	chr2:241456922-241462522:+	7.625	0	1.78947	0	1	NA
140538	FARP2	ENSG00000006607.14	clean	chr2:241462612-241463334:+	6.875	0	1.80932	0	1	NA
140539	FARP2	ENSG00000006607.14	clean	chr2:241463468-241463898:+	8.375	-0.988266	1.84528	-0.535565	0.592259	NA
140540	FARP2	ENSG00000006607.14	clean	chr2:241463980-241465459:+	7.625	0	1.80613	0	1	NA
140541	FARP2	ENSG00000006607.14	clean	chr2:241463980-241468139:+	7.79167	0	1.7986	0	1	NA
140542	FARP2	ENSG00000006607.14	clean	chr2:241468377-241475856:+	7.375	0	1.79345	0	1	NA
140543	FARP2	ENSG00000006607.14	clean	chr2:241471432-241475856:+	7.29167	0	1.79184	0	1	NA
140544	FARP2	ENSG00000006607.14	clean	chr2:241475987-241483464:+	3.29167	0	2.04054	0	1	NA
140545	FARP2	ENSG00000006607.14	clean	chr2:241483533-241484241:+	4.75	-1.6184	1.72442	-0.93852	0.347977	NA
140546	FARP2	ENSG00000006607.14	clean	chr2:241484331-241488437:+	3.75	0	1.94372	0	1	NA
140547	FARP2	ENSG00000006607.14	clean	chr2:241484331-241489961:+	3.91667	0	1.93876	0	1	NA
140548	FARP2	ENSG00000006607.14	clean	chr2:241490044-241491060:+	4.66667	-0.784901	1.77055	-0.443308	0.657543	NA
140549	FARP2	ENSG00000006607.14	clean	chr2:241491179-241491515:+	5.33333	-0.624631	1.71611	-0.363981	0.715872	NA
140550	FARP2	ENSG00000006607.14	clean	chr2:241491679-241492928:+	3.08333	0	2.0655	0	1	NA
140551	FARP2	ENSG00000006607.14	clean	chr2:241493036-241493292:+	4.91667	-2.13457	1.73496	-1.23033	0.218575	NA
140552	FARP2	ENSG00000006607.14	clean	chr2:241493036-241494007:+	5.625	-0.356075	1.86576	-0.190847	0.848646	NA
140553	FARP2	ENSG00000006607.14	known-exon	chr2:241493444-241494007:+	5.125	1.84315	1.86843	0.98647	0.323903	NA
140554	STK25	ENSG00000115694.15	known-exon	chr2:241493540-241494842:-	1.875	0.34338	1.87607	0.183032	0.854773	NA
140555	FARP2	ENSG00000006607.14	known-exon	chr2:241494141-241494476:+	6.20833	0.613863	1.83963	0.333689	0.738614	NA
140556	STK25	ENSG00000115694.15	clean	chr2:241495701-241496397:-	80.4583	-0.48299	0.61057	-0.791048	0.428916	1
140557	STK25	ENSG00000115694.15	clean	chr2:241496534-241497181:-	112.083	-0.305199	0.509393	-0.599142	0.549078	1
140558	STK25	ENSG00000115694.15	clean	chr2:241496534-241497615:-	112.792	-0.295418	0.508697	-0.580734	0.56142	1
140559	STK25	ENSG00000115694.15	clean	chr2:241497378-241497615:-	112.625	-0.16426	0.492357	-0.333621	0.738666	1
140560	STK25	ENSG00000115694.15	clean	chr2:241497687-241498234:-	108.208	-0.0763675	1.20367	-0.0634458	0.949412	1
140561	STK25	ENSG00000115694.15	clean	chr2:241497687-241498638:-	142.125	-0.413387	0.773565	-0.534393	0.59307	1
140562	STK25	ENSG00000115694.15	clean	chr2:241498349-241498638:-	149.333	-0.766177	0.366566	-2.09015	0.0366045	1
140563	STK25	ENSG00000115694.15	clean	chr2:241498784-241498988:-	198.708	0.197559	0.763446	0.258773	0.79581	1
140564	STK25	ENSG00000115694.15	clean	chr2:241499414-241500172:-	162.833	0.00328574	0.33992	0.00966622	0.992288	1
140565	STK25	ENSG00000115694.15	clean	chr2:241500281-241500739:-	162.333	-0.787493	0.741734	-1.06169	0.288376	1
140566	STK25	ENSG00000115694.15	clean	chr2:241500281-241508005:-	162.375	-0.328062	0.787312	-0.416686	0.676908	1
140567	STK25	ENSG00000115694.15	clean	chr2:241500281-241509222:-	162.292	-0.550454	0.818293	-0.672685	0.501148	1
140568	STK25	ENSG00000115694.15	clean	chr2:241501077-241501477:-	147.042	-0.201396	0.438488	-0.459297	0.646021	1
140569	STK25	ENSG00000115694.15	clean	chr2:241500796-241508005:-	150	-0.133061	0.758177	-0.175502	0.860686	1
140570	STK25	ENSG00000115694.15	clean	chr2:241501708-241504037:-	112.625	-0.479808	0.906473	-0.529314	0.596588	1
140571	STK25	ENSG00000115694.15	clean	chr2:241501708-241508005:-	112.958	-0.631811	0.815346	-0.7749	0.438399	1
140572	STK25	ENSG00000115694.15	clean	chr2:241501708-241508442:-	112.875	-0.631811	0.815304	-0.77494	0.438375	1
140573	STK25	ENSG00000115694.15	clean	chr2:241501708-241509222:-	112.75	-0.7022	0.878409	-0.7994	0.424058	1
140574	STK25	ENSG00000115694.15	clean	chr2:241504096-241508442:-	62.75	-0.598096	0.796973	-0.75046	0.452978	1
140575	STK25	ENSG00000115694.15	known-exon	chr2:241508135-241508317:-	81.75	-0.283563	0.322874	-0.878247	0.37981	1
140576	BOK	ENSG00000176720.6	clean	chr2:241551477-241562347:+	0.541667	0	3.43062	0	1	NA
140577	BOK	ENSG00000176720.6	clean	chr2:241558993-241559454:+	0.125	2.53327e-05	8.49378	2.9825e-06	0.999998	NA
140578	BOK	ENSG00000176720.6	clean	chr2:241559703-241562347:+	0.583333	0	3.34667	0	1	NA
140579	BOK	ENSG00000176720.6	clean	chr2:241562476-241570124:+	1.20833	0	2.69029	0	1	NA
140580	BOK	ENSG00000176720.6	clean	chr2:241570288-241572296:+	1.08333	0	2.85872	0	1	NA
140581	THAP4	ENSG00000176946.12	clean	chr2:241584725-241601814:-	166.5	0	1.68607	0	1	1
140582	THAP4	ENSG00000176946.12	clean	chr2:241584717-241603008:-	0	NA	NA	NA	NA	NA
140583	THAP4	ENSG00000176946.12	clean	chr2:241592290-241594632:-	0.0416667	0	8.49378	0	1	NA
140584	THAP4	ENSG00000176946.12	clean	chr2:241594730-241601895:-	163.875	0	1.68658	0	1	1
140585	THAP4	ENSG00000176946.12	clean	chr2:241601999-241602969:-	142.417	-0.805912	0.994943	-0.810008	0.417936	1
140586	THAP4	ENSG00000176946.12	clean	chr2:241603079-241606313:-	172.083	-1.88193	1.46693	-1.2829	0.199526	1
140587	THAP4	ENSG00000176946.12	clean	chr2:241606473-241617411:-	128.333	0	1.69352	0	1	1
140588	THAP4	ENSG00000176946.12	clean	chr2:241606473-241632916:-	128.333	0	1.69352	0	1	1
140589	THAP4	ENSG00000176946.12	clean	chr2:241634079-241636940:-	102.375	-0.778191	0.848692	-0.91693	0.359179	1
140590	ATG4B	ENSG00000168397.17	clean	chr2:241637724-241638260:+	62.25	0	1.69364	0	1	1
140591	ATG4B	ENSG00000168397.17	clean	chr2:241637724-241651009:+	62.5	0	1.69375	0	1	1
140592	ATG4B	ENSG00000168397.17	clean	chr2:241638370-241651009:+	62.375	0	1.69397	0	1	1
140593	ATG4B	ENSG00000168397.17	clean	chr2:241651111-241651263:+	94.875	-1.38741	0.896173	-1.54815	0.121587	1
140594	ATG4B	ENSG00000168397.17	clean	chr2:241651335-241651883:+	76.875	-1.03301	0.779408	-1.32538	0.185045	1
140595	ATG4B	ENSG00000168397.17	clean	chr2:241651335-241653306:+	76.7917	-0.5025	0.730552	-0.687836	0.491556	1
140596	ATG4B	ENSG00000168397.17	clean	chr2:241651335-241653511:+	76.875	-0.5025	0.730724	-0.687673	0.491659	1
140597	ATG4B	ENSG00000168397.17	clean	chr2:241652012-241653306:+	12.9167	0.1065	0.79435	0.134072	0.893346	NA
140598	ATG4B	ENSG00000168397.17	clean	chr2:241653369-241653511:+	72.2083	0.652525	0.833104	0.783245	0.433483	1
140599	ATG4B	ENSG00000168397.17	clean	chr2:241653610-241654545:+	96.2083	0.441009	0.917002	0.480925	0.63057	1
140600	ATG4B	ENSG00000168397.17	clean	chr2:241654647-241655270:+	83.7917	-0.263265	0.65838	-0.399868	0.689254	1
140601	ATG4B	ENSG00000168397.17	clean	chr2:241654647-241666644:+	82.2083	-0.469713	1.34257	-0.349862	0.726442	1
140602	ATG4B	ENSG00000168397.17	clean	chr2:241655343-241659107:+	71.625	0	1.68993	0	1	1
140603	ATG4B	ENSG00000168397.17	clean	chr2:241659187-241666644:+	67.4583	-0.350684	1.34467	-0.260795	0.79425	1
140604	ATG4B	ENSG00000168397.17	clean	chr2:241666838-241668142:+	63.7917	0.247252	0.68381	0.361579	0.717667	1
140605	ATG4B	ENSG00000168397.17	clean	chr2:241668221-241668539:+	81.875	-0.929322	0.611695	-1.51926	0.128697	1
140606	ATG4B	ENSG00000168397.17	clean	chr2:241668685-241670725:+	71.7083	-0.472633	0.705432	-0.669991	0.502864	1
140607	ATG4B	ENSG00000168397.17	clean	chr2:241670782-241671311:+	74.1667	-0.980189	0.927207	-1.05714	0.290447	1
140608	ATG4B	ENSG00000168397.17	clean	chr2:241671405-241672190:+	65.5	0.0113044	0.405234	0.0278959	0.977745	1
140609	DTYMK	ENSG00000168393.13	clean	chr2:241676237-241678451:-	175.917	-0.0310265	0.615127	-0.0504392	0.959772	1
140610	DTYMK	ENSG00000168393.13	clean	chr2:241678649-241680228:-	170.417	0.474402	0.759461	0.624656	0.532197	1
140611	DTYMK	ENSG00000168393.13	clean	chr2:241678649-241684715:-	170.333	0.111832	0.801919	0.139456	0.88909	1
140612	DTYMK	ENSG00000168393.13	clean	chr2:241680319-241682798:-	140.25	0.889265	0.811613	1.09568	0.27322	1
140613	DTYMK	ENSG00000168393.13	clean	chr2:241680319-241685768:-	175.667	0.553303	0.722067	0.766276	0.443512	1
140614	DTYMK	ENSG00000168393.13	clean	chr2:241682333-241685806:-	6.625	0.33985	0.982916	0.345757	0.729525	NA
140615	DTYMK	ENSG00000168393.13	clean	chr2:241682915-241685768:-	175.708	0.383378	0.701689	0.546365	0.584815	1
140616	DTYMK	ENSG00000168393.13	clean	chr2:241684749-241685768:-	176.958	-0.616621	0.518049	-1.19028	0.233938	1
140617	DTYMK	ENSG00000168393.13	clean	chr2:241685877-241686653:-	245.125	0.281119	0.638982	0.439948	0.659975	1
140618	ING5	ENSG00000168395.15	clean	chr2:241688062-241689837:+	29.2917	-0.519809	0.575216	-0.903676	0.366167	NA
140619	ING5	ENSG00000168395.15	clean	chr2:241690653-241694114:+	20.4167	0.186433	0.662318	0.281486	0.778338	NA
140620	ING5	ENSG00000168395.15	clean	chr2:241690653-241704652:+	24.7917	-0.219206	0.891462	-0.245895	0.805764	NA
140621	ING5	ENSG00000168395.15	clean	chr2:241702102-241704652:+	21.3333	-0.434978	0.808467	-0.538028	0.590558	NA
140622	ING5	ENSG00000168395.15	clean	chr2:241704724-241709215:+	28.625	-0.77255	1.61139	-0.479432	0.631632	NA
140623	ING5	ENSG00000168395.15	clean	chr2:241709382-241711376:+	22.375	-1.39718	1.60317	-0.871508	0.383477	NA
140624	ING5	ENSG00000168395.15	clean	chr2:241711488-241711977:+	27.125	0.389041	1.17005	0.332499	0.739513	NA
140625	ING5	ENSG00000168395.15	clean	chr2:241712071-241719482:+	15.4167	0	1.74127	0	1	NA
140626	ING5	ENSG00000168395.15	clean	chr2:241712071-241722938:+	15.5417	0	1.73766	0	1	NA
140627	ING5	ENSG00000168395.15	clean	chr2:241719612-241719975:+	4.75	-2.35614	1.34132	-1.75658	0.0789891	NA
140628	ING5	ENSG00000168395.15	clean	chr2:241721430-241722938:+	13.25	0.724124	1.03091	0.702412	0.482422	NA
140629	ING5	ENSG00000168395.15	clean	chr2:241723074-241723209:+	18.4167	0	1.73584	0	1	NA
140630	ING5	ENSG00000168395.15	clean	chr2:241723271-241723790:+	22.4583	0.716678	0.824205	0.869538	0.384553	NA
140631	ING5	ENSG00000168395.15	clean	chr2:241723271-241724988:+	22.3333	0.524033	0.801612	0.653724	0.513289	NA
140632	ING5	ENSG00000168395.15	known-exon	chr2:241726783-241727742:+	8.91667	-1.13463	1.76446	-0.643045	0.520195	NA
140633	ING5	ENSG00000168395.15	known-exon	chr2:241727945-241728499:+	9.70833	-3.58018	1.41834	-2.52421	0.0115958	NA
140634	D2HGDH	ENSG00000180902.18	clean	chr2:241734695-241735132:+	11	-0.1345	0.794994	-0.169184	0.865652	NA
140635	D2HGDH	ENSG00000180902.18	clean	chr2:241734695-241741032:+	23.0833	-0.30636	1.01308	-0.302405	0.762343	NA
140636	D2HGDH	ENSG00000180902.18	clean	chr2:241735516-241735944:+	23.625	0.843697	0.768991	1.09715	0.272577	NA
140637	D2HGDH	ENSG00000180902.18	clean	chr2:241735516-241741032:+	23.2083	-0.314872	1.01319	-0.310773	0.755973	NA
140638	D2HGDH	ENSG00000180902.18	clean	chr2:241741090-241742434:+	28.6667	-0.285815	1.36817	-0.208903	0.834524	NA
140639	D2HGDH	ENSG00000180902.18	clean	chr2:241742574-241743621:+	27.6667	0.296075	0.899482	0.329162	0.742033	NA
140640	D2HGDH	ENSG00000180902.18	clean	chr2:241742574-241750150:+	27.2917	0.103431	1.17627	0.087931	0.929932	NA
140641	D2HGDH	ENSG00000180902.18	clean	chr2:241742574-241751245:+	27.25	0.518467	1.24786	0.415486	0.677786	NA
140642	D2HGDH	ENSG00000180902.18	clean	chr2:241743815-241744708:+	25.125	-0.1517	0.833945	-0.181907	0.855656	NA
140643	D2HGDH	ENSG00000180902.18	clean	chr2:241744877-241748826:+	19.2083	-1.41717	1.51382	-0.936153	0.349194	NA
140644	D2HGDH	ENSG00000180902.18	clean	chr2:241744877-241750150:+	19.2083	-1.41717	1.51382	-0.936153	0.349194	NA
140645	D2HGDH	ENSG00000180902.18	known-exon	chr2:241748942-241749298:+	1.45833	1.48088	2.09068	0.708324	0.478744	NA
140646	D2HGDH	ENSG00000180902.18	clean	chr2:241750294-241751245:+	17.2917	-0.133623	1.19486	-0.111832	0.910957	NA
140647	D2HGDH	ENSG00000180902.18	clean	chr2:241750294-241755044:+	17.8333	0.281413	0.84732	0.332122	0.739797	NA
140648	D2HGDH	ENSG00000180902.18	clean	chr2:241751388-241755848:+	17.5833	0.298845	0.821597	0.363736	0.716055	NA
140649	D2HGDH	ENSG00000180902.18	known-exon	chr2:241755609-241755848:+	18.3333	0.202654	0.621491	0.326077	0.744366	NA
140650	D2HGDH	ENSG00000180902.18	clean	chr2:241756014-241767709:+	26.75	-1.88282	1.60292	-1.17462	0.240147	NA
140651	GAL3ST2	ENSG00000154252.12	clean	chr2:241776984-241799064:+	0.25	0	6.65992	0	1	NA
140652	GAL3ST2	ENSG00000154252.12	clean	chr2:241799154-241801780:+	0.25	0	5.75042	0	1	NA
140653	GAL3ST2	ENSG00000154252.12	clean	chr2:241802036-241803344:+	0.125	0	8.49378	0	1	NA
140654	NEU4	ENSG00000204099.11	clean	chr2:241809274-241809781:+	0	NA	NA	NA	NA	NA
140655	NEU4	ENSG00000204099.11	clean	chr2:241809274-241814478:+	0	NA	NA	NA	NA	NA
140656	NEU4	ENSG00000204099.11	clean	chr2:241809925-241814481:+	0.0833333	0	8.49378	0	1	NA
140657	NEU4	ENSG00000204099.11	clean	chr2:241811461-241813332:+	0	NA	NA	NA	NA	NA
140658	NEU4	ENSG00000204099.11	clean	chr2:241811454-241814478:+	0	NA	NA	NA	NA	NA
140659	NEU4	ENSG00000204099.11	clean	chr2:241814208-241814481:+	0.0833333	0	8.49378	0	1	NA
140660	NEU4	ENSG00000204099.11	clean	chr2:241814685-241814891:+	0	NA	NA	NA	NA	NA
140661	PDCD1	ENSG00000188389.11	clean	chr2:241851297-241851948:-	0	NA	NA	NA	NA	NA
140662	PDCD1	ENSG00000188389.11	clean	chr2:241851983-241852197:-	0	NA	NA	NA	NA	NA
140663	PDCD1	ENSG00000188389.11	clean	chr2:241851983-241852620:-	0	NA	NA	NA	NA	NA
140664	PDCD1	ENSG00000188389.11	clean	chr2:241852353-241852620:-	0	NA	NA	NA	NA	NA
140665	PDCD1	ENSG00000188389.11	clean	chr2:241852980-241858762:-	0	NA	NA	NA	NA	NA
140666	RTP5	ENSG00000188011.5	clean	chr2:241869914-241871713:+	0	NA	NA	NA	NA	NA
140667	FAM240C	ENSG00000216921.8	clean	chr2:241894339-241897185:-	0.0833333	0	8.49378	0	1	NA
140668	FAM240C	ENSG00000216921.8	clean	chr2:241897334-241899114:-	0.0833333	0	8.49378	0	1	NA
140669	FAM240C	ENSG00000216921.8	clean	chr2:241897334-241900357:-	0.0833333	0	8.49378	0	1	NA
140670	FAM240C	ENSG00000216921.8	clean	chr2:241897334-241902496:-	0.0833333	0	8.49378	0	1	NA
140671	LINC01881	ENSG00000220804.8	clean	chr2:242088801-242094886:+	4.16667	0	1.96779	0	1	NA
140672	DEFB125	ENSG00000178591.7	clean	chr20:87359-96004:+	0	NA	NA	NA	NA	NA
140673	DEFB125	ENSG00000178591.7	clean	chr20:87767-96004:+	0	NA	NA	NA	NA	NA
140674	DEFB126	ENSG00000125788.6	clean	chr20:142686-145414:+	0.291667	0	6.42227	0	1	NA
140675	DEFB126	ENSG00000125788.6	known-exon	chr20:145488-145578:+	0.541667	4.30037	3.45528	1.24458	0.213287	NA
140676	DEFB127	ENSG00000088782.5	clean	chr20:157593-158773:+	0	NA	NA	NA	NA	NA
140677	DEFB128	ENSG00000185982.7	clean	chr20:188118-189574:-	0	NA	NA	NA	NA	NA
140678	DEFB129	ENSG00000125903.4	clean	chr20:227346-229277:+	0	NA	NA	NA	NA	NA
140679	DEFB132	ENSG00000186458.5	clean	chr20:257836-259076:+	0	NA	NA	NA	NA	NA
140680	C20orf96	ENSG00000196476.12	clean	chr20:271267-275967:-	4.29167	-1.4707	1.94505	-0.756127	0.449573	NA
140681	C20orf96	ENSG00000196476.12	clean	chr20:276086-276792:-	3.5	-1.34103	1.41451	-0.948053	0.343103	NA
140682	C20orf96	ENSG00000196476.12	clean	chr20:276879-277043:-	4.25	-0.321927	1.67305	-0.192419	0.847414	NA
140683	C20orf96	ENSG00000196476.12	clean	chr20:277145-277225:-	5.20833	-1.25552	1.85806	-0.675718	0.499219	NA
140684	C20orf96	ENSG00000196476.12	clean	chr20:277383-278329:-	4.91667	-0.398546	1.47837	-0.269584	0.78748	NA
140685	C20orf96	ENSG00000196476.12	clean	chr20:278429-279171:-	5.95833	0	1.82719	0	1	NA
140686	C20orf96	ENSG00000196476.12	clean	chr20:279330-283962:-	6.04167	0	1.85358	0	1	NA
140687	C20orf96	ENSG00000196476.12	clean	chr20:284081-289558:-	8.75	-1.1797	1.46077	-0.80759	0.419327	NA
140688	C20orf96	ENSG00000196476.12	clean	chr20:284081-290258:-	11.5833	-0.273018	1.30021	-0.20998	0.833683	NA
140689	C20orf96	ENSG00000196476.12	clean	chr20:289676-290258:-	12.125	-0.951089	0.985252	-0.965325	0.334382	NA
140690	NRSN2	ENSG00000125841.13	clean	chr20:347142-347433:+	15.0417	-0.183711	0.814191	-0.225637	0.821484	NA
140691	NRSN2	ENSG00000125841.13	clean	chr20:346897-349248:+	15.8333	0.196858	0.825849	0.23837	0.811594	NA
140692	NRSN2	ENSG00000125841.13	clean	chr20:347506-349248:+	15.9583	0.459892	0.804617	0.571566	0.567616	NA
140693	NRSN2	ENSG00000125841.13	clean	chr20:348392-349248:+	15.7917	0.0448546	0.87733	0.0511263	0.959225	NA
140694	NRSN2	ENSG00000125841.13	clean	chr20:349363-349637:+	24.2917	0.441959	0.905775	0.487934	0.625597	NA
140695	NRSN2	ENSG00000125841.13	clean	chr20:349363-353209:+	34.875	-0.768812	1.12792	-0.681621	0.495479	NA
140696	NRSN2	ENSG00000125841.13	clean	chr20:349832-353209:+	34.875	-0.360231	1.04887	-0.343447	0.731262	NA
140697	NRSN2	ENSG00000125841.13	clean	chr20:349832-359258:+	30.8333	0	1.71347	0	1	NA
140698	NRSN2	ENSG00000125841.13	known-exon	chr20:353306-353438:+	23.3333	-0.708833	0.996236	-0.711511	0.476768	NA
140699	NRSN2	ENSG00000125841.13	clean	chr20:355349-359258:+	1.625	0	2.73648	0	1	NA
140700	TRIB3	ENSG00000101255.11	clean	chr20:362913-375444:+	0.0833333	0	8.47335	0	1	NA
140701	TRIB3	ENSG00000101255.11	clean	chr20:375570-385452:+	0.125	1.85761	8.47334	0.219229	0.826471	NA
140702	TRIB3	ENSG00000101255.11	clean	chr20:381169-388010:+	74.9583	0.111832	1.03905	0.107629	0.91429	1
140703	TRIB3	ENSG00000101255.11	clean	chr20:381500-382432:+	2.54167	2.59469	1.77939	1.45819	0.144787	NA
140704	TRIB3	ENSG00000101255.11	clean	chr20:381500-388010:+	74.9583	0.111832	1.03905	0.107629	0.91429	1
140705	TRIB3	ENSG00000101255.11	clean	chr20:382626-388010:+	75	-0.303205	0.951928	-0.318516	0.750093	1
140706	TRIB3	ENSG00000101255.11	clean	chr20:385733-388010:+	74.8333	0.211365	1.24346	0.169981	0.865025	1
140707	TRIB3	ENSG00000101255.11	clean	chr20:388301-391286:+	74.625	-0.0597299	0.831804	-0.0718077	0.942755	1
140708	TRIB3	ENSG00000101255.11	clean	chr20:391579-396197:+	80.4167	-0.119605	1.07228	-0.111543	0.911186	1
140709	RBCK1	ENSG00000125826.20	clean	chr20:408779-409829:+	126.875	-0.885	0.476426	-1.85758	0.0632284	1
140710	RBCK1	ENSG00000125826.20	clean	chr20:408779-410411:+	126.667	-0.922968	0.491568	-1.8776	0.0604358	1
140711	RBCK1	ENSG00000125826.20	clean	chr20:408779-417525:+	124.458	-0.727047	0.696272	-1.0442	0.296393	1
140712	RBCK1	ENSG00000125826.20	clean	chr20:410025-410411:+	105.708	-0.940325	0.50053	-1.87866	0.060291	1
140713	RBCK1	ENSG00000125826.20	clean	chr20:410025-417219:+	103.5	-0.696399	0.705209	-0.987508	0.323394	1
140714	RBCK1	ENSG00000125826.20	clean	chr20:410025-417525:+	103.458	-0.544396	0.721423	-0.754615	0.45048	1
140715	RBCK1	ENSG00000125826.20	clean	chr20:417342-417525:+	47.8333	-0.00962516	0.994028	-0.00968299	0.992274	1
140716	RBCK1	ENSG00000125826.20	clean	chr20:417619-417731:+	43.9167	-1.73884	1.69829	-1.02388	0.305894	1
140717	RBCK1	ENSG00000125826.20	clean	chr20:417930-419346:+	40.7917	-0.118921	0.555479	-0.214087	0.830479	1
140718	RBCK1	ENSG00000125826.20	clean	chr20:419468-419557:+	52.6667	-1.63209	1.69466	-0.963079	0.335508	1
140719	RBCK1	ENSG00000125826.20	clean	chr20:419731-420870:+	36.6667	-1.60688	1.7027	-0.943722	0.345312	NA
140720	RBCK1	ENSG00000125826.20	clean	chr20:419731-422126:+	38.5	-2.18369	1.4847	-1.4708	0.141346	NA
140721	RBCK1	ENSG00000125826.20	clean	chr20:421031-422126:+	37.625	-0.415038	1.0307	-0.402676	0.687187	NA
140722	RBCK1	ENSG00000125826.20	clean	chr20:422238-427312:+	41.4167	-2.37856	1.61384	-1.47385	0.140522	1
140723	RBCK1	ENSG00000125826.20	clean	chr20:427492-428490:+	53.5833	-1.03853	0.97697	-1.06301	0.287775	1
140724	RBCK1	ENSG00000125826.20	clean	chr20:428589-428950:+	37.7917	-0.34609	0.800893	-0.43213	0.665647	NA
140725	RBCK1	ENSG00000125826.20	clean	chr20:429094-430349:+	51.75	-3.53072	1.40708	-2.50925	0.0120987	1
140726	TBC1D20	ENSG00000125875.14	clean	chr20:438841-439107:-	21.5417	0.643456	1.37747	0.467128	0.640408	NA
140727	TBC1D20	ENSG00000125875.14	clean	chr20:439295-440247:-	25.5833	-0.0604861	1.05054	-0.0575763	0.954086	NA
140728	TBC1D20	ENSG00000125875.14	known-exon	chr20:440389-441587:-	20.625	-0.178145	0.837761	-0.212644	0.831605	NA
140729	TBC1D20	ENSG00000125875.14	known-exon	chr20:441689-441856:-	24.3333	0.299805	0.830873	0.360832	0.718225	NA
140730	TBC1D20	ENSG00000125875.14	clean	chr20:442043-445049:-	25.0417	-0.728193	1.14118	-0.638108	0.523403	NA
140731	TBC1D20	ENSG00000125875.14	clean	chr20:445130-447888:-	25.75	0.192645	1.25578	0.153407	0.878077	NA
140732	TBC1D20	ENSG00000125875.14	clean	chr20:448074-462335:-	19.75	-0.0412223	1.50273	-0.0274316	0.978116	NA
140733	CSNK2A1	ENSG00000101266.19	clean	chr20:484076-486375:-	259.667	0.11709	0.864853	0.135387	0.892306	1
140734	CSNK2A1	ENSG00000101266.19	clean	chr20:486462-487426:-	289.875	-0.839691	0.593296	-1.4153	0.156981	1
140735	CSNK2A1	ENSG00000101266.19	clean	chr20:487575-488677:-	242.542	-0.924145	0.543688	-1.69977	0.0891739	1
140736	CSNK2A1	ENSG00000101266.19	clean	chr20:488778-489779:-	303.083	-0.324436	0.552548	-0.587164	0.557093	1
140737	CSNK2A1	ENSG00000101266.19	clean	chr20:489881-492253:-	248.542	-0.328705	0.916267	-0.358743	0.719787	1
140738	CSNK2A1	ENSG00000101266.19	clean	chr20:495802-497720:-	241.958	-0.821487	0.621364	-1.32207	0.186144	1
140739	CSNK2A1	ENSG00000101266.19	clean	chr20:495802-499832:-	299.542	-0.784334	0.611546	-1.28254	0.199652	1
140740	CSNK2A1	ENSG00000101266.19	clean	chr20:497780-499254:-	316.208	-0.465561	0.599353	-0.776772	0.437293	1
140741	CSNK2A1	ENSG00000101266.19	clean	chr20:497780-499832:-	316.375	-0.543563	0.593794	-0.915407	0.359978	1
140742	CSNK2A1	ENSG00000101266.19	clean	chr20:499305-499524:-	300.083	-0.951298	0.515735	-1.84455	0.0651032	1
140743	CSNK2A1	ENSG00000101266.19	clean	chr20:499305-499832:-	300.75	-0.180398	0.520696	-0.346456	0.729	1
140744	CSNK2A1	ENSG00000101266.19	clean	chr20:499573-499832:-	300.458	0.331142	0.537199	0.616424	0.537615	1
140745	CSNK2A1	ENSG00000101266.19	clean	chr20:499934-500030:-	242.125	0.938477	1.29449	0.724979	0.468465	1
140746	CSNK2A1	ENSG00000101266.19	clean	chr20:505229-508450:-	157.875	-0.565528	0.834333	-0.67782	0.497886	1
140747	CSNK2A1	ENSG00000101266.19	clean	chr20:505229-527932:-	157	-0.150491	1.47423	-0.102081	0.918692	1
140748	CSNK2A1	ENSG00000101266.19	clean	chr20:505229-543671:-	168.458	0.27202	1.34864	0.201699	0.840152	1
140749	CSNK2A1	ENSG00000101266.19	clean	chr20:508660-510167:-	162.583	0	1.69093	0	1	1
140750	CSNK2A1	ENSG00000101266.19	clean	chr20:508660-526695:-	162.75	-0.35288	1.69064	-0.208726	0.834662	1
140751	CSNK2A1	ENSG00000101266.19	clean	chr20:508660-527932:-	162.75	-0.35288	1.69064	-0.208726	0.834662	1
140752	CSNK2A1	ENSG00000101266.19	clean	chr20:508660-539198:-	162.917	-0.35288	1.47101	-0.23989	0.810415	1
140753	CSNK2A1	ENSG00000101266.19	clean	chr20:508660-540827:-	162.917	-0.35288	1.47101	-0.23989	0.810415	1
140754	CSNK2A1	ENSG00000101266.19	clean	chr20:508605-543671:-	167.25	-0.352301	1.47113	-0.239476	0.810736	1
140755	CSNK2A1	ENSG00000101266.19	clean	chr20:510338-543671:-	167.25	-0.352301	1.47113	-0.239476	0.810736	1
140756	CSNK2A1	ENSG00000101266.19	clean	chr20:526942-527932:-	13.0417	0.102363	1.16845	0.0876055	0.93019	NA
140757	CSNK2A1	ENSG00000101266.19	clean	chr20:526942-543671:-	167.667	-0.674228	1.00901	-0.668209	0.504	1
140758	CSNK2A1	ENSG00000101266.19	clean	chr20:528049-543671:-	167.667	-0.674228	1.00901	-0.668209	0.504	1
140759	CSNK2A1	ENSG00000101266.19	clean	chr20:539824-543053:-	1.54167	-0.192651	2.1608	-0.0891571	0.928957	NA
140760	CSNK2A1	ENSG00000101266.19	clean	chr20:541099-543671:-	168.208	-0.544946	0.798804	-0.682203	0.495111	1
140761	TCF15	ENSG00000125878.6	clean	chr20:604665-609712:-	0	NA	NA	NA	NA	NA
140762	SRXN1	ENSG00000271303.1	clean	chr20:648917-652975:-	60.9167	0.290646	0.923329	0.314781	0.752928	1
140763	AL121758.1	ENSG00000270299.1	clean	chr20:648917-654230:-	60.5833	0.113407	1.03833	0.109221	0.913027	1
140764	AL121758.1	ENSG00000270299.1	clean	chr20:654320-675468:-	0	NA	NA	NA	NA	NA
140765	SCRT2	ENSG00000215397.4	clean	chr20:664461-675468:-	0	NA	NA	NA	NA	NA
140766	SLC52A3	ENSG00000101276.17	known-exon	chr20:761238-761700:-	0	NA	NA	NA	NA	NA
140767	SLC52A3	ENSG00000101276.17	clean	chr20:761824-763497:-	0	NA	NA	NA	NA	NA
140768	SLC52A3	ENSG00000101276.17	clean	chr20:761824-765207:-	0.0833333	0	8.49378	0	1	NA
140769	SLC52A3	ENSG00000101276.17	clean	chr20:764003-765207:-	0.0833333	0	8.49378	0	1	NA
140770	SLC52A3	ENSG00000101276.17	clean	chr20:765825-768296:-	0.0416667	0	8.49378	0	1	NA
140771	SLC52A3	ENSG00000101276.17	clean	chr20:768482-775954:-	0.0416667	0	8.49378	0	1	NA
140772	FAM110A	ENSG00000125898.13	clean	chr20:833951-839454:+	6.83333	-0.154691	1.70134	-0.0909229	0.927554	NA
140773	FAM110A	ENSG00000125898.13	clean	chr20:833951-844707:+	7	-1.07039	1.80847	-0.591873	0.553935	NA
140774	FAM110A	ENSG00000125898.13	clean	chr20:836114-844707:+	6.75	0	1.82139	0	1	NA
140775	FAM110A	ENSG00000125898.13	clean	chr20:839563-844707:+	6.79167	-2.08109	1.81811	-1.14465	0.252356	NA
140776	FAM110A	ENSG00000125898.13	clean	chr20:841316-844707:+	6.70833	0	1.82491	0	1	NA
140777	FAM110A	ENSG00000125898.13	clean	chr20:845736-856748:+	0.125	0	8.49378	0	1	NA
140778	ANGPT4	ENSG00000101280.8	clean	chr20:873120-874283:-	0	NA	NA	NA	NA	NA
140779	ANGPT4	ENSG00000101280.8	clean	chr20:874414-878160:-	0.0833333	0	8.47335	0	1	NA
140780	ANGPT4	ENSG00000101280.8	clean	chr20:878327-879746:-	0.0416667	0	8.49378	0	1	NA
140781	ANGPT4	ENSG00000101280.8	clean	chr20:879848-881170:-	0	NA	NA	NA	NA	NA
140782	ANGPT4	ENSG00000101280.8	clean	chr20:881286-885077:-	0	NA	NA	NA	NA	NA
140783	ANGPT4	ENSG00000101280.8	clean	chr20:885325-888317:-	0	NA	NA	NA	NA	NA
140784	ANGPT4	ENSG00000101280.8	clean	chr20:888439-890212:-	0	NA	NA	NA	NA	NA
140785	ANGPT4	ENSG00000101280.8	clean	chr20:890368-915905:-	0	NA	NA	NA	NA	NA
140786	RSPO4	ENSG00000101282.9	clean	chr20:960466-963934:-	0.0416667	0	8.49378	0	1	NA
140787	RSPO4	ENSG00000101282.9	clean	chr20:960466-967173:-	0.0833333	0	8.49378	0	1	NA
140788	RSPO4	ENSG00000101282.9	clean	chr20:964120-967173:-	0.0416667	0	8.49378	0	1	NA
140789	RSPO4	ENSG00000101282.9	clean	chr20:967314-967949:-	0	NA	NA	NA	NA	NA
140790	RSPO4	ENSG00000101282.9	clean	chr20:968138-1002085:-	0	NA	NA	NA	NA	NA
140791	PSMF1	ENSG00000125818.18	clean	chr20:1113409-1118752:+	0.291667	0	6.48669	0	1	NA
140792	PSMF1	ENSG00000125818.18	clean	chr20:1113409-1125497:+	130.417	0	1.69265	0	1	1
140793	PSMF1	ENSG00000125818.18	clean	chr20:1118902-1125497:+	130.667	-1.80121	1.58636	-1.13543	0.256193	1
140794	PSMF1	ENSG00000125818.18	clean	chr20:1125650-1127425:+	171.708	-0.790598	1.58703	-0.498162	0.61837	1
140795	PSMF1	ENSG00000125818.18	clean	chr20:1125650-1135120:+	173.917	0	1.69138	0	1	1
140796	PSMF1	ENSG00000125818.18	clean	chr20:1127508-1135120:+	167.875	0	1.68718	0	1	1
140797	PSMF1	ENSG00000125818.18	clean	chr20:1135306-1163129:+	169.583	0.112645	1.47062	0.0765971	0.938944	1
140798	PSMF1	ENSG00000125818.18	clean	chr20:1135306-1164317:+	178.208	0.157496	1.46734	0.107334	0.914524	1
140799	PSMF1	ENSG00000125818.18	clean	chr20:1163183-1164317:+	178.167	-0.829337	1.05524	-0.785925	0.431912	1
140800	PSMF1	ENSG00000125818.18	clean	chr20:1164476-1165028:+	188.375	-0.535061	0.973759	-0.54948	0.582676	1
140801	PSMF1	ENSG00000125818.18	clean	chr20:1175958-1179860:+	0.25	0	5.80312	0	1	NA
140802	TMEM74B	ENSG00000125895.5	clean	chr20:1181587-1183770:-	15.7917	0.331982	0.684	0.485354	0.627426	NA
140803	TMEM74B	ENSG00000125895.5	clean	chr20:1181587-1185137:-	15.75	0.469485	0.698157	0.672464	0.501288	NA
140804	TMEM74B	ENSG00000125895.5	known-exon	chr20:1183948-1184301:-	5.20833	0.791414	1.04896	0.754476	0.450563	NA
140805	PSMF1	ENSG00000125818.18	clean	chr20:1186495-1189171:+	1	0	2.73773	0	1	NA
140806	C20orf202	ENSG00000215595.2	clean	chr20:1203651-1206868:+	0.583333	0	4.00872	0	1	NA
140807	RAD21L1	ENSG00000244588.5	clean	chr20:1226140-1228421:+	0.125	0	8.49378	0	1	NA
140808	RAD21L1	ENSG00000244588.5	clean	chr20:1228597-1229879:+	0.125	0	8.49378	0	1	NA
140809	RAD21L1	ENSG00000244588.5	clean	chr20:1230912-1231525:+	0.333333	0	5.44376	0	1	NA
140810	RAD21L1	ENSG00000244588.5	clean	chr20:1231619-1234084:+	0.125	0	8.49378	0	1	NA
140811	RAD21L1	ENSG00000244588.5	clean	chr20:1234191-1238043:+	0.25	0	7.83995	0	1	NA
140812	RAD21L1	ENSG00000244588.5	clean	chr20:1238214-1239311:+	0.208333	0	8.24828	0	1	NA
140813	RAD21L1	ENSG00000244588.5	clean	chr20:1239407-1240320:+	0.125	0	8.49378	0	1	NA
140814	RAD21L1	ENSG00000244588.5	clean	chr20:1240434-1242618:+	0.0833333	0	8.49378	0	1	NA
140815	RAD21L1	ENSG00000244588.5	clean	chr20:1242845-1243096:+	0.0833333	0	8.49378	0	1	NA
140816	RAD21L1	ENSG00000244588.5	clean	chr20:1243196-1244045:+	0.333333	0	5.44376	0	1	NA
140817	RAD21L1	ENSG00000244588.5	clean	chr20:1244170-1246209:+	0.0416667	0	8.49378	0	1	NA
140818	RAD21L1	ENSG00000244588.5	clean	chr20:1244170-1248625:+	0.125	0	8.47335	0	1	NA
140819	RAD21L1	ENSG00000244588.5	clean	chr20:1246305-1248625:+	0.0833333	0	8.47335	0	1	NA
140820	RAD21L1	ENSG00000244588.5	clean	chr20:1248703-1254268:+	0.0416667	0	8.49378	0	1	NA
140821	RAD21L1	ENSG00000244588.5	clean	chr20:1248703-1266653:+	7.33333	0	1.78596	0	1	NA
140822	SNPH	ENSG00000101298.15	clean	chr20:1266397-1266653:+	7.58333	0.178971	1.56973	0.114014	0.909227	NA
140823	SNPH	ENSG00000101298.15	clean	chr20:1266760-1294950:+	8.83333	0	1.77703	0	1	NA
140824	RAD21L1	ENSG00000244588.5	clean	chr20:1266760-1296324:+	9.04167	0	1.77676	0	1	NA
140825	SNPH	ENSG00000101298.15	clean	chr20:1294978-1295775:+	0.375	-0.961781	5.27449	-0.182346	0.855311	NA
140826	SNPH	ENSG00000101298.15	clean	chr20:1296421-1297045:+	7.25	0	1.80147	0	1	NA
140827	SNPH	ENSG00000101298.15	clean	chr20:1297252-1300561:+	10.6667	0.843466	1.65092	0.510906	0.609417	NA
140828	SNPH	ENSG00000101298.15	clean	chr20:1300711-1304877:+	12.8333	0	1.73602	0	1	NA
140829	SDCBP2	ENSG00000125775.15	clean	chr20:1310495-1310799:-	11.1667	-0.6389	1.53708	-0.415658	0.67766	NA
140830	SDCBP2	ENSG00000125775.15	clean	chr20:1310891-1312336:-	8.125	0	1.80987	0	1	NA
140831	SDCBP2	ENSG00000125775.15	clean	chr20:1312508-1312586:-	6.375	-3.13213	1.56393	-2.00272	0.0452072	NA
140832	SDCBP2	ENSG00000125775.15	clean	chr20:1312762-1313339:-	4.75	-0.0382019	1.88357	-0.0202817	0.983819	NA
140833	SDCBP2	ENSG00000125775.15	clean	chr20:1313498-1318317:-	3.625	0	2.04227	0	1	NA
140834	AL136531.2	ENSG00000274322.1	clean	chr20:1318418-1319589:-	4.125	0	1.95114	0	1	NA
140835	AL136531.2	ENSG00000274322.1	clean	chr20:1319659-1320362:-	4.29167	0	1.97953	0	1	NA
140836	SDCBP2	ENSG00000125775.15	clean	chr20:1320435-1325587:-	3.54167	0	2.03613	0	1	NA
140837	SDCBP2	ENSG00000125775.15	clean	chr20:1320435-1325829:-	3.54167	0	2.03613	0	1	NA
140838	SDCBP2	ENSG00000125775.15	clean	chr20:1320435-1329084:-	3.54167	0	2.03613	0	1	NA
140839	AL136531.2	ENSG00000274322.1	clean	chr20:1320435-1392833:-	298.333	0	1.68486	0	1	1
140840	FKBP1A	ENSG00000088832.17	clean	chr20:1370072-1371021:-	280.917	0.159826	0.430414	0.371331	0.710391	1
140841	FKBP1A	ENSG00000088832.17	clean	chr20:1370072-1372075:-	281.167	0.194877	0.429416	0.453819	0.649959	1
140842	FKBP1A	ENSG00000088832.17	clean	chr20:1372240-1375490:-	306.542	0.176906	0.679054	0.260519	0.794464	1
140843	FKBP1A	ENSG00000088832.17	clean	chr20:1372240-1392833:-	312.375	0.145236	0.951622	0.152619	0.878699	1
140844	FKBP1A	ENSG00000088832.17	clean	chr20:1375603-1377429:-	294.667	0.665601	1.34063	0.496485	0.619552	1
140845	FKBP1A	ENSG00000088832.17	clean	chr20:1375603-1392833:-	299	-0.261385	0.999378	-0.261548	0.79367	1
140846	FKBP1A	ENSG00000088832.17	clean	chr20:1377511-1378069:-	1	3.17963	2.40122	1.32417	0.185445	NA
140847	NSFL1C	ENSG00000088833.17	clean	chr20:1443911-1445665:-	64.3333	-0.859869	0.861827	-0.997729	0.318411	1
140848	NSFL1C	ENSG00000088833.17	clean	chr20:1445830-1452492:-	88.375	0.0912682	0.785927	0.116128	0.907551	1
140849	NSFL1C	ENSG00000088833.17	clean	chr20:1452630-1453030:-	95.0833	-1.7278	1.40689	-1.2281	0.219408	1
140850	NSFL1C	ENSG00000088833.17	clean	chr20:1453140-1454212:-	63.0417	-0.27475	1.02412	-0.268279	0.788485	1
140851	NSFL1C	ENSG00000088833.17	clean	chr20:1453140-1454966:-	90.1667	-0.657175	1.08992	-0.602957	0.546537	1
140852	NSFL1C	ENSG00000088833.17	clean	chr20:1454305-1454966:-	90.4167	-0.727565	0.946172	-0.768957	0.441919	1
140853	NSFL1C	ENSG00000088833.17	clean	chr20:1455132-1455713:-	63.5833	-0.41369	0.806473	-0.512962	0.607978	1
140854	NSFL1C	ENSG00000088833.17	clean	chr20:1458274-1464328:-	73.4167	0.382648	1.00271	0.381615	0.702747	1
140855	NSFL1C	ENSG00000088833.17	clean	chr20:1458274-1472714:-	72.9167	0.648948	1.34347	0.483038	0.629069	1
140856	NSFL1C	ENSG00000088833.17	clean	chr20:1464426-1466719:-	70.125	-0.226303	0.745057	-0.303739	0.761327	1
140857	NSFL1C	ENSG00000088833.17	clean	chr20:1473012-1473117:-	0	NA	NA	NA	NA	NA
140858	NSFL1C	ENSG00000088833.17	clean	chr20:1473260-1473791:-	0	NA	NA	NA	NA	NA
140859	SIRPB2	ENSG00000196209.13	clean	chr20:1476336-1477337:-	0	NA	NA	NA	NA	NA
140860	SIRPB2	ENSG00000196209.13	clean	chr20:1477403-1478265:-	0	NA	NA	NA	NA	NA
140861	SIRPB2	ENSG00000196209.13	clean	chr20:1478607-1479699:-	0	NA	NA	NA	NA	NA
140862	SIRPB2	ENSG00000196209.13	clean	chr20:1480065-1480293:-	0	NA	NA	NA	NA	NA
140863	SIRPB2	ENSG00000196209.13	clean	chr20:1480065-1491274:-	0	NA	NA	NA	NA	NA
140864	SIRPD	ENSG00000125900.13	clean	chr20:1534441-1537154:-	0	NA	NA	NA	NA	NA
140865	SIRPD	ENSG00000125900.13	clean	chr20:1537310-1551690:-	0	NA	NA	NA	NA	NA
140866	AL049634.2	ENSG00000260861.6	clean	chr20:1540335-1557580:-	0	NA	NA	NA	NA	NA
140867	SIRPD	ENSG00000125900.13	clean	chr20:1552038-1557580:-	0	NA	NA	NA	NA	NA
140868	AL049634.2	ENSG00000260861.6	clean	chr20:1552038-1578337:-	0.0833333	0	8.47335	0	1	NA
140869	AL049634.2	ENSG00000260861.6	clean	chr20:1557744-1611356:-	0	NA	NA	NA	NA	NA
140870	SIRPB1	ENSG00000101307.15	clean	chr20:1565497-1566152:-	0	NA	NA	NA	NA	NA
140871	SIRPB1	ENSG00000101307.15	clean	chr20:1566267-1570804:-	0	NA	NA	NA	NA	NA
140872	SIRPB1	ENSG00000101307.15	clean	chr20:1566267-1611356:-	0	NA	NA	NA	NA	NA
140873	SIRPB1	ENSG00000101307.15	clean	chr20:1571137-1571719:-	0	NA	NA	NA	NA	NA
140874	SIRPB1	ENSG00000101307.15	clean	chr20:1578196-1578337:-	0.0833333	0	8.47335	0	1	NA
140875	AL049634.2	ENSG00000260861.6	clean	chr20:1578694-1588559:-	0	NA	NA	NA	NA	NA
140876	AL049634.2	ENSG00000260861.6	clean	chr20:1578694-1619868:-	0	NA	NA	NA	NA	NA
140877	SIRPB1	ENSG00000101307.15	clean	chr20:1598183-1598821:-	0	NA	NA	NA	NA	NA
140878	SIRPB1	ENSG00000101307.15	clean	chr20:1598936-1603809:-	0	NA	NA	NA	NA	NA
140879	SIRPB1	ENSG00000101307.15	clean	chr20:1611713-1619868:-	0	NA	NA	NA	NA	NA
140880	SIRPG	ENSG00000089012.14	clean	chr20:1629636-1630221:-	0	NA	NA	NA	NA	NA
140881	SIRPG	ENSG00000089012.14	clean	chr20:1630306-1630413:-	0	NA	NA	NA	NA	NA
140882	SIRPG	ENSG00000089012.14	clean	chr20:1630306-1635266:-	0	NA	NA	NA	NA	NA
140883	SIRPG	ENSG00000089012.14	clean	chr20:1630306-1636187:-	0	NA	NA	NA	NA	NA
140884	SIRPG	ENSG00000089012.14	clean	chr20:1630306-1649051:-	0	NA	NA	NA	NA	NA
140885	SIRPG	ENSG00000089012.14	clean	chr20:1635599-1636187:-	0	NA	NA	NA	NA	NA
140886	SIRPG	ENSG00000089012.14	clean	chr20:1636505-1649051:-	0	NA	NA	NA	NA	NA
140887	SIRPG	ENSG00000089012.14	clean	chr20:1649408-1651223:-	0	NA	NA	NA	NA	NA
140888	SIRPG	ENSG00000089012.14	clean	chr20:1649408-1657641:-	0	NA	NA	NA	NA	NA
140889	AL109809.1	ENSG00000232528.3	clean	chr20:1773542-1774510:-	0.0833333	-0.961806	8.49378	-0.113236	0.909843	NA
140890	AL109809.1	ENSG00000232528.3	clean	chr20:1774665-1778519:-	0.5	0.999985	3.3197	0.301227	0.763241	NA
140891	AL109809.1	ENSG00000232528.3	clean	chr20:1778848-1779661:-	0.0416667	0	8.49378	0	1	NA
140892	SIRPA	ENSG00000198053.11	clean	chr20:1894517-1895438:+	0.958333	-0.769143	2.96677	-0.259253	0.79544	NA
140893	SIRPA	ENSG00000198053.11	clean	chr20:1894796-1895438:+	1.33333	-0.392313	2.13224	-0.183991	0.854021	NA
140894	SIRPA	ENSG00000198053.11	clean	chr20:1895526-1915098:+	2.66667	0	2.04442	0	1	NA
140895	SIRPA	ENSG00000198053.11	clean	chr20:1915455-1921394:+	7.875	0	1.78441	0	1	NA
140896	SIRPA	ENSG00000198053.11	clean	chr20:1922645-1924763:+	11.4583	0.085392	1.15917	0.0736664	0.941276	NA
140897	SIRPA	ENSG00000198053.11	clean	chr20:1924877-1927874:+	10.4583	-1.16907	1.2055	-0.969784	0.332154	NA
140898	SIRPA	ENSG00000198053.11	clean	chr20:1927899-1934714:+	9.70833	0	1.8086	0	1	NA
140899	SIRPA	ENSG00000198053.11	clean	chr20:1934754-1937319:+	8.29167	0.0671134	1.49063	0.0450236	0.964089	NA
140900	PDYN	ENSG00000101327.9	clean	chr20:1980958-1982955:-	0.0833333	0	8.49378	0	1	NA
140901	PDYN	ENSG00000101327.9	clean	chr20:1983103-1983975:-	0	NA	NA	NA	NA	NA
140902	PDYN	ENSG00000101327.9	clean	chr20:1983100-1985994:-	0.0416667	0	8.49378	0	1	NA
140903	PDYN	ENSG00000101327.9	clean	chr20:1983100-1992583:-	0.0416667	0	8.49378	0	1	NA
140904	PDYN	ENSG00000101327.9	clean	chr20:1983103-1993910:-	0.0833333	0	8.49378	0	1	NA
140905	PDYN	ENSG00000101327.9	clean	chr20:1992643-1993686:-	0.0833333	0	8.49378	0	1	NA
140906	PDYN	ENSG00000101327.9	clean	chr20:1992643-1993910:-	0.0833333	0	8.49378	0	1	NA
140907	STK35	ENSG00000125834.13	clean	chr20:2102175-2102767:+	6.16667	-0.596934	1.08966	-0.547814	0.583819	NA
140908	STK35	ENSG00000125834.13	clean	chr20:2103365-2116665:+	29.8333	-0.279154	1.22742	-0.227431	0.820089	NA
140909	STK35	ENSG00000125834.13	clean	chr20:2117415-2143783:+	32.75	0.460033	1.3667	0.336601	0.736418	NA
140910	AL121899.2	ENSG00000286022.1	clean	chr20:2207519-2257953:+	12.6667	0	1.74238	0	1	NA
140911	AL121899.2	ENSG00000286022.1	clean	chr20:2258065-2309656:+	0.416667	0	4.59995	0	1	NA
140912	TGM3	ENSG00000125780.12	clean	chr20:2296070-2309656:+	0.333333	0	6.23653	0	1	NA
140913	AL121899.2	ENSG00000286022.1	clean	chr20:2309830-2310177:+	0.0416667	0	8.49378	0	1	NA
140914	AL121899.2	ENSG00000286022.1	clean	chr20:2310417-2311010:+	0.0833333	0	8.49378	0	1	NA
140915	AL121899.2	ENSG00000286022.1	clean	chr20:2311129-2312897:+	0.166667	0	8.49378	0	1	NA
140916	AL121899.2	ENSG00000286022.1	clean	chr20:2313026-2317067:+	0.166667	0	8.49378	0	1	NA
140917	AL121899.2	ENSG00000286022.1	clean	chr20:2317245-2317349:+	0.0833333	0	8.49378	0	1	NA
140918	AL121899.2	ENSG00000286022.1	clean	chr20:2317485-2325848:+	0.0833333	0	8.49378	0	1	NA
140919	AL121899.2	ENSG00000286022.1	clean	chr20:2325952-2328119:+	0.208333	0	8.28339	0	1	NA
140920	AL121899.2	ENSG00000286022.1	clean	chr20:2328365-2332001:+	0.166667	0	8.49378	0	1	NA
140921	AL121899.2	ENSG00000286022.1	clean	chr20:2332310-2335115:+	0.333333	0	4.26037	0	1	NA
140922	AL121899.2	ENSG00000286022.1	clean	chr20:2335273-2339853:+	0.25	0	8.49378	0	1	NA
140923	AL121899.2	ENSG00000286022.1	clean	chr20:2339987-2340433:+	0.25	0	8.45286	0	1	NA
140924	TGM6	ENSG00000166948.10	clean	chr20:2380975-2394451:+	0	NA	NA	NA	NA	NA
140925	TGM6	ENSG00000166948.10	clean	chr20:2394625-2395193:+	0	NA	NA	NA	NA	NA
140926	TGM6	ENSG00000166948.10	clean	chr20:2394625-2397917:+	0	NA	NA	NA	NA	NA
140927	TGM6	ENSG00000166948.10	clean	chr20:2395436-2396505:+	0	NA	NA	NA	NA	NA
140928	TGM6	ENSG00000166948.10	clean	chr20:2396624-2397917:+	0	NA	NA	NA	NA	NA
140929	TGM6	ENSG00000166948.10	clean	chr20:2398046-2399560:+	0	NA	NA	NA	NA	NA
140930	TGM6	ENSG00000166948.10	clean	chr20:2399738-2400305:+	0	NA	NA	NA	NA	NA
140931	TGM6	ENSG00000166948.10	clean	chr20:2400444-2403396:+	0	NA	NA	NA	NA	NA
140932	TGM6	ENSG00000166948.10	clean	chr20:2403500-2403580:+	0	NA	NA	NA	NA	NA
140933	TGM6	ENSG00000166948.10	clean	chr20:2403823-2417231:+	0	NA	NA	NA	NA	NA
140934	TGM6	ENSG00000166948.10	clean	chr20:2417573-2430445:+	0	NA	NA	NA	NA	NA
140935	TGM6	ENSG00000166948.10	clean	chr20:2430600-2430893:+	0.0416667	0	8.49378	0	1	NA
140936	TGM6	ENSG00000166948.10	clean	chr20:2430600-2432489:+	0.0416667	0	8.49378	0	1	NA
140937	TGM6	ENSG00000166948.10	clean	chr20:2431027-2432489:+	0.0416667	0	8.49378	0	1	NA
140938	SNRPB	ENSG00000125835.18	clean	chr20:2461793-2462635:-	1768.96	-0.236647	0.308397	-0.767345	0.442876	1
140939	SNRPB	ENSG00000125835.18	clean	chr20:2462761-2463088:-	1540.71	-0.132736	0.357098	-0.371708	0.710111	1
140940	SNRPB	ENSG00000125835.18	clean	chr20:2463227-2463746:-	1411.17	-0.291617	0.413476	-0.705281	0.480635	1
140941	SNRPB	ENSG00000125835.18	clean	chr20:2463899-2465707:-	1198.17	-0.19962	0.320008	-0.623798	0.532761	1
140942	SNRPB	ENSG00000125835.18	clean	chr20:2465819-2467606:-	1709.17	0.183428	0.377144	0.486361	0.626711	1
140943	SNRPB	ENSG00000125835.18	clean	chr20:2467758-2470687:-	1353.67	-0.434849	0.502884	-0.86471	0.387198	1
140944	ZNF343	ENSG00000088876.13	clean	chr20:2484656-2486640:-	20.7083	0.645074	0.75628	0.852957	0.393683	NA
140945	ZNF343	ENSG00000088876.13	clean	chr20:2484656-2492698:-	35.0833	-0.504471	1.03601	-0.486939	0.626302	NA
140946	ZNF343	ENSG00000088876.13	clean	chr20:2486763-2492698:-	34.8333	0.402416	1.3686	0.294034	0.768732	NA
140947	ZNF343	ENSG00000088876.13	clean	chr20:2492084-2492698:-	35.2083	-0.504471	1.03709	-0.486432	0.626661	NA
140948	ZNF343	ENSG00000088876.13	clean	chr20:2492825-2493518:-	33.0417	-0.995892	1.35609	-0.734384	0.462715	NA
140949	ZNF343	ENSG00000088876.13	clean	chr20:2492825-2500655:-	34.375	0.518414	1.69955	0.305029	0.760344	NA
140950	ZNF343	ENSG00000088876.13	clean	chr20:2493577-2493777:-	33.0417	0.601028	1.59483	0.37686	0.706278	NA
140951	ZNF343	ENSG00000088876.13	clean	chr20:2494044-2495414:-	30.9167	0.436423	1.71026	0.255179	0.798585	NA
140952	ZNF343	ENSG00000088876.13	clean	chr20:2494044-2500655:-	32	0.443176	1.70878	0.259352	0.795363	NA
140953	ZNF343	ENSG00000088876.13	clean	chr20:2495524-2500655:-	32	0.443176	1.70878	0.259352	0.795363	NA
140954	ZNF343	ENSG00000088876.13	clean	chr20:2500742-2524454:-	18.9167	0	1.73181	0	1	NA
140955	TMC2	ENSG00000149488.13	clean	chr20:2536655-2537268:+	0.0416667	0	8.49378	0	1	NA
140956	TMC2	ENSG00000149488.13	clean	chr20:2537316-2558455:+	0.0416667	0	8.49378	0	1	NA
140957	TMC2	ENSG00000149488.13	clean	chr20:2558774-2561857:+	0	NA	NA	NA	NA	NA
140958	TMC2	ENSG00000149488.13	clean	chr20:2562010-2572178:+	0.0833333	0	8.49378	0	1	NA
140959	TMC2	ENSG00000149488.13	clean	chr20:2572269-2579145:+	0	NA	NA	NA	NA	NA
140960	TMC2	ENSG00000149488.13	clean	chr20:2579227-2579949:+	0.125	0	8.47335	0	1	NA
140961	TMC2	ENSG00000149488.13	clean	chr20:2580056-2592309:+	0	NA	NA	NA	NA	NA
140962	TMC2	ENSG00000149488.13	clean	chr20:2592408-2594824:+	0	NA	NA	NA	NA	NA
140963	TMC2	ENSG00000149488.13	clean	chr20:2594967-2597150:+	0.0416667	0	8.49378	0	1	NA
140964	TMC2	ENSG00000149488.13	clean	chr20:2597298-2602112:+	0.0833333	0	8.49378	0	1	NA
140965	TMC2	ENSG00000149488.13	clean	chr20:2602301-2610418:+	0	NA	NA	NA	NA	NA
140966	TMC2	ENSG00000149488.13	clean	chr20:2610598-2612190:+	0.0416667	0	8.49378	0	1	NA
140967	TMC2	ENSG00000149488.13	clean	chr20:2612340-2613193:+	0	NA	NA	NA	NA	NA
140968	TMC2	ENSG00000149488.13	clean	chr20:2613322-2616136:+	0	NA	NA	NA	NA	NA
140969	TMC2	ENSG00000149488.13	clean	chr20:2616204-2617071:+	0.0416667	0	8.49378	0	1	NA
140970	TMC2	ENSG00000149488.13	clean	chr20:2617311-2624270:+	0	NA	NA	NA	NA	NA
140971	TMC2	ENSG00000149488.13	clean	chr20:2624396-2635925:+	0	NA	NA	NA	NA	NA
140972	TMC2	ENSG00000149488.13	clean	chr20:2636004-2637473:+	0	NA	NA	NA	NA	NA
140973	TMC2	ENSG00000149488.13	clean	chr20:2637591-2641133:+	0	NA	NA	NA	NA	NA
140974	NOP56	ENSG00000101361.17	clean	chr20:2653173-2653278:+	192.458	-0.0100869	0.365826	-0.0275729	0.978003	1
140975	NOP56	ENSG00000101361.17	known-exon	chr20:2654308-2654413:+	291	0.143181	0.297103	0.481924	0.62986	1
140976	NOP56	ENSG00000101361.17	clean	chr20:2654575-2654748:+	264.833	-0.148832	0.504769	-0.294851	0.768108	1
140977	NOP56	ENSG00000101361.17	clean	chr20:2655512-2655594:+	292.375	0.0220497	0.40967	0.053823	0.957076	1
140978	NOP56	ENSG00000101361.17	clean	chr20:2655746-2655933:+	285.417	-0.120461	0.385662	-0.312349	0.754775	1
140979	NOP56	ENSG00000101361.17	known-exon	chr20:2656214-2656400:+	661.792	0.3656	0.321787	1.13616	0.255891	1
140980	NOP56	ENSG00000101361.17	known-exon	chr20:2657218-2657372:+	705.792	0.815104	0.286708	2.84298	0.00446941	1
140981	NOP56	ENSG00000101361.17	known-exon	chr20:2657488-2657928:+	729.083	0.78538	0.242365	3.24048	0.00119328	0.632122
140982	IDH3B	ENSG00000101365.21	clean	chr20:2659312-2659524:-	268.208	-0.550116	0.633511	-0.86836	0.385197	1
140983	IDH3B	ENSG00000101365.21	clean	chr20:2659585-2659698:-	238.042	-1.23097	1.47354	-0.835384	0.403501	1
140984	IDH3B	ENSG00000101365.21	clean	chr20:2659793-2660029:-	173.833	-1.26834	0.650357	-1.95022	0.05115	1
140985	IDH3B	ENSG00000101365.21	clean	chr20:2660176-2660262:-	197.958	0.915125	1.07668	0.849948	0.395354	1
140986	IDH3B	ENSG00000101365.21	clean	chr20:2660365-2660456:-	246.833	0.509383	0.689498	0.738774	0.460044	1
140987	IDH3B	ENSG00000101365.21	clean	chr20:2660590-2660696:-	305.167	-0.738056	0.576025	-1.28129	0.200091	1
140988	IDH3B	ENSG00000101365.21	clean	chr20:2660829-2660908:-	244.625	-0.600207	0.56893	-1.05498	0.291436	1
140989	IDH3B	ENSG00000101365.21	clean	chr20:2660969-2663445:-	226	-0.791044	1.68269	-0.470108	0.638278	1
140990	IDH3B	ENSG00000101365.21	clean	chr20:2663566-2663659:-	238.667	0.247832	1.19942	0.206626	0.836302	1
140991	IDH3B	ENSG00000101365.21	clean	chr20:2663758-2663924:-	253.875	2.42305	1.36512	1.77498	0.0759016	1
140992	IDH3B	ENSG00000101365.21	clean	chr20:2664005-2664152:-	172	-1.48924	1.20215	-1.23881	0.215415	1
140993	EBF4	ENSG00000088881.20	clean	chr20:2693148-2693660:+	4.83333	-0.0167366	1.77647	-0.00942125	0.992483	NA
140994	EBF4	ENSG00000088881.20	clean	chr20:2693782-2705576:+	11.5417	-2.09019	1.33209	-1.56911	0.116622	NA
140995	EBF4	ENSG00000088881.20	clean	chr20:2705733-2705973:+	16.9583	0.22338	1.62057	0.13784	0.890367	NA
140996	EBF4	ENSG00000088881.20	clean	chr20:2706037-2706208:+	14.2917	-2.3403	1.76478	-1.32612	0.184801	NA
140997	EBF4	ENSG00000088881.20	clean	chr20:2706264-2707946:+	15.625	-0.063135	0.966613	-0.0653157	0.947923	NA
140998	EBF4	ENSG00000088881.20	clean	chr20:2708020-2709573:+	16.4583	-0.704016	1.11753	-0.629976	0.52871	NA
140999	EBF4	ENSG00000088881.20	clean	chr20:2708020-2748548:+	17.3333	0	1.71965	0	1	NA
141000	EBF4	ENSG00000088881.20	clean	chr20:2709642-2748548:+	16.375	0	1.72696	0	1	NA
141001	EBF4	ENSG00000088881.20	clean	chr20:2748630-2749400:+	11	0.0454421	1.11354	0.0408087	0.967448	NA
141002	EBF4	ENSG00000088881.20	clean	chr20:2749518-2749619:+	13.9583	-1.73968	1.56065	-1.11471	0.264973	NA
141003	EBF4	ENSG00000088881.20	clean	chr20:2749518-2759802:+	12.375	0.764686	1.44399	0.529563	0.596415	NA
141004	EBF4	ENSG00000088881.20	clean	chr20:2749753-2749846:+	12.5	1.48148	1.48046	1.00069	0.316976	NA
141005	EBF4	ENSG00000088881.20	clean	chr20:2749973-2751699:+	13.4167	1.01643	1.52344	0.66719	0.50465	NA
141006	EBF4	ENSG00000088881.20	clean	chr20:2751788-2751921:+	10.25	-0.163963	1.68643	-0.0972249	0.922548	NA
141007	EBF4	ENSG00000088881.20	known-exon	chr20:2751987-2752085:+	9.875	-1.76296	0.928203	-1.89933	0.0575217	NA
141008	EBF4	ENSG00000088881.20	clean	chr20:2752263-2752356:+	1.70833	0	2.51104	0	1	NA
141009	EBF4	ENSG00000088881.20	clean	chr20:2752545-2755626:+	8.625	-0.49351	0.836744	-0.589798	0.555326	NA
141010	EBF4	ENSG00000088881.20	clean	chr20:2755824-2758908:+	9.16667	-1.11743	1.81965	-0.61409	0.539156	NA
141011	EBF4	ENSG00000088881.20	clean	chr20:2755649-2759882:+	0.0416667	0.961718	8.49378	0.113226	0.909851	NA
141012	EBF4	ENSG00000088881.20	clean	chr20:2758984-2759267:+	10.75	-0.97533	1.68123	-0.580129	0.561828	NA
141013	CPXM1	ENSG00000088882.8	clean	chr20:2794431-2794536:-	0.0833333	0	8.49378	0	1	NA
141014	CPXM1	ENSG00000088882.8	clean	chr20:2794639-2795276:-	0.166667	0	8.45286	0	1	NA
141015	CPXM1	ENSG00000088882.8	clean	chr20:2795416-2795598:-	0.0833333	-1.92348	8.49378	-0.226458	0.820846	NA
141016	CPXM1	ENSG00000088882.8	clean	chr20:2795896-2795981:-	0.125	2.81935	8.47334	0.332732	0.739337	NA
141017	CPXM1	ENSG00000088882.8	clean	chr20:2796161-2796246:-	0.166667	-0.961771	8.49378	-0.113232	0.909846	NA
141018	CPXM1	ENSG00000088882.8	clean	chr20:2796443-2796526:-	0.166667	0.895794	8.47335	0.105719	0.915805	NA
141019	CPXM1	ENSG00000088882.8	clean	chr20:2796650-2797005:-	0.0833333	0	8.49378	0	1	NA
141020	CPXM1	ENSG00000088882.8	clean	chr20:2797094-2797191:-	0.208333	0	6.95331	0	1	NA
141021	CPXM1	ENSG00000088882.8	clean	chr20:2797342-2797967:-	0.291667	0	7.41775	0	1	NA
141022	CPXM1	ENSG00000088882.8	clean	chr20:2798058-2798151:-	0.291667	0	7.41775	0	1	NA
141023	CPXM1	ENSG00000088882.8	clean	chr20:2798291-2798427:-	0.166667	0	8.47335	0	1	NA
141024	CPXM1	ENSG00000088882.8	clean	chr20:2798537-2798725:-	0.125	0	8.47335	0	1	NA
141025	CPXM1	ENSG00000088882.8	clean	chr20:2798893-2800400:-	0.0416667	0	8.49378	0	1	NA
141026	AL035460.1	ENSG00000241690.3	known-exon	chr20:2815017-2815151:+	0.166667	0	8.47335	0	1	NA
141027	C20orf141	ENSG00000258713.2	clean	chr20:2815444-2815537:+	0.125	0	8.47335	0	1	NA
141028	TMEM239	ENSG00000198326.9	clean	chr20:2816415-2816506:+	0	NA	NA	NA	NA	NA
141029	PCED1A	ENSG00000132635.17	clean	chr20:2835709-2836038:-	78.2917	0.157352	0.55096	0.285595	0.775188	1
141030	PCED1A	ENSG00000132635.17	clean	chr20:2835709-2838231:-	83.75	-0.312878	0.437108	-0.715791	0.474121	1
141031	PCED1A	ENSG00000132635.17	clean	chr20:2836314-2838231:-	67.4167	-0.208633	0.463969	-0.44967	0.652949	1
141032	PCED1A	ENSG00000132635.17	clean	chr20:2838478-2838595:-	63.8333	-0.951614	0.6967	-1.36589	0.171974	1
141033	PCED1A	ENSG00000132635.17	clean	chr20:2838746-2838843:-	57.9583	-1.55229	0.676161	-2.29573	0.0216911	1
141034	PCED1A	ENSG00000132635.17	clean	chr20:2839082-2839191:-	37.7917	-0.134107	0.659887	-0.203227	0.838957	NA
141035	PCED1A	ENSG00000132635.17	clean	chr20:2839271-2839788:-	65.2917	-0.0342748	0.293213	-0.116894	0.906944	1
141036	PCED1A	ENSG00000132635.17	clean	chr20:2839933-2840210:-	62	-0.398049	0.308981	-1.28826	0.197654	1
141037	VPS16	ENSG00000215305.10	clean	chr20:2840827-2859718:+	38.75	0	1.70772	0	1	NA
141038	VPS16	ENSG00000215305.10	clean	chr20:2859807-2860053:+	42.875	1.43376	1.48262	0.967042	0.333523	1
141039	VPS16	ENSG00000215305.10	clean	chr20:2860151-2860238:+	47.3333	-1.08938	1.70401	-0.639305	0.522625	1
141040	VPS16	ENSG00000215305.10	clean	chr20:2860367-2860448:+	35.2083	-2.42288	1.50618	-1.60862	0.107699	NA
141041	VPS16	ENSG00000215305.10	clean	chr20:2860593-2860747:+	37.4167	0	1.70459	0	1	NA
141042	VPS16	ENSG00000215305.10	clean	chr20:2860863-2860969:+	59.0417	0	1.69786	0	1	1
141043	VPS16	ENSG00000215305.10	clean	chr20:2861092-2861224:+	54.2083	0	1.70234	0	1	1
141044	VPS16	ENSG00000215305.10	clean	chr20:2861280-2861614:+	51.4167	-0.300232	1.031	-0.291204	0.770895	1
141045	VPS16	ENSG00000215305.10	clean	chr20:2861704-2861804:+	27.375	0.0565843	1.04601	0.0540954	0.956859	NA
141046	VPS16	ENSG00000215305.10	clean	chr20:2861899-2862053:+	40.5417	-0.667194	0.788621	-0.846027	0.397538	1
141047	VPS16	ENSG00000215305.10	clean	chr20:2862064-2862602:+	2.91667	-0.137507	1.97586	-0.0695938	0.944517	NA
141048	VPS16	ENSG00000215305.10	clean	chr20:2862710-2862806:+	27.75	-0.167554	1.23789	-0.135354	0.892332	NA
141049	VPS16	ENSG00000215305.10	clean	chr20:2862934-2863064:+	47.8333	1.64888	1.19441	1.38049	0.167434	1
141050	VPS16	ENSG00000215305.10	clean	chr20:2863100-2863289:+	51.3333	0.824292	1.69193	0.48719	0.626123	1
141051	VPS16	ENSG00000215305.10	clean	chr20:2863398-2863948:+	52.7083	0	1.6887	0	1	1
141052	VPS16	ENSG00000215305.10	known-exon	chr20:2864083-2864178:+	58.875	-0.798833	0.786141	-1.01615	0.30956	1
141053	PTPRA	ENSG00000132670.20	clean	chr20:2864287-2864364:+	42.7083	2.35703e-07	0.763994	3.08515e-07	1	1
141054	PTPRA	ENSG00000132670.20	clean	chr20:2864462-2864546:+	50.9583	1.04629	1.69353	0.617818	0.536695	1
141055	PTPRA	ENSG00000132670.20	clean	chr20:2864654-2864977:+	61.7917	-0.241621	1.69753	-0.142337	0.886814	1
141056	PTPRA	ENSG00000132670.20	clean	chr20:2865055-2865147:+	55.2917	-2.68145	1.33364	-2.01063	0.0443646	1
141057	VPS16	ENSG00000215305.10	clean	chr20:2865317-2865398:+	58.3333	0.735892	1.58549	0.464142	0.642546	1
141058	PTPRA	ENSG00000132670.20	clean	chr20:2865317-2923206:+	58.1667	0	1.6917	0	1	1
141059	VPS16	ENSG00000215305.10	clean	chr20:2866315-2866429:+	55.5	0.867673	1.68973	0.513497	0.607604	1
141060	PTPRA	ENSG00000132670.20	clean	chr20:2873760-2923206:+	34.0833	0	1.70662	0	1	NA
141061	PTPRA	ENSG00000132670.20	clean	chr20:2873760-2947981:+	34.375	0	1.70403	0	1	NA
141062	PTPRA	ENSG00000132670.20	clean	chr20:2873760-2964271:+	46.375	0	1.6966	0	1	1
141063	PTPRA	ENSG00000132670.20	clean	chr20:2923285-2947981:+	33.9167	0	1.70444	0	1	NA
141064	PTPRA	ENSG00000132670.20	clean	chr20:2948024-2955608:+	42.0833	0	1.69636	0	1	1
141065	PTPRA	ENSG00000132670.20	clean	chr20:2948024-2964271:+	46.375	0	1.6966	0	1	1
141066	PTPRA	ENSG00000132670.20	clean	chr20:2955698-2964271:+	46.375	0	1.6966	0	1	1
141067	PTPRA	ENSG00000132670.20	clean	chr20:2964350-2964860:+	81.75	0.916994	1.59385	0.575334	0.565065	1
141068	PTPRA	ENSG00000132670.20	clean	chr20:2965202-2975214:+	84.5	0	1.70218	0	1	1
141069	PTPRA	ENSG00000132670.20	clean	chr20:2965202-2986764:+	85.375	0	1.70188	0	1	1
141070	PTPRA	ENSG00000132670.20	clean	chr20:2975241-2986764:+	85.2083	0	1.70245	0	1	1
141071	PTPRA	ENSG00000132670.20	clean	chr20:2986849-2988031:+	62.125	-0.479208	0.653323	-0.733494	0.463257	1
141072	PTPRA	ENSG00000132670.20	clean	chr20:2988105-2988337:+	82.9167	1.62781	1.59708	1.01924	0.308088	1
141073	PTPRA	ENSG00000132670.20	clean	chr20:2988474-3005055:+	80.625	0	1.69269	0	1	1
141074	PTPRA	ENSG00000132670.20	clean	chr20:3005146-3007343:+	82.5417	0.263622	1.35976	0.193874	0.846274	1
141075	PTPRA	ENSG00000132670.20	clean	chr20:3007420-3015848:+	94.8333	-0.778853	1.36216	-0.571776	0.567474	1
141076	PTPRA	ENSG00000132670.20	clean	chr20:3015885-3017815:+	90.625	-0.175598	1.4885	-0.117969	0.906092	1
141077	PTPRA	ENSG00000132670.20	clean	chr20:3021428-3022053:+	62.625	-1.11518	0.846097	-1.31803	0.187493	1
141078	PTPRA	ENSG00000132670.20	clean	chr20:3022220-3022688:+	56.5833	-0.783012	0.838355	-0.933985	0.350311	1
141079	PTPRA	ENSG00000132670.20	clean	chr20:3022824-3024471:+	58.7083	-0.460825	1.02863	-0.447999	0.654154	1
141080	PTPRA	ENSG00000132670.20	clean	chr20:3024621-3026686:+	72.7917	-0.51417	1.01353	-0.507307	0.61194	1
141081	PTPRA	ENSG00000132670.20	clean	chr20:3026780-3027120:+	72.7917	-0.602034	1.15744	-0.520142	0.602964	1
141082	PTPRA	ENSG00000132670.20	clean	chr20:3027197-3027706:+	63.75	-1.25669	1.07457	-1.16948	0.242209	1
141083	PTPRA	ENSG00000132670.20	clean	chr20:3027841-3035584:+	87.4167	0	1.69862	0	1	1
141084	PTPRA	ENSG00000132670.20	clean	chr20:3035710-3035789:+	59	1.62984	1.59191	1.02382	0.305918	1
141085	PTPRA	ENSG00000132670.20	clean	chr20:3035941-3037153:+	63.7083	-0.818486	0.82779	-0.988761	0.32278	1
141086	PTPRA	ENSG00000132670.20	clean	chr20:3037289-3038058:+	52.2083	-0.183181	1.23224	-0.148657	0.881824	1
141087	GNRH2	ENSG00000125787.11	clean	chr20:3044568-3044678:+	0.833333	-2.27277	2.53473	-0.89665	0.369906	NA
141088	GNRH2	ENSG00000125787.11	clean	chr20:3044836-3045685:+	0.458333	1.25604	3.57747	0.351098	0.725515	NA
141089	MRPS26	ENSG00000125901.6	clean	chr20:3046280-3046372:+	308.292	0.768103	0.615714	1.2475	0.212214	1
141090	MRPS26	ENSG00000125901.6	clean	chr20:3046519-3046613:+	379	-0.3874	0.556271	-0.696422	0.486164	1
141091	MRPS26	ENSG00000125901.6	clean	chr20:3046737-3047734:+	286.542	-0.235819	0.348152	-0.677345	0.498187	1
141092	OXT	ENSG00000101405.3	clean	chr20:3071775-3072076:+	0.291667	0	5.55843	0	1	NA
141093	OXT	ENSG00000101405.3	clean	chr20:3072278-3072362:+	0.166667	0	8.49378	0	1	NA
141094	AVP	ENSG00000101200.5	clean	chr20:3082802-3082976:-	0	NA	NA	NA	NA	NA
141095	AVP	ENSG00000101200.5	clean	chr20:3083178-3084554:-	0.0416667	0	8.49378	0	1	NA
141096	UBOX5	ENSG00000185019.17	clean	chr20:3110314-3115304:-	9.75	0	1.79018	0	1	NA
141097	UBOX5	ENSG00000185019.17	clean	chr20:3110314-3121383:-	11.3333	0	1.77095	0	1	NA
141098	UBOX5	ENSG00000185019.17	clean	chr20:3115466-3121383:-	11.125	-0.675886	1.77328	-0.38115	0.703092	NA
141099	UBOX5	ENSG00000185019.17	clean	chr20:3122584-3123311:-	13.9583	0.287981	1.50764	0.191015	0.848514	NA
141100	UBOX5	ENSG00000185019.17	clean	chr20:3123406-3156683:-	14.125	0	1.75817	0	1	NA
141101	UBOX5	ENSG00000185019.17	clean	chr20:3123406-3159765:-	53.7083	0	1.7141	0	1	1
141102	FASTKD5	ENSG00000215251.4	clean	chr20:3149260-3159765:-	54.2083	0.307244	1.24138	0.247503	0.804519	1
141103	UBOX5	ENSG00000185019.17	clean	chr20:3156790-3159765:-	54.75	0.114599	0.840809	0.136297	0.891587	1
141104	LZTS3	ENSG00000088899.15	clean	chr20:3165152-3165496:-	15.8333	-0.17148	1.73276	-0.0989633	0.921167	NA
141105	LZTS3	ENSG00000088899.15	known-exon	chr20:3165628-3165766:-	15.5417	-0.041059	1.18477	-0.0346556	0.972354	NA
141106	LZTS3	ENSG00000088899.15	clean	chr20:3166360-3166704:-	19.3333	0	1.71476	0	1	NA
141107	LZTS3	ENSG00000088899.15	known-exon	chr20:3167181-3167737:-	16.0833	-1.14439	1.11777	-1.02381	0.305925	NA
141108	LZTS3	ENSG00000088899.15	clean	chr20:3167961-3173454:-	11.1667	-0.241251	0.949615	-0.254051	0.799456	NA
141109	DDRGK1	ENSG00000198171.13	clean	chr20:3190819-3191189:-	225.25	-0.269736	0.737499	-0.365744	0.714556	1
141110	DDRGK1	ENSG00000198171.13	clean	chr20:3191821-3194829:-	231.417	-0.399781	0.522825	-0.764657	0.444476	1
141111	DDRGK1	ENSG00000198171.13	clean	chr20:3194868-3195230:-	208.458	-0.135058	0.494431	-0.273159	0.784731	1
141112	DDRGK1	ENSG00000198171.13	clean	chr20:3195353-3200000:-	177.625	-1.04684	1.08025	-0.96907	0.33251	1
141113	DDRGK1	ENSG00000198171.13	clean	chr20:3200102-3200341:-	217.208	0.0330878	0.908821	0.0364073	0.970958	1
141114	DDRGK1	ENSG00000198171.13	clean	chr20:3200454-3203212:-	270.042	0.24357	1.12534	0.216442	0.828643	1
141115	DDRGK1	ENSG00000198171.13	clean	chr20:3203416-3204536:-	289.292	0.21599	0.282538	0.764464	0.444591	1
141116	ITPA	ENSG00000125877.13	clean	chr20:3209033-3213168:+	129.208	0.561367	0.60538	0.927297	0.353772	1
141117	ITPA	ENSG00000125877.13	clean	chr20:3209566-3213168:+	129.375	0.468258	0.581077	0.805846	0.420332	1
141118	ITPA	ENSG00000125877.13	clean	chr20:3209535-3213257:+	9.125	-0.0931088	0.753696	-0.123536	0.901682	NA
141119	ITPA	ENSG00000125877.13	clean	chr20:3209617-3213984:+	144.417	0.449088	0.579598	0.774828	0.438441	1
141120	ITPA	ENSG00000125877.13	clean	chr20:3213226-3213984:+	144.5	1.08405	0.607291	1.78506	0.0742522	1
141121	ITPA	ENSG00000125877.13	clean	chr20:3213383-3213984:+	142.958	1.05238	0.592341	1.77665	0.0756261	1
141122	ITPA	ENSG00000125877.13	clean	chr20:3214058-3215280:+	150.667	0.087242	0.820618	0.106313	0.915334	1
141123	ITPA	ENSG00000125877.13	clean	chr20:3215312-3218516:+	146.417	0.241156	0.918837	0.262458	0.792968	1
141124	ITPA	ENSG00000125877.13	clean	chr20:3218632-3221840:+	155.208	0.131535	0.521636	0.252159	0.800918	1
141125	ITPA	ENSG00000125877.13	clean	chr20:3221917-3223365:+	133.292	-0.128037	0.670825	-0.190865	0.848631	1
141126	SLC4A11	ENSG00000088836.14	clean	chr20:3227856-3228258:-	1.95833	0	2.35644	0	1	NA
141127	SLC4A11	ENSG00000088836.14	clean	chr20:3228428-3228511:-	2.08333	0	2.33459	0	1	NA
141128	SLC4A11	ENSG00000088836.14	clean	chr20:3228707-3228837:-	1.91667	1.41503	2.24024	0.631643	0.52762	NA
141129	SLC4A11	ENSG00000088836.14	clean	chr20:3229011-3229094:-	2.08333	0	2.06839	0	1	NA
141130	SLC4A11	ENSG00000088836.14	clean	chr20:3229263-3229345:-	1.91667	0	2.19277	0	1	NA
141131	SLC4A11	ENSG00000088836.14	clean	chr20:3229452-3229523:-	1.83333	0	2.0968	0	1	NA
141132	SLC4A11	ENSG00000088836.14	clean	chr20:3229776-3230186:-	3.33333	-1.15896	2.01986	-0.573786	0.566113	NA
141133	SLC4A11	ENSG00000088836.14	clean	chr20:3230260-3230514:-	2.54167	0	2.16701	0	1	NA
141134	SLC4A11	ENSG00000088836.14	clean	chr20:3230647-3230731:-	2.33333	2.14313	1.89691	1.1298	0.25856	NA
141135	SLC4A11	ENSG00000088836.14	clean	chr20:3230845-3230932:-	2.25	0	2.03928	0	1	NA
141136	SLC4A11	ENSG00000088836.14	clean	chr20:3231058-3231148:-	2.33333	0.883795	2.00345	0.441135	0.659115	NA
141137	SLC4A11	ENSG00000088836.14	clean	chr20:3231242-3231329:-	2.66667	0	2.39249	0	1	NA
141138	SLC4A11	ENSG00000088836.14	clean	chr20:3231476-3233513:-	2.54167	0.777606	1.71585	0.45319	0.650412	NA
141139	SLC4A11	ENSG00000088836.14	clean	chr20:3233637-3233920:-	2.625	1.46541	1.89735	0.772349	0.439908	NA
141140	SLC4A11	ENSG00000088836.14	clean	chr20:3234002-3234082:-	3.33333	0	1.92066	0	1	NA
141141	SLC4A11	ENSG00000088836.14	clean	chr20:3234245-3234567:-	2.75	0	2.04223	0	1	NA
141142	SLC4A11	ENSG00000088836.14	clean	chr20:3234617-3234741:-	3	0	2.03225	0	1	NA
141143	SLC4A11	ENSG00000088836.14	clean	chr20:3234894-3237543:-	2	0	2.06169	0	1	NA
141144	C20orf194	ENSG00000088854.12	clean	chr20:3252684-3253725:-	5.20833	-1.10309	1.43963	-0.766229	0.44354	NA
141145	C20orf194	ENSG00000088854.12	clean	chr20:3253819-3255218:-	5.625	-0.321926	1.59199	-0.202216	0.839748	NA
141146	C20orf194	ENSG00000088854.12	clean	chr20:3255284-3256005:-	4.5	-0.387786	1.73623	-0.223349	0.823264	NA
141147	C20orf194	ENSG00000088854.12	clean	chr20:3256211-3259479:-	5.29167	0	1.87065	0	1	NA
141148	C20orf194	ENSG00000088854.12	clean	chr20:3259554-3259921:-	5.83333	-2.79883	1.66658	-1.67939	0.0930765	NA
141149	C20orf194	ENSG00000088854.12	clean	chr20:3260028-3264437:-	5.16667	-1.34512	1.87431	-0.717664	0.472965	NA
141150	C20orf194	ENSG00000088854.12	clean	chr20:3264524-3270426:-	2.45833	0	2.07119	0	1	NA
141151	C20orf194	ENSG00000088854.12	clean	chr20:3270562-3278911:-	3.875	0	1.98532	0	1	NA
141152	C20orf194	ENSG00000088854.12	clean	chr20:3278949-3281640:-	4.29167	-1.0993	1.88017	-0.58468	0.558763	NA
141153	C20orf194	ENSG00000088854.12	clean	chr20:3281766-3287631:-	5.20833	0	1.88064	0	1	NA
141154	C20orf194	ENSG00000088854.12	clean	chr20:3287790-3290128:-	3.33333	-0.80133	1.92281	-0.416749	0.676862	NA
141155	C20orf194	ENSG00000088854.12	clean	chr20:3290217-3294138:-	2.66667	0	2.01234	0	1	NA
141156	C20orf194	ENSG00000088854.12	clean	chr20:3294256-3294527:-	6.83333	-1.09387	1.69289	-0.646156	0.518178	NA
141157	C20orf194	ENSG00000088854.12	clean	chr20:3296949-3298028:-	5	0.415037	1.88106	0.22064	0.825373	NA
141158	C20orf194	ENSG00000088854.12	clean	chr20:3298175-3304439:-	4.45833	0	1.94565	0	1	NA
141159	C20orf194	ENSG00000088854.12	clean	chr20:3304543-3315032:-	4.83333	0	1.91759	0	1	NA
141160	C20orf194	ENSG00000088854.12	clean	chr20:3315120-3315734:-	6.95833	2.09219	1.71872	1.2173	0.22349	NA
141161	C20orf194	ENSG00000088854.12	clean	chr20:3316793-3318288:-	6.5	0	1.80526	0	1	NA
141162	C20orf194	ENSG00000088854.12	clean	chr20:3318400-3322216:-	5.54167	-1.10381	1.80892	-0.610205	0.541726	NA
141163	C20orf194	ENSG00000088854.12	clean	chr20:3322262-3322651:-	6.875	-0.362569	1.78286	-0.203364	0.838851	NA
141164	C20orf194	ENSG00000088854.12	clean	chr20:3322696-3324891:-	7.33333	0.310972	1.67522	0.18563	0.852735	NA
141165	C20orf194	ENSG00000088854.12	clean	chr20:3324968-3326196:-	5.04167	0.75843	1.75337	0.432556	0.665337	NA
141166	C20orf194	ENSG00000088854.12	clean	chr20:3326284-3330645:-	4.45833	0	1.84264	0	1	NA
141167	C20orf194	ENSG00000088854.12	clean	chr20:3330682-3332279:-	5.91667	-0.752342	1.82904	-0.411332	0.680829	NA
141168	C20orf194	ENSG00000088854.12	clean	chr20:3332361-3340503:-	8.08333	0	1.83304	0	1	NA
141169	C20orf194	ENSG00000088854.12	clean	chr20:3340639-3343675:-	5.20833	0.91117	1.87543	0.485846	0.627077	NA
141170	C20orf194	ENSG00000088854.12	clean	chr20:3343731-3348524:-	5.04167	0	1.85897	0	1	NA
141171	C20orf194	ENSG00000088854.12	clean	chr20:3348623-3359515:-	6.41667	0	1.87438	0	1	NA
141172	C20orf194	ENSG00000088854.12	clean	chr20:3359593-3374047:-	5.91667	0	1.8152	0	1	NA
141173	C20orf194	ENSG00000088854.12	clean	chr20:3374154-3375029:-	5.79167	0.122619	1.2171	0.100748	0.919751	NA
141174	C20orf194	ENSG00000088854.12	clean	chr20:3375126-3376177:-	6.875	0.304855	1.43075	0.213074	0.831269	NA
141175	C20orf194	ENSG00000088854.12	clean	chr20:3376302-3381378:-	3.66667	0	1.95344	0	1	NA
141176	C20orf194	ENSG00000088854.12	clean	chr20:3381498-3382426:-	5.875	-1.642	1.73852	-0.944481	0.344924	NA
141177	C20orf194	ENSG00000088854.12	clean	chr20:3382506-3407474:-	5.125	0	1.94044	0	1	NA
141178	ATRN	ENSG00000088812.18	clean	chr20:3471517-3535252:+	22.9583	0	1.70782	0	1	NA
141179	ATRN	ENSG00000088812.18	clean	chr20:3535336-3540221:+	22.4167	0	1.71006	0	1	NA
141180	ATRN	ENSG00000088812.18	clean	chr20:3540335-3545761:+	20.7917	0	1.72044	0	1	NA
141181	ATRN	ENSG00000088812.18	clean	chr20:3545890-3547283:+	26.7917	0.552034	1.71614	0.321672	0.747701	NA
141182	ATRN	ENSG00000088812.18	clean	chr20:3547489-3549169:+	31.4167	-2.32278	1.62451	-1.42983	0.152765	NA
141183	ATRN	ENSG00000088812.18	clean	chr20:3549338-3559392:+	27.9167	0	1.73429	0	1	NA
141184	ATRN	ENSG00000088812.18	clean	chr20:3559483-3560661:+	31.9167	0.529661	1.60971	0.329041	0.742125	NA
141185	ATRN	ENSG00000088812.18	clean	chr20:3560905-3562275:+	30.1667	-0.159996	1.07822	-0.148388	0.882036	NA
141186	ATRN	ENSG00000088812.18	clean	chr20:3562459-3563208:+	32.625	-0.177538	1.23667	-0.143561	0.885847	NA
141187	ATRN	ENSG00000088812.18	clean	chr20:3563363-3565347:+	30.75	-1.84245	1.53255	-1.20221	0.229283	NA
141188	ATRN	ENSG00000088812.18	clean	chr20:3565432-3572730:+	29.875	0	1.72064	0	1	NA
141189	ATRN	ENSG00000088812.18	clean	chr20:3572951-3575826:+	27.5833	0.505081	1.72438	0.292906	0.769594	NA
141190	ATRN	ENSG00000088812.18	clean	chr20:3575948-3576858:+	31.7917	-1.10231	0.90839	-1.21348	0.224947	NA
141191	ATRN	ENSG00000088812.18	clean	chr20:3576997-3578581:+	25.9583	-0.319618	0.909194	-0.351539	0.725184	NA
141192	ATRN	ENSG00000088812.18	clean	chr20:3578772-3582134:+	23.375	-1.87084	1.56117	-1.19836	0.230778	NA
141193	ATRN	ENSG00000088812.18	clean	chr20:3582354-3583897:+	20.875	-1.0199	1.40168	-0.727624	0.466844	NA
141194	ATRN	ENSG00000088812.18	clean	chr20:3584083-3584646:+	17.25	0.510193	1.40133	0.364077	0.7158	NA
141195	ATRN	ENSG00000088812.18	clean	chr20:3584880-3591168:+	20.6667	0	1.73032	0	1	NA
141196	ATRN	ENSG00000088812.18	clean	chr20:3591306-3594478:+	31.0833	-1.14652	1.39661	-0.820927	0.411688	NA
141197	ATRN	ENSG00000088812.18	clean	chr20:3594572-3596376:+	31.6667	-0.681213	0.923658	-0.737516	0.460808	NA
141198	ATRN	ENSG00000088812.18	clean	chr20:3596429-3597905:+	24.0833	-1.16789	1.29666	-0.900691	0.367753	NA
141199	ATRN	ENSG00000088812.18	clean	chr20:3598000-3600945:+	26.75	-0.868451	1.60224	-0.542022	0.587803	NA
141200	ATRN	ENSG00000088812.18	clean	chr20:3601024-3604104:+	24.5	0	1.7261	0	1	NA
141201	ATRN	ENSG00000088812.18	clean	chr20:3604262-3615827:+	22	0	1.74648	0	1	NA
141202	ATRN	ENSG00000088812.18	clean	chr20:3604262-3624510:+	22	0	1.74648	0	1	NA
141203	ATRN	ENSG00000088812.18	clean	chr20:3624572-3634310:+	10.4167	0	1.78346	0	1	NA
141204	ATRN	ENSG00000088812.18	clean	chr20:3634389-3638827:+	13.625	0	1.79819	0	1	NA
141205	ATRN	ENSG00000088812.18	clean	chr20:3638935-3644153:+	11.25	0	1.77381	0	1	NA
141206	ATRN	ENSG00000088812.18	clean	chr20:3644268-3646722:+	13.0833	-1.47424	1.73885	-0.847828	0.396534	NA
141207	GFRA4	ENSG00000125861.14	clean	chr20:3659989-3660157:-	0	NA	NA	NA	NA	NA
141208	GFRA4	ENSG00000125861.14	clean	chr20:3660249-3660525:-	0.0416667	0	8.49378	0	1	NA
141209	GFRA4	ENSG00000125861.14	clean	chr20:3660660-3660754:-	0	NA	NA	NA	NA	NA
141210	GFRA4	ENSG00000125861.14	known-exon	chr20:3660864-3660943:-	0	NA	NA	NA	NA	NA
141211	GFRA4	ENSG00000125861.14	clean	chr20:3661289-3663353:-	0	NA	NA	NA	NA	NA
141212	ADAM33	ENSG00000149451.17	clean	chr20:3668997-3669298:-	0	NA	NA	NA	NA	NA
141213	ADAM33	ENSG00000149451.17	clean	chr20:3669370-3669545:-	0	NA	NA	NA	NA	NA
141214	ADAM33	ENSG00000149451.17	clean	chr20:3669637-3671005:-	0	NA	NA	NA	NA	NA
141215	ADAM33	ENSG00000149451.17	clean	chr20:3671153-3671236:-	0	NA	NA	NA	NA	NA
141216	ADAM33	ENSG00000149451.17	clean	chr20:3671345-3671418:-	0	NA	NA	NA	NA	NA
141217	ADAM33	ENSG00000149451.17	clean	chr20:3671496-3671580:-	0.0416667	0	8.49378	0	1	NA
141218	ADAM33	ENSG00000149451.17	clean	chr20:3671779-3671876:-	0	NA	NA	NA	NA	NA
141219	ADAM33	ENSG00000149451.17	clean	chr20:3671985-3672133:-	0	NA	NA	NA	NA	NA
141220	ADAM33	ENSG00000149451.17	clean	chr20:3672329-3672536:-	0	NA	NA	NA	NA	NA
141221	ADAM33	ENSG00000149451.17	clean	chr20:3672626-3672720:-	0	NA	NA	NA	NA	NA
141222	ADAM33	ENSG00000149451.17	clean	chr20:3672898-3673353:-	0	NA	NA	NA	NA	NA
141223	ADAM33	ENSG00000149451.17	clean	chr20:3673496-3673573:-	0	NA	NA	NA	NA	NA
141224	ADAM33	ENSG00000149451.17	clean	chr20:3673658-3673744:-	0	NA	NA	NA	NA	NA
141225	ADAM33	ENSG00000149451.17	clean	chr20:3673911-3674063:-	0	NA	NA	NA	NA	NA
141226	ADAM33	ENSG00000149451.17	clean	chr20:3674135-3674218:-	0	NA	NA	NA	NA	NA
141227	ADAM33	ENSG00000149451.17	known-exon	chr20:3674693-3674772:-	0	NA	NA	NA	NA	NA
141228	ADAM33	ENSG00000149451.17	known-exon	chr20:3674849-3675026:-	0	NA	NA	NA	NA	NA
141229	ADAM33	ENSG00000149451.17	clean	chr20:3675105-3677066:-	0	NA	NA	NA	NA	NA
141230	ADAM33	ENSG00000149451.17	clean	chr20:3677143-3679491:-	0	NA	NA	NA	NA	NA
141231	ADAM33	ENSG00000149451.17	clean	chr20:3679571-3681907:-	0.0416667	0	8.49378	0	1	NA
141232	SIGLEC1	ENSG00000088827.12	known-exon	chr20:3688619-3689154:-	0.166667	-2.81931	8.47335	-0.332726	0.739341	NA
141233	SIGLEC1	ENSG00000088827.12	known-exon	chr20:3689227-3689599:-	0.0833333	0	8.49378	0	1	NA
141234	SIGLEC1	ENSG00000088827.12	known-exon	chr20:3689702-3689961:-	0.0416667	0	8.49378	0	1	NA
141235	SIGLEC1	ENSG00000088827.12	clean	chr20:3690264-3691339:-	0.0416667	0	8.49378	0	1	NA
141236	SIGLEC1	ENSG00000088827.12	clean	chr20:3691600-3691902:-	0	NA	NA	NA	NA	NA
141237	SIGLEC1	ENSG00000088827.12	clean	chr20:3692202-3692520:-	0.0833333	0	8.49378	0	1	NA
141238	SIGLEC1	ENSG00000088827.12	clean	chr20:3692772-3692861:-	0.0833333	0	8.49378	0	1	NA
141239	SIGLEC1	ENSG00000088827.12	clean	chr20:3693131-3693446:-	0.0833333	0	8.47335	0	1	NA
141240	SIGLEC1	ENSG00000088827.12	clean	chr20:3693698-3694220:-	0	NA	NA	NA	NA	NA
141241	SIGLEC1	ENSG00000088827.12	clean	chr20:3694532-3694662:-	0.291667	0	6.36754	0	1	NA
141242	SIGLEC1	ENSG00000088827.12	clean	chr20:3694923-3696585:-	0	NA	NA	NA	NA	NA
141243	SIGLEC1	ENSG00000088827.12	clean	chr20:3696888-3697084:-	0.0416667	0	8.49378	0	1	NA
141244	SIGLEC1	ENSG00000088827.12	clean	chr20:3697342-3697797:-	0.166667	0	8.45287	0	1	NA
141245	SIGLEC1	ENSG00000088827.12	clean	chr20:3698133-3699201:-	0	NA	NA	NA	NA	NA
141246	SIGLEC1	ENSG00000088827.12	clean	chr20:3699459-3701341:-	0.0416667	0	8.49378	0	1	NA
141247	SIGLEC1	ENSG00000088827.12	clean	chr20:3701641-3703196:-	0.0833333	0	8.49378	0	1	NA
141248	SIGLEC1	ENSG00000088827.12	clean	chr20:3703451-3703824:-	0.0416667	0	8.49378	0	1	NA
141249	SIGLEC1	ENSG00000088827.12	clean	chr20:3704091-3705743:-	0.0833333	0	8.49378	0	1	NA
141250	SIGLEC1	ENSG00000088827.12	clean	chr20:3706040-3706346:-	0.0416667	0	8.49378	0	1	NA
141251	SIGLEC1	ENSG00000088827.12	clean	chr20:3706706-3707079:-	0.0416667	0	8.49378	0	1	NA
141252	HSPA12B	ENSG00000132622.11	clean	chr20:3732794-3738657:+	0	NA	NA	NA	NA	NA
141253	HSPA12B	ENSG00000132622.11	clean	chr20:3738717-3740814:+	0	NA	NA	NA	NA	NA
141254	HSPA12B	ENSG00000132622.11	clean	chr20:3738717-3742283:+	0	NA	NA	NA	NA	NA
141255	HSPA12B	ENSG00000132622.11	clean	chr20:3740912-3742283:+	0	NA	NA	NA	NA	NA
141256	HSPA12B	ENSG00000132622.11	clean	chr20:3742408-3744901:+	0	NA	NA	NA	NA	NA
141257	HSPA12B	ENSG00000132622.11	clean	chr20:3745088-3745492:+	0	NA	NA	NA	NA	NA
141258	HSPA12B	ENSG00000132622.11	clean	chr20:3745597-3745914:+	0.166667	0	8.45287	0	1	NA
141259	HSPA12B	ENSG00000132622.11	clean	chr20:3746031-3748216:+	0.0833333	0	8.47335	0	1	NA
141260	HSPA12B	ENSG00000132622.11	clean	chr20:3748391-3749231:+	0	NA	NA	NA	NA	NA
141261	HSPA12B	ENSG00000132622.11	clean	chr20:3749318-3749749:+	0	NA	NA	NA	NA	NA
141262	HSPA12B	ENSG00000132622.11	clean	chr20:3749854-3749968:+	0.0416667	-0.961806	8.49378	-0.113236	0.909843	NA
141263	HSPA12B	ENSG00000132622.11	clean	chr20:3750227-3750803:+	0.125	0	8.47335	0	1	NA
141264	HSPA12B	ENSG00000132622.11	clean	chr20:3750907-3751510:+	0	NA	NA	NA	NA	NA
141265	C20orf27	ENSG00000101220.17	clean	chr20:3754158-3754396:-	268.458	-0.244381	0.402708	-0.606846	0.543953	1
141266	C20orf27	ENSG00000101220.17	clean	chr20:3754158-3755468:-	265.333	-0.26514	0.539045	-0.49187	0.622811	1
141267	C20orf27	ENSG00000101220.17	clean	chr20:3754519-3755468:-	227.292	-0.446746	0.570962	-0.782444	0.433954	1
141268	C20orf27	ENSG00000101220.17	clean	chr20:3755607-3758535:-	197.875	-1.23007	1.05674	-1.16403	0.244413	1
141269	C20orf27	ENSG00000101220.17	clean	chr20:3758678-3760006:-	220.583	0.0790673	0.546661	0.144637	0.884998	1
141270	C20orf27	ENSG00000101220.17	clean	chr20:3760186-3767208:-	194.833	-0.163066	0.723584	-0.225359	0.8217	1
141271	SPEF1	ENSG00000101222.12	clean	chr20:3778319-3778420:-	0.5	0.96179	3.39717	0.283115	0.777089	NA
141272	SPEF1	ENSG00000101222.12	known-exon	chr20:3778544-3778745:-	0.583333	0.224844	3.66871	0.061287	0.951131	NA
141273	SPEF1	ENSG00000101222.12	known-exon	chr20:3778806-3778950:-	0.5	0	3.60267	0	1	NA
141274	SPEF1	ENSG00000101222.12	clean	chr20:3778990-3779195:-	0.416667	0	5.08479	0	1	NA
141275	SPEF1	ENSG00000101222.12	clean	chr20:3779352-3779663:-	0.458333	0.376841	3.73248	0.100963	0.91958	NA
141276	SPEF1	ENSG00000101222.12	clean	chr20:3779775-3781178:-	0.25	0	7.71275	0	1	NA
141277	CDC25B	ENSG00000101224.17	clean	chr20:3787139-3797621:+	50.1667	0	1.70334	0	1	1
141278	CDC25B	ENSG00000101224.17	clean	chr20:3796731-3797621:+	54.8333	-1.07189	0.571151	-1.87672	0.0605561	1
141279	CDC25B	ENSG00000101224.17	clean	chr20:3797749-3798411:+	58.0833	-1.22184	0.802597	-1.52236	0.127918	1
141280	CDC25B	ENSG00000101224.17	clean	chr20:3798463-3800287:+	57.2083	-0.199269	0.736354	-0.270616	0.786687	1
141281	CDC25B	ENSG00000101224.17	clean	chr20:3800329-3800461:+	56.4583	0.113438	1.10985	0.10221	0.91859	1
141282	CDC25B	ENSG00000101224.17	clean	chr20:3800498-3800742:+	62.25	-1.66488	1.05959	-1.57124	0.116126	1
141283	CDC25B	ENSG00000101224.17	clean	chr20:3800865-3800970:+	45.5417	1.26338	1.21851	1.03682	0.299819	1
141284	CDC25B	ENSG00000101224.17	clean	chr20:3801093-3801253:+	69.4167	-1.38472	1.59668	-0.867253	0.385804	1
141285	CDC25B	ENSG00000101224.17	clean	chr20:3801388-3801721:+	61.1667	-1.33113	0.63118	-2.10895	0.0349487	1
141286	CDC25B	ENSG00000101224.17	clean	chr20:3801802-3801923:+	56.125	-0.65298	1.70989	-0.381883	0.702548	1
141287	CDC25B	ENSG00000101224.17	clean	chr20:3802100-3802280:+	53.25	0.382332	1.60104	0.238803	0.811259	1
141288	CDC25B	ENSG00000101224.17	clean	chr20:3802376-3802729:+	54.7083	-0.594677	1.07597	-0.552688	0.580477	1
141289	CDC25B	ENSG00000101224.17	known-exon	chr20:3802808-3802909:+	54.7083	2.27276	1.42347	1.59664	0.110347	1
141290	CDC25B	ENSG00000101224.17	clean	chr20:3802972-3803107:+	51.5833	0.444779	1.5845	0.280707	0.778935	1
141291	CDC25B	ENSG00000101224.17	clean	chr20:3803206-3803403:+	69	0.0383258	1.36258	0.0281274	0.977561	1
141292	CDC25B	ENSG00000101224.17	clean	chr20:3803537-3804568:+	72.5	0.387269	1.69458	0.228534	0.819231	1
141293	CDC25B	ENSG00000101224.17	clean	chr20:3804680-3804820:+	69.25	0	1.70582	0	1	1
141294	AP5S1	ENSG00000125843.11	clean	chr20:3820702-3822101:+	25.0833	0.00678986	0.868601	0.00781701	0.993763	NA
141295	AP5S1	ENSG00000125843.11	clean	chr20:3822293-3823870:+	22.2083	-0.132247	0.964085	-0.137173	0.890894	NA
141296	MAVS	ENSG00000088888.18	clean	chr20:3846903-3854557:+	33.2083	-0.568365	1.03494	-0.549177	0.582884	NA
141297	MAVS	ENSG00000088888.18	clean	chr20:3854741-3857634:+	45.4583	-1.11194	1.6997	-0.654196	0.512985	1
141298	MAVS	ENSG00000088888.18	clean	chr20:3854741-3861331:+	48.3333	0	1.70475	0	1	1
141299	MAVS	ENSG00000088888.18	clean	chr20:3857809-3861331:+	44.7917	0	1.71367	0	1	1
141300	MAVS	ENSG00000088888.18	clean	chr20:3861504-3862253:+	43.2917	-1.10019	1.30989	-0.83991	0.400959	1
141301	MAVS	ENSG00000088888.18	clean	chr20:3862413-3864255:+	44.1667	-0.356143	0.684284	-0.520461	0.602742	1
141302	MAVS	ENSG00000088888.18	clean	chr20:3864788-3865682:+	42.4167	-0.338603	0.546523	-0.619558	0.535549	1
141303	PANK2	ENSG00000125779.22	clean	chr20:3888904-3907925:+	67.6667	0.187131	1.22366	0.152927	0.878456	1
141304	PANK2	ENSG00000125779.22	clean	chr20:3889016-3907925:+	67.6667	0.187131	1.22366	0.152927	0.878456	1
141305	PANK2	ENSG00000125779.22	clean	chr20:3889728-3901551:+	55.5	0.272419	1.2246	0.222456	0.823959	1
141306	PANK2	ENSG00000125779.22	clean	chr20:3889728-3907925:+	67.6667	0.187131	1.22366	0.152927	0.878456	1
141307	PANK2	ENSG00000125779.22	clean	chr20:3889932-3907925:+	67.6667	0.187131	1.22366	0.152927	0.878456	1
141308	PANK2	ENSG00000125779.22	clean	chr20:3891411-3907925:+	67.6667	0.187131	1.22366	0.152927	0.878456	1
141309	PANK2	ENSG00000125779.22	clean	chr20:3901617-3907925:+	67.375	0.187131	1.69948	0.110111	0.912321	1
141310	PANK2	ENSG00000125779.22	clean	chr20:3908135-3910576:+	74.4583	-0.0298004	0.623693	-0.0477806	0.961891	1
141311	PANK2	ENSG00000125779.22	clean	chr20:3908905-3910576:+	74.0833	-0.238387	0.684571	-0.348228	0.727669	1
141312	PANK2	ENSG00000125779.22	clean	chr20:3910830-3912457:+	66.4167	0.347405	0.860553	0.4037	0.686434	1
141313	PANK2	ENSG00000125779.22	clean	chr20:3912634-3916926:+	80.875	0.174616	0.661566	0.263943	0.791824	1
141314	PANK2	ENSG00000125779.22	clean	chr20:3917050-3918670:+	66.3333	-0.278775	0.355106	-0.785047	0.432426	1
141315	PANK2	ENSG00000125779.22	clean	chr20:3918796-3923243:+	54.5833	0.331185	0.700816	0.47257	0.63652	1
141316	RNF24	ENSG00000101236.17	clean	chr20:3934201-3934993:-	6.04167	-0.0762344	1.33787	-0.0569818	0.95456	NA
141317	RNF24	ENSG00000101236.17	clean	chr20:3935073-3945176:-	5.91667	0	1.87685	0	1	NA
141318	RNF24	ENSG00000101236.17	clean	chr20:3945218-3948236:-	6.375	0	1.89386	0	1	NA
141319	RNF24	ENSG00000101236.17	clean	chr20:3948279-3963874:-	6.625	0	1.82725	0	1	NA
141320	RNF24	ENSG00000101236.17	clean	chr20:3964024-3974331:-	5.45833	0	1.89231	0	1	NA
141321	RNF24	ENSG00000101236.17	clean	chr20:3964024-4015144:-	5.45833	0	1.89231	0	1	NA
141322	RNF24	ENSG00000101236.17	clean	chr20:3964024-4015436:-	5.45833	0	1.89231	0	1	NA
141323	RNF24	ENSG00000101236.17	clean	chr20:3974400-4015436:-	3.625	0	1.93196	0	1	NA
141324	SMOX	ENSG00000088826.18	clean	chr20:4121184-4175029:+	17.125	0	1.74328	0	1	NA
141325	SMOX	ENSG00000088826.18	clean	chr20:4148977-4175029:+	17.2083	0	1.74256	0	1	NA
141326	SMOX	ENSG00000088826.18	clean	chr20:4171905-4175029:+	17.125	0	1.74328	0	1	NA
141327	SMOX	ENSG00000088826.18	clean	chr20:4175263-4176045:+	16.7083	-0.463566	1.72317	-0.26902	0.787915	NA
141328	SMOX	ENSG00000088826.18	clean	chr20:4175263-4177350:+	16.7917	-1.42536	1.72348	-0.827026	0.408222	NA
141329	SMOX	ENSG00000088826.18	clean	chr20:4176163-4177350:+	16.75	-0.463566	1.7242	-0.268859	0.788038	NA
141330	SMOX	ENSG00000088826.18	clean	chr20:4177577-4181802:+	15.0833	0	1.72936	0	1	NA
141331	SMOX	ENSG00000088826.18	clean	chr20:4177577-4187269:+	15.5	0.551008	1.72636	0.319173	0.749595	NA
141332	SMOX	ENSG00000088826.18	clean	chr20:4181976-4182088:+	12.3333	-0.706268	0.808733	-0.873302	0.382499	NA
141333	SMOX	ENSG00000088826.18	known-exon	chr20:4182323-4182482:+	9	-1.45741	1.00909	-1.44428	0.148661	NA
141334	SMOX	ENSG00000088826.18	clean	chr20:4182848-4183493:+	14.9167	0.114944	1.63556	0.0702782	0.943972	NA
141335	SMOX	ENSG00000088826.18	clean	chr20:4183271-4183493:+	14.7083	0.097568	1.63505	0.0596729	0.952416	NA
141336	SMOX	ENSG00000088826.18	clean	chr20:4183654-4186742:+	13.375	0.229081	1.74987	0.130913	0.895844	NA
141337	SMOX	ENSG00000088826.18	clean	chr20:4183654-4187269:+	13.5417	0.270901	1.74667	0.155095	0.876746	NA
141338	SMOX	ENSG00000088826.18	clean	chr20:4186832-4187269:+	13.25	1.14246	1.63879	0.697135	0.485718	NA
141339	ADRA1D	ENSG00000171873.8	clean	chr20:4222130-4222319:-	0.0833333	-0.961823	8.49378	-0.113239	0.909841	NA
141340	ADRA1D	ENSG00000171873.8	clean	chr20:4222130-4247846:-	0.0416667	0	8.49378	0	1	NA
141341	RPS4XP2	ENSG00000226948.2	clean	chr20:4630221-4685061:-	0.0416667	0	8.49378	0	1	NA
141342	PRNP	ENSG00000171867.17	clean	chr20:4686508-4699210:+	51.8333	-0.801295	1.59598	-0.50207	0.615618	1
141343	PRNP	ENSG00000171867.17	clean	chr20:4686736-4699210:+	51.8333	-0.801295	1.59598	-0.50207	0.615618	1
141344	PRND	ENSG00000171864.5	clean	chr20:4721969-4724540:+	0.0416667	0	8.49378	0	1	NA
141345	RASSF2	ENSG00000101265.16	clean	chr20:4784342-4786230:-	17.375	1.36674	1.62501	0.841068	0.40031	NA
141346	RASSF2	ENSG00000101265.16	clean	chr20:4786328-4787632:-	19.5833	-0.155278	1.7366	-0.0894145	0.928753	NA
141347	RASSF2	ENSG00000101265.16	clean	chr20:4787701-4788216:-	18.0833	-0.985351	1.20206	-0.819722	0.412375	NA
141348	RASSF2	ENSG00000101265.16	clean	chr20:4788268-4789595:-	12.75	0.333422	1.43052	0.233078	0.815701	NA
141349	RASSF2	ENSG00000101265.16	clean	chr20:4789697-4790450:-	18.5833	0	1.76925	0	1	NA
141350	RASSF2	ENSG00000101265.16	clean	chr20:4790611-4792538:-	22.125	0	1.71426	0	1	NA
141351	RASSF2	ENSG00000101265.16	clean	chr20:4792627-4792993:-	16.5417	0.453151	1.61627	0.280368	0.779195	NA
141352	RASSF2	ENSG00000101265.16	clean	chr20:4792627-4795814:-	16.5833	-0.442782	1.50467	-0.294272	0.76855	NA
141353	RASSF2	ENSG00000101265.16	clean	chr20:4793054-4795255:-	0.208333	-3.04295e-05	7.00975	-4.34103e-06	0.999997	NA
141354	RASSF2	ENSG00000101265.16	clean	chr20:4795966-4798009:-	20.75	-1.72363	1.72746	-0.997787	0.318383	NA
141355	RASSF2	ENSG00000101265.16	clean	chr20:4798085-4800971:-	19.2917	0	1.73368	0	1	NA
141356	RASSF2	ENSG00000101265.16	clean	chr20:4801062-4815101:-	17.9583	0	1.74779	0	1	NA
141357	RASSF2	ENSG00000101265.16	clean	chr20:4801062-4822328:-	18.0417	0	1.74889	0	1	NA
141358	RASSF2	ENSG00000101265.16	clean	chr20:4822403-4823556:-	13.7917	-0.505639	1.28644	-0.393054	0.69428	NA
141359	SLC23A2	ENSG00000089057.15	clean	chr20:4857204-4859288:-	26.2083	0.420673	0.876049	0.480194	0.63109	NA
141360	SLC23A2	ENSG00000089057.15	clean	chr20:4859384-4861947:-	20.5833	0.233288	1.10722	0.210698	0.833123	NA
141361	SLC23A2	ENSG00000089057.15	clean	chr20:4862085-4862777:-	18.8333	-0.165736	1.04065	-0.159262	0.873462	NA
141362	SLC23A2	ENSG00000089057.15	clean	chr20:4862907-4867769:-	11.6667	0.909234	0.805083	1.12937	0.258743	NA
141363	SLC23A2	ENSG00000089057.15	clean	chr20:4867875-4869905:-	19.1667	1.3493	1.16813	1.1551	0.248051	NA
141364	SLC23A2	ENSG00000089057.15	clean	chr20:4870053-4873935:-	16.7917	1.06812	0.860328	1.24153	0.21441	NA
141365	SLC23A2	ENSG00000089057.15	clean	chr20:4874092-4874575:-	19.375	0.0703899	1.012	0.069555	0.944548	NA
141366	SLC23A2	ENSG00000089057.15	clean	chr20:4874696-4883641:-	18.8333	0	1.74989	0	1	NA
141367	SLC23A2	ENSG00000089057.15	clean	chr20:4874696-4899554:-	20.875	0	1.72667	0	1	NA
141368	SLC23A2	ENSG00000089057.15	clean	chr20:4883823-4884752:-	26.5	0.324064	1.11595	0.290393	0.771516	NA
141369	SLC23A2	ENSG00000089057.15	clean	chr20:4884823-4885820:-	19.875	0.493815	1.12904	0.437378	0.661838	NA
141370	SLC23A2	ENSG00000089057.15	clean	chr20:4885909-4899554:-	20.5	-1.64234	1.62818	-1.00869	0.313121	NA
141371	SLC23A2	ENSG00000089057.15	clean	chr20:4899712-4902441:-	22.2083	-0.40512	1.16436	-0.347933	0.72789	NA
141372	SLC23A2	ENSG00000089057.15	clean	chr20:4902558-4912879:-	21.6667	0	1.73615	0	1	NA
141373	SLC23A2	ENSG00000089057.15	clean	chr20:4912978-4932454:-	31.2083	0	1.74048	0	1	NA
141374	SLC23A2	ENSG00000089057.15	clean	chr20:4932716-4970792:-	21.0417	0	1.74061	0	1	NA
141375	SLC23A2	ENSG00000089057.15	clean	chr20:4970919-5001405:-	14.8333	0	1.73931	0	1	NA
141376	SLC23A2	ENSG00000089057.15	clean	chr20:4970915-5010181:-	3.75	0	1.95169	0	1	NA
141377	TMEM230	ENSG00000089063.15	clean	chr20:5069349-5106187:-	191.292	-0.879565	1.70217	-0.516731	0.605344	1
141378	TMEM230	ENSG00000089063.15	clean	chr20:5100931-5106187:-	192.458	-0.765765	0.874183	-0.875978	0.381042	1
141379	TMEM230	ENSG00000089063.15	clean	chr20:5106310-5109157:-	194.25	0.0264539	0.847764	0.0312043	0.975107	1
141380	TMEM230	ENSG00000089063.15	clean	chr20:5109445-5111056:-	161.792	0.160534	0.523666	0.306558	0.75918	1
141381	TMEM230	ENSG00000089063.15	clean	chr20:5109445-5111499:-	161.333	0.160534	0.541299	0.296572	0.766793	1
141382	TMEM230	ENSG00000089063.15	clean	chr20:5109445-5111763:-	161.208	0.0825317	0.557556	0.148024	0.882324	1
141383	TMEM230	ENSG00000089063.15	clean	chr20:5109445-5112719:-	161.417	0.0901448	0.5366	0.167993	0.866589	1
141384	TMEM230	ENSG00000089063.15	clean	chr20:5111174-5112742:-	11.8333	0.218047	0.691805	0.315186	0.75262	NA
141385	TMEM230	ENSG00000089063.15	clean	chr20:5111605-5112742:-	12.75	0.0703896	0.641178	0.109782	0.912583	NA
141386	TMEM230	ENSG00000089063.15	clean	chr20:5111808-5112729:-	22.0417	0.817685	0.561808	1.45545	0.145544	NA
141387	PCNA	ENSG00000132646.11	clean	chr20:5115362-5115448:-	1237.25	0.497299	0.539769	0.921319	0.356884	1
141388	PCNA	ENSG00000132646.11	clean	chr20:5115572-5117469:-	1053.83	0.300299	0.445383	0.674249	0.500153	1
141389	PCNA	ENSG00000132646.11	clean	chr20:5117664-5118609:-	1070.67	0.135652	0.32267	0.420405	0.67419	1
141390	PCNA	ENSG00000132646.11	clean	chr20:5118677-5118768:-	1099.88	0.388023	0.334566	1.15978	0.246139	1
141391	PCNA	ENSG00000132646.11	clean	chr20:5118866-5119577:-	842.792	0.103333	0.333443	0.309898	0.756638	1
141392	PCNA	ENSG00000132646.11	clean	chr20:5119914-5126499:-	17.7083	0	1.73841	0	1	NA
141393	CDS2	ENSG00000101290.14	clean	chr20:5127149-5128149:+	48.8333	0.729601	1.15495	0.631714	0.527574	1
141394	CDS2	ENSG00000101290.14	clean	chr20:5127149-5173522:+	48.25	0	1.70356	0	1	1
141395	CDS2	ENSG00000101290.14	clean	chr20:5127149-5175182:+	61.0417	0	1.69242	0	1	1
141396	CDS2	ENSG00000101290.14	clean	chr20:5128750-5173522:+	46.625	0	1.70035	0	1	1
141397	CDS2	ENSG00000101290.14	clean	chr20:5173659-5175182:+	61.2083	0.331896	1.21305	0.273606	0.784388	1
141398	CDS2	ENSG00000101290.14	clean	chr20:5176745-5178816:+	77.25	0.798892	1.14323	0.698802	0.484676	1
141399	CDS2	ENSG00000101290.14	clean	chr20:5178956-5182386:+	58.75	-0.590077	1.05669	-0.558423	0.576555	1
141400	CDS2	ENSG00000101290.14	clean	chr20:5182445-5183060:+	69.1667	-0.893291	0.903016	-0.98923	0.322551	1
141401	CDS2	ENSG00000101290.14	clean	chr20:5183143-5184857:+	78.4583	0.27921	1.47779	0.188938	0.850141	1
141402	CDS2	ENSG00000101290.14	clean	chr20:5184945-5185757:+	65.375	0	1.69111	0	1	1
141403	CDS2	ENSG00000101290.14	clean	chr20:5185826-5186686:+	80.0417	-0.0452322	1.0096	-0.044802	0.964265	1
141404	CDS2	ENSG00000101290.14	clean	chr20:5189186-5189734:+	66.5833	-0.432287	0.978813	-0.441644	0.658747	1
141405	CDS2	ENSG00000101290.14	clean	chr20:5189838-5190101:+	78.9583	0	1.68244	0	1	1
141406	PROKR2	ENSG00000101292.7	clean	chr20:5302736-5313911:-	0	NA	NA	NA	NA	NA
141407	GPCPD1	ENSG00000125772.14	clean	chr20:5547850-5548258:-	18.75	1.11833	1.68443	0.663921	0.506741	NA
141408	GPCPD1	ENSG00000125772.14	clean	chr20:5547850-5557944:-	18.7917	0.247928	1.78678	0.138757	0.889642	NA
141409	GPCPD1	ENSG00000125772.14	clean	chr20:5558105-5558683:-	37.0417	0.334419	1.76275	0.189714	0.849533	NA
141410	GPCPD1	ENSG00000125772.14	clean	chr20:5558819-5559939:-	26.375	0.301656	1.03998	0.290059	0.771771	NA
141411	GPCPD1	ENSG00000125772.14	clean	chr20:5558819-5565016:-	29.7083	0.0384302	0.980243	0.0392047	0.968727	NA
141412	GPCPD1	ENSG00000125772.14	clean	chr20:5560076-5561464:-	25.1667	0.933765	1.16804	0.799428	0.424042	NA
141413	GPCPD1	ENSG00000125772.14	clean	chr20:5561530-5565016:-	27.6667	-0.122661	0.997822	-0.122929	0.902164	NA
141414	GPCPD1	ENSG00000125772.14	clean	chr20:5565078-5566732:-	28.2917	0.246356	1.50038	0.164195	0.869577	NA
141415	GPCPD1	ENSG00000125772.14	clean	chr20:5565078-5570146:-	28.375	0.247927	1.50039	0.165242	0.868753	NA
141416	GPCPD1	ENSG00000125772.14	clean	chr20:5566772-5567482:-	24.5833	0.667315	1.08665	0.614102	0.539148	NA
141417	GPCPD1	ENSG00000125772.14	clean	chr20:5567560-5570146:-	22.7917	0	1.76075	0	1	NA
141418	GPCPD1	ENSG00000125772.14	clean	chr20:5570239-5573914:-	24.25	0.548893	1.31233	0.418259	0.675758	NA
141419	GPCPD1	ENSG00000125772.14	clean	chr20:5573969-5575412:-	19.8333	1.00765	1.42736	0.705956	0.480215	NA
141420	GPCPD1	ENSG00000125772.14	clean	chr20:5575545-5575815:-	27.75	1.4692	1.75547	0.836926	0.402634	NA
141421	GPCPD1	ENSG00000125772.14	clean	chr20:5575978-5578379:-	29.625	-1.35463	1.54014	-0.879547	0.379105	NA
141422	GPCPD1	ENSG00000125772.14	clean	chr20:5578611-5580007:-	25.8333	-1.52947	1.53155	-0.998642	0.317968	NA
141423	GPCPD1	ENSG00000125772.14	clean	chr20:5580131-5584280:-	22.8333	0.158698	1.7331	0.0915689	0.927041	NA
141424	GPCPD1	ENSG00000125772.14	clean	chr20:5584322-5586193:-	31.75	0.451093	0.900554	0.500906	0.616437	NA
141425	GPCPD1	ENSG00000125772.14	clean	chr20:5586269-5593326:-	31.1667	0.92961	0.881297	1.05482	0.291507	NA
141426	GPCPD1	ENSG00000125772.14	clean	chr20:5593411-5598724:-	31.2917	0.452127	1.27499	0.354612	0.72288	NA
141427	GPCPD1	ENSG00000125772.14	clean	chr20:5598821-5604363:-	19.5	-0.209748	1.43319	-0.14635	0.883645	NA
141428	GPCPD1	ENSG00000125772.14	clean	chr20:5604440-5610841:-	14.5	0.602036	1.0872	0.55375	0.57975	NA
141429	SHLD1	ENSG00000171984.15	clean	chr20:5750479-5756711:+	4.45833	0	1.88711	0	1	NA
141430	SHLD1	ENSG00000171984.15	clean	chr20:5750479-5765093:+	4.45833	0	1.88711	0	1	NA
141431	SHLD1	ENSG00000171984.15	clean	chr20:5750479-5772861:+	5.08333	0	1.8405	0	1	NA
141432	SHLD1	ENSG00000171984.15	clean	chr20:5756848-5772861:+	5.04167	0	1.84183	0	1	NA
141433	SHLD1	ENSG00000171984.15	clean	chr20:5765184-5772861:+	5.04167	0	1.84183	0	1	NA
141434	SHLD1	ENSG00000171984.15	clean	chr20:5773043-5773131:+	6.33333	-0.823783	1.69611	-0.48569	0.627187	NA
141435	SHLD1	ENSG00000171984.15	clean	chr20:5773043-5863023:+	6.125	0	1.8038	0	1	NA
141436	CHGB	ENSG00000089199.10	clean	chr20:5911682-5914617:+	1.625	0	2.36243	0	1	NA
141437	CHGB	ENSG00000089199.10	clean	chr20:5911682-5916325:+	1.66667	0	2.34925	0	1	NA
141438	CHGB	ENSG00000089199.10	clean	chr20:5916372-5916825:+	1.75	0	2.34425	0	1	NA
141439	CHGB	ENSG00000089199.10	clean	chr20:5916919-5922334:+	2.33333	0	2.38425	0	1	NA
141440	CHGB	ENSG00000089199.10	clean	chr20:5924100-5924971:+	2.04167	0	2.19665	0	1	NA
141441	TRMT6	ENSG00000089195.15	clean	chr20:5938726-5941052:-	19.375	0	1.75054	0	1	NA
141442	TRMT6	ENSG00000089195.15	known-exon	chr20:5941139-5941242:-	21.5	-0.907707	1.49768	-0.606075	0.544465	NA
141443	TRMT6	ENSG00000089195.15	known-exon	chr20:5941345-5941950:-	19.25	-1.12199	1.26427	-0.887455	0.374834	NA
141444	TRMT6	ENSG00000089195.15	clean	chr20:5942036-5942427:-	29.2917	-0.312879	1.30273	-0.240172	0.810197	NA
141445	TRMT6	ENSG00000089195.15	clean	chr20:5942786-5943558:-	22.2917	-2.03518	1.46298	-1.39112	0.164189	NA
141446	TRMT6	ENSG00000089195.15	clean	chr20:5943683-5943826:-	28.9167	-0.236008	1.64827	-0.143185	0.886144	NA
141447	TRMT6	ENSG00000089195.15	clean	chr20:5944031-5944161:-	25.9167	0	1.73381	0	1	NA
141448	TRMT6	ENSG00000089195.15	clean	chr20:5944253-5944804:-	25.5	-0.488127	1.60874	-0.303422	0.761568	NA
141449	TRMT6	ENSG00000089195.15	clean	chr20:5944253-5946405:-	34	-0.158967	1.61608	-0.0983657	0.921642	NA
141450	TRMT6	ENSG00000089195.15	clean	chr20:5944914-5946405:-	34.0417	0.736965	1.50421	0.489936	0.624179	NA
141451	TRMT6	ENSG00000089195.15	clean	chr20:5946533-5950277:-	23.2083	1.77417	1.73577	1.02212	0.306724	NA
141452	MCM8	ENSG00000125885.13	clean	chr20:5951023-5952010:+	30.6667	-0.328013	1.02979	-0.318525	0.750087	NA
141453	AL035461.4	ENSG00000286235.1	clean	chr20:5952163-5952423:+	37.2917	-1.57874	1.54783	-1.01997	0.307743	NA
141454	AL035461.4	ENSG00000286235.1	clean	chr20:5952528-5954607:+	28.125	0.800043	1.19162	0.67139	0.501972	NA
141455	AL035461.4	ENSG00000286235.1	clean	chr20:5954690-5955101:+	30.375	1.04882	1.81456	0.578001	0.563264	NA
141456	AL035461.4	ENSG00000286235.1	clean	chr20:5955251-5957125:+	34.6667	0.0638469	1.75724	0.0363336	0.971016	NA
141457	AL035461.4	ENSG00000286235.1	clean	chr20:5957229-5958527:+	26.0417	0.540307	0.773264	0.698735	0.484717	NA
141458	AL035461.4	ENSG00000286235.1	clean	chr20:5958726-5963273:+	31.2917	0	1.74806	0	1	NA
141459	AL035461.4	ENSG00000286235.1	clean	chr20:5963359-5967435:+	33.8333	1.06467	1.74974	0.608474	0.542873	NA
141460	AL035461.4	ENSG00000286235.1	clean	chr20:5967587-5967829:+	32.3333	0.74053	1.42238	0.520625	0.602628	NA
141461	AL035461.4	ENSG00000286235.1	clean	chr20:5968025-5972006:+	32.25	-0.765533	0.979753	-0.781353	0.434595	NA
141462	MCM8	ENSG00000125885.13	clean	chr20:5968025-5972575:+	32.25	-0.765533	0.979753	-0.781353	0.434595	NA
141463	AL035461.4	ENSG00000286235.1	clean	chr20:5972037-5973055:+	30.9583	0.752648	1.09663	0.686329	0.492506	NA
141464	MCM8	ENSG00000125885.13	clean	chr20:5972037-5977875:+	30.7917	0.544127	1.44574	0.376366	0.706645	NA
141465	MCM8	ENSG00000125885.13	clean	chr20:5972726-5973055:+	30.25	-0.647243	1.47169	-0.439797	0.660084	NA
141466	AL035461.4	ENSG00000286235.1	clean	chr20:5973196-5977875:+	26.3333	-1.78538	1.66575	-1.07182	0.283802	NA
141467	AL035461.4	ENSG00000286235.1	clean	chr20:5978017-5982969:+	34.9583	0	1.75492	0	1	NA
141468	AL035461.4	ENSG00000286235.1	clean	chr20:5983165-5984780:+	27.7917	1.35976	1.74467	0.779378	0.435757	NA
141469	AL035461.4	ENSG00000286235.1	clean	chr20:5985000-5985921:+	23.9583	0	1.82446	0	1	NA
141470	AL035461.4	ENSG00000286235.1	clean	chr20:5986131-5987281:+	40.5417	-1.37583	1.57965	-0.870973	0.383769	1
141471	AL035461.4	ENSG00000286235.1	clean	chr20:5987358-5993505:+	22.875	0	1.80421	0	1	NA
141472	MCM8	ENSG00000125885.13	clean	chr20:5993695-5994298:+	20	0.133267	1.50992	0.088261	0.929669	NA
141473	CRLS1	ENSG00000088766.12	clean	chr20:6006552-6009774:+	61.0833	0.13047	0.863256	0.151137	0.879868	1
141474	CRLS1	ENSG00000088766.12	clean	chr20:6007410-6009774:+	60.9167	-0.676883	0.984242	-0.68772	0.491629	1
141475	AL035461.4	ENSG00000286235.1	clean	chr20:6009912-6015360:+	63.9583	0.497861	1.35284	0.368012	0.712864	1
141476	CRLS1	ENSG00000088766.12	clean	chr20:6015490-6023379:+	87.625	1.1746	1.68773	0.695965	0.486451	1
141477	AL035461.4	ENSG00000286235.1	clean	chr20:6015490-6031284:+	88.2083	0.218976	1.46769	0.149198	0.881397	1
141478	CRLS1	ENSG00000088766.12	clean	chr20:6015490-6032011:+	89.3333	0.212806	1.4665	0.145112	0.884622	1
141479	CRLS1	ENSG00000088766.12	clean	chr20:6023422-6026170:+	1.45833	-3.27276	2.09341	-1.56336	0.117968	NA
141480	CRLS1	ENSG00000088766.12	clean	chr20:6026238-6028671:+	1.29167	-0.584963	2.00583	-0.291632	0.770568	NA
141481	CRLS1	ENSG00000088766.12	clean	chr20:6028725-6031284:+	86.7917	-0.343384	1.34599	-0.255116	0.798633	1
141482	AL035461.4	ENSG00000286235.1	clean	chr20:6031370-6032011:+	85.4167	0.624353	1.13496	0.550112	0.582243	1
141483	AL035461.4	ENSG00000286235.1	clean	chr20:6032080-6034463:+	75.5833	-0.169105	1.01107	-0.167253	0.867171	1
141484	AL035461.4	ENSG00000286235.1	clean	chr20:6034555-6037073:+	72.4167	-0.425547	1.3488	-0.315501	0.752381	1
141485	LRRN4	ENSG00000125872.8	clean	chr20:6042246-6044542:-	0.0416667	0	8.49378	0	1	NA
141486	LRRN4	ENSG00000125872.8	clean	chr20:6044680-6050778:-	0.0416667	0	8.49378	0	1	NA
141487	LRRN4	ENSG00000125872.8	clean	chr20:6050983-6052144:-	0.0833333	0	8.49378	0	1	NA
141488	LRRN4	ENSG00000125872.8	clean	chr20:6052804-6053829:-	0	NA	NA	NA	NA	NA
141489	FERMT1	ENSG00000101311.15	clean	chr20:6077346-6079435:-	1.70833	0	2.17576	0	1	NA
141490	FERMT1	ENSG00000101311.15	clean	chr20:6079577-6084039:-	1.83333	0	2.22487	0	1	NA
141491	FERMT1	ENSG00000101311.15	clean	chr20:6084164-6085065:-	1.33333	0	2.73842	0	1	NA
141492	FERMT1	ENSG00000101311.15	clean	chr20:6085287-6087776:-	1.66667	0	2.6228	0	1	NA
141493	FERMT1	ENSG00000101311.15	clean	chr20:6087883-6088964:-	1.83333	0	2.31232	0	1	NA
141494	FERMT1	ENSG00000101311.15	clean	chr20:6089089-6094073:-	1.16667	0	2.61923	0	1	NA
141495	FERMT1	ENSG00000101311.15	clean	chr20:6089089-6094938:-	1.20833	0	2.60166	0	1	NA
141496	FERMT1	ENSG00000101311.15	clean	chr20:6094988-6096901:-	1.54167	0	2.82718	0	1	NA
141497	FERMT1	ENSG00000101311.15	clean	chr20:6097033-6097523:-	2.45833	0	2.12903	0	1	NA
141498	FERMT1	ENSG00000101311.15	clean	chr20:6097631-6107531:-	2.16667	0	2.0609	0	1	NA
141499	FERMT1	ENSG00000101311.15	clean	chr20:6107634-6110297:-	2.04167	0	2.18094	0	1	NA
141500	FERMT1	ENSG00000101311.15	clean	chr20:6107634-6112476:-	2.29167	0	2.14052	0	1	NA
141501	FERMT1	ENSG00000101311.15	clean	chr20:6110511-6112476:-	1.75	0	2.59292	0	1	NA
141502	FERMT1	ENSG00000101311.15	clean	chr20:6112623-6115810:-	1.54167	0	2.26411	0	1	NA
141503	FERMT1	ENSG00000101311.15	clean	chr20:6116044-6119403:-	1.25	0	2.41743	0	1	NA
141504	FERMT1	ENSG00000101311.15	clean	chr20:6119572-6120383:-	0.583333	0	4.19622	0	1	NA
141505	FERMT1	ENSG00000101311.15	clean	chr20:6119572-6122773:-	1.33333	0	2.66362	0	1	NA
141506	BMP2	ENSG00000125845.7	clean	chr20:6768875-6770119:+	0.333333	0	5.25183	0	1	NA
141507	BMP2	ENSG00000125845.7	clean	chr20:6770472-6778244:+	0.833333	0	3.58797	0	1	NA
141508	HAO1	ENSG00000101323.5	clean	chr20:7883663-7885520:-	0	NA	NA	NA	NA	NA
141509	HAO1	ENSG00000101323.5	clean	chr20:7885590-7885705:-	0	NA	NA	NA	NA	NA
141510	HAO1	ENSG00000101323.5	clean	chr20:7885864-7895132:-	0	NA	NA	NA	NA	NA
141511	HAO1	ENSG00000101323.5	clean	chr20:7895224-7906153:-	0	NA	NA	NA	NA	NA
141512	HAO1	ENSG00000101323.5	clean	chr20:7906329-7914163:-	0	NA	NA	NA	NA	NA
141513	HAO1	ENSG00000101323.5	clean	chr20:7914419-7934483:-	0.0416667	0	8.49378	0	1	NA
141514	HAO1	ENSG00000101323.5	clean	chr20:7934635-7940285:-	0	NA	NA	NA	NA	NA
141515	TMX4	ENSG00000125827.9	clean	chr20:7982621-7983793:-	55.9167	-0.992008	1.59343	-0.622561	0.533573	1
141516	TMX4	ENSG00000125827.9	clean	chr20:7983857-7987287:-	38	0	1.72444	0	1	NA
141517	TMX4	ENSG00000125827.9	clean	chr20:7987389-7996025:-	35.2917	0	1.71112	0	1	NA
141518	TMX4	ENSG00000125827.9	clean	chr20:7996071-7999731:-	37	1.63626	1.61082	1.01579	0.309729	NA
141519	TMX4	ENSG00000125827.9	clean	chr20:7999860-8001495:-	41.9167	-0.356143	1.69914	-0.209602	0.833979	1
141520	TMX4	ENSG00000125827.9	clean	chr20:7999822-8010199:-	31.5417	0	1.7003	0	1	NA
141521	TMX4	ENSG00000125827.9	clean	chr20:8001541-8010199:-	31.7083	0	1.70059	0	1	NA
141522	TMX4	ENSG00000125827.9	clean	chr20:8010315-8013767:-	25	0	1.72131	0	1	NA
141523	TMX4	ENSG00000125827.9	clean	chr20:8010315-8019437:-	25	0	1.72131	0	1	NA
141524	PLCB1	ENSG00000182621.18	clean	chr20:8077304-8150293:+	12.7083	0	1.80082	0	1	NA
141525	PLCB1	ENSG00000182621.18	clean	chr20:8114573-8141870:+	2.83333	0	2.1544	0	1	NA
141526	PLCB1	ENSG00000182621.18	clean	chr20:8114573-8150293:+	12.7083	0	1.80082	0	1	NA
141527	PLCB1	ENSG00000182621.18	clean	chr20:8132750-8150293:+	12.7083	0	1.80082	0	1	NA
141528	PLCB1	ENSG00000182621.18	clean	chr20:8141948-8150293:+	12.7083	0	1.80082	0	1	NA
141529	PLCB1	ENSG00000182621.18	clean	chr20:8150371-8371381:+	13.5833	0	1.77065	0	1	NA
141530	PLCB1	ENSG00000182621.18	clean	chr20:8305714-8371381:+	13.1667	0	1.77339	0	1	NA
141531	PLCB1	ENSG00000182621.18	clean	chr20:8306377-8371381:+	13.1667	0	1.77339	0	1	NA
141532	PLCB1	ENSG00000182621.18	clean	chr20:8371450-8628293:+	16.4167	0	1.80576	0	1	NA
141533	PLCB1	ENSG00000182621.18	clean	chr20:8600781-8628293:+	16.375	0	1.8086	0	1	NA
141534	PLCB1	ENSG00000182621.18	clean	chr20:8623921-8628293:+	16.375	0	1.8086	0	1	NA
141535	PLCB1	ENSG00000182621.18	clean	chr20:8625312-8628293:+	16.375	0	1.8086	0	1	NA
141536	PLCB1	ENSG00000182621.18	clean	chr20:8628431-8646101:+	14.25	0	1.80187	0	1	NA
141537	PLCB1	ENSG00000182621.18	clean	chr20:8646181-8647899:+	13.6667	-0.787679	1.68988	-0.466114	0.641134	NA
141538	PLCB1	ENSG00000182621.18	clean	chr20:8647953-8649373:+	12	-1.02689	1.78477	-0.575364	0.565045	NA
141539	PLCB1	ENSG00000182621.18	clean	chr20:8649449-8651412:+	13.25	-0.143364	1.75108	-0.0818714	0.934749	NA
141540	PLCB1	ENSG00000182621.18	clean	chr20:8657284-8658537:+	12.9583	-1.62453	1.65244	-0.983111	0.325553	NA
141541	PLCB1	ENSG00000182621.18	clean	chr20:8658704-8684931:+	13.5833	0	1.79139	0	1	NA
141542	PLCB1	ENSG00000182621.18	clean	chr20:8685078-8697625:+	10	0	1.81232	0	1	NA
141543	PLCB1	ENSG00000182621.18	clean	chr20:8697783-8708669:+	11.8333	0	1.76835	0	1	NA
141544	PLCB1	ENSG00000182621.18	clean	chr20:8708752-8716263:+	13	0	1.75074	0	1	NA
141545	PLCB1	ENSG00000182621.18	clean	chr20:8716348-8717670:+	9.79167	0	1.83782	0	1	NA
141546	PLCB1	ENSG00000182621.18	clean	chr20:8717848-8722353:+	15.125	0	1.77872	0	1	NA
141547	PLCB1	ENSG00000182621.18	clean	chr20:8722421-8724655:+	12	1.23864	1.79252	0.691003	0.489564	NA
141548	PLCB1	ENSG00000182621.18	clean	chr20:8724752-8727308:+	7.625	0.0395288	1.87852	0.0210425	0.983212	NA
141549	PLCB1	ENSG00000182621.18	clean	chr20:8727393-8729049:+	12.125	2.11604	1.71672	1.23261	0.217723	NA
141550	PLCB1	ENSG00000182621.18	clean	chr20:8729174-8733237:+	13.1667	0	1.82514	0	1	NA
141551	PLCB1	ENSG00000182621.18	clean	chr20:8732170-8733237:+	13.125	0	1.82447	0	1	NA
141552	PLCB1	ENSG00000182621.18	clean	chr20:8733392-8737027:+	10.375	0	1.79598	0	1	NA
141553	PLCB1	ENSG00000182621.18	clean	chr20:8737192-8739260:+	11.7083	0	1.77475	0	1	NA
141554	PLCB1	ENSG00000182621.18	clean	chr20:8739360-8740343:+	12.3333	0	1.7756	0	1	NA
141555	PLCB1	ENSG00000182621.18	clean	chr20:8740448-8741463:+	13.625	0	1.80199	0	1	NA
141556	PLCB1	ENSG00000182621.18	clean	chr20:8741573-8750803:+	10.375	0	1.81568	0	1	NA
141557	PLCB1	ENSG00000182621.18	clean	chr20:8741573-8757045:+	10.375	0	1.81568	0	1	NA
141558	PLCB1	ENSG00000182621.18	clean	chr20:8750915-8751121:+	0	NA	NA	NA	NA	NA
141559	PLCB1	ENSG00000182621.18	clean	chr20:8757178-8760406:+	14.7083	0	1.78901	0	1	NA
141560	PLCB1	ENSG00000182621.18	clean	chr20:8760460-8765138:+	14.0833	0	1.79832	0	1	NA
141561	PLCB1	ENSG00000182621.18	clean	chr20:8765358-8774538:+	9.54167	0	1.81605	0	1	NA
141562	PLCB1	ENSG00000182621.18	clean	chr20:8774719-8788448:+	10	0	1.81485	0	1	NA
141563	PLCB1	ENSG00000182621.18	clean	chr20:8788525-8788632:+	10.2917	1.14237	1.87349	0.609755	0.542024	NA
141564	PLCB1	ENSG00000182621.18	clean	chr20:8788722-8789517:+	10.4167	-0.711817	1.82508	-0.390019	0.696523	NA
141565	PLCB1	ENSG00000182621.18	clean	chr20:8789575-8790174:+	10.7917	1.0448	1.71083	0.610697	0.5414	NA
141566	PLCB1	ENSG00000182621.18	clean	chr20:8790261-8792084:+	10.2083	0	1.78197	0	1	NA
141567	PLCB1	ENSG00000182621.18	clean	chr20:8790261-8792586:+	10.2917	0	1.77856	0	1	NA
141568	PLCB1	ENSG00000182621.18	clean	chr20:8790261-8802055:+	10.2083	0	1.78197	0	1	NA
141569	PLCB1	ENSG00000182621.18	clean	chr20:8790261-8881621:+	10.375	0	1.78204	0	1	NA
141570	PLCB1	ENSG00000182621.18	clean	chr20:8802173-8881621:+	8.75	0	1.83741	0	1	NA
141571	PLCB1	ENSG00000182621.18	clean	chr20:8880993-8881621:+	8.79167	0	1.83371	0	1	NA
141572	PLCB1	ENSG00000182621.18	known-exon	chr20:8962336-8962485:+	0.125	0	8.47335	0	1	NA
141573	PLCB1	ENSG00000182621.18	clean	chr20:8963010-8965095:+	0.166667	0	8.47335	0	1	NA
141574	PLCB1	ENSG00000182621.18	clean	chr20:8965151-8967219:+	0.25	0	6.6989	0	1	NA
141575	PLCB4	ENSG00000101333.16	clean	chr20:9068903-9096286:+	2.29167	0	2.2338	0	1	NA
141576	PLCB4	ENSG00000101333.16	clean	chr20:9068903-9217389:+	3.25	0	2.06993	0	1	NA
141577	PLCB4	ENSG00000101333.16	clean	chr20:9069206-9096286:+	1.04167	0	2.80191	0	1	NA
141578	PLCB4	ENSG00000101333.16	clean	chr20:9069206-9217389:+	3.25	0	2.06993	0	1	NA
141579	PLCB4	ENSG00000101333.16	clean	chr20:9096342-9217389:+	3.25	0	2.06993	0	1	NA
141580	PLCB4	ENSG00000101333.16	clean	chr20:9166695-9217389:+	3.25	0	2.06993	0	1	NA
141581	PLCB4	ENSG00000101333.16	clean	chr20:9217452-9307799:+	4	0	1.94315	0	1	NA
141582	PLCB4	ENSG00000101333.16	clean	chr20:9307898-9337125:+	4.29167	0	1.88177	0	1	NA
141583	PLCB4	ENSG00000101333.16	clean	chr20:9337206-9338007:+	5.08333	1.04926	1.8055	0.581146	0.561142	NA
141584	PLCB4	ENSG00000101333.16	clean	chr20:9338067-9338893:+	4.25	-1.01141	1.63685	-0.617898	0.536642	NA
141585	PLCB4	ENSG00000101333.16	clean	chr20:9339037-9362895:+	4.29167	0	2.01055	0	1	NA
141586	PLCB4	ENSG00000101333.16	clean	chr20:9362975-9365460:+	4.41667	0	1.85317	0	1	NA
141587	PLCB4	ENSG00000101333.16	clean	chr20:9365514-9371213:+	4.95833	-0.288251	1.74331	-0.165347	0.868671	NA
141588	PLCB4	ENSG00000101333.16	clean	chr20:9371295-9372302:+	5.45833	0	1.91538	0	1	NA
141589	PLCB4	ENSG00000101333.16	clean	chr20:9372403-9373046:+	4.75	0	2.01374	0	1	NA
141590	PLCB4	ENSG00000101333.16	clean	chr20:9372403-9380053:+	4.95833	0	1.99543	0	1	NA
141591	PLCB4	ENSG00000101333.16	clean	chr20:9373104-9380053:+	3.83333	0	2.07733	0	1	NA
141592	PLCB4	ENSG00000101333.16	clean	chr20:9380162-9384200:+	4.08333	0	1.92867	0	1	NA
141593	PLCB4	ENSG00000101333.16	clean	chr20:9384411-9387462:+	5.41667	0	1.88566	0	1	NA
141594	PLCB4	ENSG00000101333.16	clean	chr20:9387556-9389878:+	4.95833	-1.34882	1.95039	-0.691561	0.489213	NA
141595	PLCB4	ENSG00000101333.16	clean	chr20:9389958-9390530:+	4.5	0.678003	1.95324	0.347118	0.728503	NA
141596	PLCB4	ENSG00000101333.16	clean	chr20:9390615-9393587:+	5.375	0	1.87841	0	1	NA
141597	PLCB4	ENSG00000101333.16	clean	chr20:9393678-9395522:+	3.95833	-0.454835	1.88786	-0.240926	0.809612	NA
141598	PLCB4	ENSG00000101333.16	clean	chr20:9395618-9401489:+	3.66667	0	1.95771	0	1	NA
141599	PLCB4	ENSG00000101333.16	clean	chr20:9401590-9405312:+	3.33333	0	1.95164	0	1	NA
141600	PLCB4	ENSG00000101333.16	clean	chr20:9401590-9407916:+	3.41667	0	1.90531	0	1	NA
141601	PLCB4	ENSG00000101333.16	clean	chr20:9405348-9407916:+	2.58333	0	2.05991	0	1	NA
141602	PLCB4	ENSG00000101333.16	clean	chr20:9408058-9408632:+	2.91667	1.70329	1.91707	0.888484	0.37428	NA
141603	PLCB4	ENSG00000101333.16	clean	chr20:9408717-9409056:+	3.25	-0.857731	1.88692	-0.454566	0.649421	NA
141604	PLCB4	ENSG00000101333.16	clean	chr20:9409181-9411036:+	4	-2.50158	1.78662	-1.40017	0.161461	NA
141605	PLCB4	ENSG00000101333.16	clean	chr20:9411088-9419806:+	3.16667	0	1.93156	0	1	NA
141606	PLCB4	ENSG00000101333.16	clean	chr20:9419909-9421296:+	4	0	1.9052	0	1	NA
141607	PLCB4	ENSG00000101333.16	clean	chr20:9421461-9423747:+	3.91667	-2.41412	1.81019	-1.33363	0.182326	NA
141608	PLCB4	ENSG00000101333.16	clean	chr20:9423952-9435559:+	4.25	0	1.9833	0	1	NA
141609	PLCB4	ENSG00000101333.16	clean	chr20:9435648-9437001:+	5.04167	0	1.9487	0	1	NA
141610	PLCB4	ENSG00000101333.16	clean	chr20:9437152-9443980:+	5.58333	0	1.82378	0	1	NA
141611	PLCB4	ENSG00000101333.16	clean	chr20:9444030-9444177:+	4.83333	0	1.84269	0	1	NA
141612	PLCB4	ENSG00000101333.16	clean	chr20:9444243-9453346:+	4.16667	0	2.00928	0	1	NA
141613	PLCB4	ENSG00000101333.16	clean	chr20:9453462-9457413:+	3.45833	0	2.08847	0	1	NA
141614	PLCB4	ENSG00000101333.16	clean	chr20:9457489-9459634:+	4.04167	-1.07282	1.98412	-0.540706	0.58871	NA
141615	PLCB4	ENSG00000101333.16	clean	chr20:9457489-9468570:+	4.66667	0	1.86073	0	1	NA
141616	PLCB4	ENSG00000101333.16	clean	chr20:9459810-9468570:+	3.95833	0	1.85733	0	1	NA
141617	PLCB4	ENSG00000101333.16	clean	chr20:9468672-9472789:+	4.66667	0	1.92665	0	1	NA
141618	PLCB4	ENSG00000101333.16	clean	chr20:9472847-9473278:+	3.58333	0	2.03582	0	1	NA
141619	PLCB4	ENSG00000101333.16	clean	chr20:9473365-9476716:+	3.95833	0.973936	1.87288	0.52002	0.603049	NA
141620	PLCB4	ENSG00000101333.16	clean	chr20:9473365-9478920:+	5.58333	0.0565839	1.6788	0.033705	0.973112	NA
141621	PLCB4	ENSG00000101333.16	clean	chr20:9476753-9478920:+	5.875	-0.299559	1.37186	-0.218359	0.827149	NA
141622	LAMP5	ENSG00000125869.10	clean	chr20:9514916-9515452:+	0.625	0	3.33327	0	1	NA
141623	LAMP5	ENSG00000125869.10	clean	chr20:9515625-9515999:+	0.708333	0	3.22783	0	1	NA
141624	LAMP5	ENSG00000125869.10	clean	chr20:9515625-9516255:+	0.875	0	3.15149	0	1	NA
141625	LAMP5	ENSG00000125869.10	clean	chr20:9516131-9516255:+	0.5	0	8.23381	0	1	NA
141626	LAMP5	ENSG00000125869.10	clean	chr20:9516361-9518039:+	0.625	0	4.28356	0	1	NA
141627	LAMP5	ENSG00000125869.10	clean	chr20:9518228-9529641:+	0.666667	0	2.97534	0	1	NA
141628	PAK5	ENSG00000101349.16	clean	chr20:9539617-9542585:-	0.208333	0	8.47335	0	1	NA
141629	PAK5	ENSG00000101349.16	clean	chr20:9542720-9544368:-	0.458333	0	3.99908	0	1	NA
141630	PAK5	ENSG00000101349.16	clean	chr20:9544494-9557607:-	0.333333	0	6.13081	0	1	NA
141631	PAK5	ENSG00000101349.16	clean	chr20:9557734-9562890:-	0.416667	0	4.0228	0	1	NA
141632	PAK5	ENSG00000101349.16	clean	chr20:9563024-9565892:-	0.75	0	3.46573	0	1	NA
141633	PAK5	ENSG00000101349.16	clean	chr20:9566384-9580144:-	0.458333	0	4.33808	0	1	NA
141634	PAK5	ENSG00000101349.16	clean	chr20:9580930-9644124:-	0.333333	0	7.12854	0	1	NA
141635	PAK5	ENSG00000101349.16	clean	chr20:9644339-9711285:-	0.791667	0	3.03608	0	1	NA
141636	PAK5	ENSG00000101349.16	clean	chr20:9711435-9784357:-	0.625	0	3.76799	0	1	NA
141637	PAK5	ENSG00000101349.16	clean	chr20:9711435-9818679:-	0.625	0	3.76799	0	1	NA
141638	PAK5	ENSG00000101349.16	clean	chr20:9711435-9838761:-	0.791667	0	3.57683	0	1	NA
141639	PAK5	ENSG00000101349.16	clean	chr20:9784506-9838761:-	0.75	0	3.57761	0	1	NA
141640	PAK5	ENSG00000101349.16	clean	chr20:9818785-9838761:-	0.75	0	3.57761	0	1	NA
141641	ANKEF1	ENSG00000132623.16	clean	chr20:9986519-10043121:+	9.125	0	1.7673	0	1	NA
141642	ANKEF1	ENSG00000132623.16	clean	chr20:10035333-10035578:+	12.4583	1.02417	1.01567	1.00836	0.31328	NA
141643	ANKEF1	ENSG00000132623.16	clean	chr20:10035333-10038257:+	12.3333	0.707444	1.39705	0.506386	0.612586	NA
141644	ANKEF1	ENSG00000132623.16	clean	chr20:10035642-10038257:+	10.875	0.0581033	1.5258	0.0380806	0.969623	NA
141645	ANKEF1	ENSG00000132623.16	clean	chr20:10038647-10040624:+	9	-2.61854	1.54972	-1.68968	0.0910891	NA
141646	ANKEF1	ENSG00000132623.16	clean	chr20:10038647-10043121:+	9.20833	0	1.76449	0	1	NA
141647	ANKEF1	ENSG00000132623.16	clean	chr20:10040670-10043121:+	9.16667	0	1.76586	0	1	NA
141648	ANKEF1	ENSG00000132623.16	clean	chr20:10043321-10044393:+	10.4583	1.39721	1.00927	1.38438	0.166241	NA
141649	ANKEF1	ENSG00000132623.16	clean	chr20:10044543-10045573:+	4.20833	0.950381	1.76439	0.538646	0.590131	NA
141650	ANKEF1	ENSG00000132623.16	clean	chr20:10045697-10049389:+	4.29167	0.709521	1.78846	0.396721	0.691573	NA
141651	ANKEF1	ENSG00000132623.16	clean	chr20:10050212-10051662:+	3.79167	0	1.95071	0	1	NA
141652	ANKEF1	ENSG00000132623.16	clean	chr20:10051889-10053111:+	3.91667	0	2.00707	0	1	NA
141653	ANKEF1	ENSG00000132623.16	clean	chr20:10053275-10054461:+	4.95833	0	1.90285	0	1	NA
141654	ANKEF1	ENSG00000132623.16	clean	chr20:10054599-10055501:+	5.08333	-0.698761	1.86398	-0.374875	0.707753	NA
141655	SNAP25	ENSG00000132639.12	clean	chr20:10218977-10275428:+	7.79167	0	1.84067	0	1	NA
141656	SNAP25	ENSG00000132639.12	clean	chr20:10219213-10275428:+	7.79167	0	1.84067	0	1	NA
141657	SNAP25	ENSG00000132639.12	clean	chr20:10275563-10277684:+	5.54167	0	1.86609	0	1	NA
141658	SNAP25	ENSG00000132639.12	clean	chr20:10277726-10284723:+	6.45833	0	1.88902	0	1	NA
141659	SNAP25	ENSG00000132639.12	clean	chr20:10284772-10292881:+	3.70833	0	1.90116	0	1	NA
141660	SNAP25	ENSG00000132639.12	clean	chr20:10284772-10293160:+	3.54167	0	1.91955	0	1	NA
141661	SNAP25	ENSG00000132639.12	clean	chr20:10292999-10296924:+	4.33333	0	1.93973	0	1	NA
141662	SNAP25	ENSG00000132639.12	clean	chr20:10293278-10296924:+	4.33333	0	1.93973	0	1	NA
141663	SNAP25	ENSG00000132639.12	clean	chr20:10297050-10299267:+	3.54167	0	1.88762	0	1	NA
141664	SNAP25	ENSG00000132639.12	clean	chr20:10299412-10306128:+	5.45833	0	1.91961	0	1	NA
141665	MKKS	ENSG00000125863.20	clean	chr20:10405687-10407615:-	34.9583	-0.635841	1.37369	-0.462871	0.643457	NA
141666	MKKS	ENSG00000125863.20	clean	chr20:10407726-10408627:-	34.875	1.01945	1.61917	0.629612	0.528949	NA
141667	MKKS	ENSG00000125863.20	clean	chr20:10408803-10412529:-	23.9583	1.59257	1.28619	1.23821	0.215638	NA
141668	MKKS	ENSG00000125863.20	known-exon	chr20:10412700-10413795:-	27.0833	-1.82253	1.62276	-1.1231	0.261393	NA
141669	AL034430.1	ENSG00000285508.1	clean	chr20:10413931-10420527:-	71.2917	0.19388	1.47647	0.131313	0.895528	1
141670	MKKS	ENSG00000125863.20	clean	chr20:10420758-10428729:-	51.2083	0	1.6895	0	1	1
141671	AL034430.1	ENSG00000285508.1	clean	chr20:10420758-10431683:-	51.4167	0.170885	1.46946	0.116291	0.907422	1
141672	MKKS	ENSG00000125863.20	clean	chr20:10420758-10434107:-	51.625	0.178538	1.46899	0.121538	0.903265	1
141673	MKKS	ENSG00000125863.20	clean	chr20:10428816-10434107:-	51.2083	0.184951	1.05578	0.175179	0.860939	1
141674	SLX4IP	ENSG00000149346.15	clean	chr20:10435453-10458175:+	6.875	0	1.94545	0	1	NA
141675	SLX4IP	ENSG00000149346.15	clean	chr20:10458231-10556230:+	7.41667	0	1.88669	0	1	NA
141676	SLX4IP	ENSG00000149346.15	clean	chr20:10556320-10560699:+	9.25	0.664608	1.73516	0.383025	0.701701	NA
141677	SLX4IP	ENSG00000149346.15	clean	chr20:10560820-10598674:+	3.91667	0	1.91868	0	1	NA
141678	SLX4IP	ENSG00000149346.15	clean	chr20:10598752-10601730:+	3.41667	0	1.94399	0	1	NA
141679	SLX4IP	ENSG00000149346.15	clean	chr20:10601819-10621313:+	4.08333	0	1.93181	0	1	NA
141680	SLX4IP	ENSG00000149346.15	clean	chr20:10621414-10622658:+	4.375	0	1.87033	0	1	NA
141681	JAG1	ENSG00000101384.12	known-exon	chr20:10637967-10639471:-	20.5833	0.394854	1.71261	0.230558	0.817659	NA
141682	JAG1	ENSG00000101384.12	clean	chr20:10639955-10640782:-	26.2083	-0.719928	0.69096	-1.04192	0.297447	NA
141683	JAG1	ENSG00000101384.12	clean	chr20:10640933-10641112:-	34.4167	1.03401	1.49071	0.693634	0.487911	NA
141684	JAG1	ENSG00000101384.12	clean	chr20:10641244-10641459:-	30.4583	-0.92405	0.895831	-1.0315	0.302306	NA
141685	JAG1	ENSG00000101384.12	clean	chr20:10641693-10641782:-	23.4167	0	1.70462	0	1	NA
141686	JAG1	ENSG00000101384.12	clean	chr20:10641892-10642487:-	38.2917	0.898851	1.06678	0.842586	0.39946	NA
141687	JAG1	ENSG00000101384.12	clean	chr20:10642601-10643777:-	27.5417	-1.10938	1.01512	-1.09286	0.274455	NA
141688	JAG1	ENSG00000101384.12	clean	chr20:10643863-10644356:-	26.9583	-0.626782	1.00742	-0.622164	0.533834	NA
141689	JAG1	ENSG00000101384.12	clean	chr20:10644384-10644862:-	24.2917	-0.549338	0.819296	-0.6705	0.502539	NA
141690	JAG1	ENSG00000101384.12	clean	chr20:10644979-10645142:-	25.2917	1.122	1.50042	0.747791	0.454586	NA
141691	JAG1	ENSG00000101384.12	clean	chr20:10645256-10645355:-	23.0417	-0.563135	1.50293	-0.37469	0.707891	NA
141692	JAG1	ENSG00000101384.12	clean	chr20:10646084-10646938:-	29.25	0.0824603	1.37829	0.0598281	0.952293	NA
141693	JAG1	ENSG00000101384.12	clean	chr20:10647103-10647959:-	31.5417	-0.255937	0.914142	-0.279976	0.779496	NA
141694	JAG1	ENSG00000101384.12	clean	chr20:10648110-10648548:-	32.4583	-0.529184	1.48739	-0.355782	0.722004	NA
141695	JAG1	ENSG00000101384.12	clean	chr20:10648722-10649060:-	31.7083	0.0566539	1.1096	0.0510581	0.959279	NA
141696	JAG1	ENSG00000101384.12	clean	chr20:10649107-10649521:-	31.8333	-0.107384	1.15186	-0.0932272	0.925723	NA
141697	JAG1	ENSG00000101384.12	clean	chr20:10649635-10650246:-	32.4167	0.33072	0.961027	0.344132	0.730747	NA
141698	JAG1	ENSG00000101384.12	clean	chr20:10650360-10651580:-	33.1667	-0.564977	0.834686	-0.676874	0.498486	NA
141699	JAG1	ENSG00000101384.12	clean	chr20:10651694-10652130:-	31.8333	-2.25875	1.61231	-1.40094	0.161231	NA
141700	JAG1	ENSG00000101384.12	clean	chr20:10652250-10652467:-	28.75	-0.475019	1.50983	-0.314616	0.753053	NA
141701	JAG1	ENSG00000101384.12	clean	chr20:10652598-10656397:-	13.6667	-0.0531109	1.27889	-0.0415289	0.966874	NA
141702	JAG1	ENSG00000101384.12	clean	chr20:10656458-10658467:-	18.25	-0.693895	1.0283	-0.674797	0.499805	NA
141703	JAG1	ENSG00000101384.12	clean	chr20:10658722-10662201:-	32.0833	-0.243557	1.23245	-0.19762	0.843342	NA
141704	JAG1	ENSG00000101384.12	clean	chr20:10658722-10663962:-	32.125	-0.243557	1.23249	-0.197613	0.843348	NA
141705	JAG1	ENSG00000101384.12	clean	chr20:10664014-10672700:-	28.6667	0.587586	1.11241	0.528211	0.597353	NA
141706	JAG1	ENSG00000101384.12	clean	chr20:10673006-10673449:-	16.6667	-1.89907	0.939446	-2.02148	0.0432304	NA
141707	BTBD3	ENSG00000132640.15	clean	chr20:11890954-11917777:+	35.8333	0.482497	1.30903	0.368591	0.712432	NA
141708	BTBD3	ENSG00000132640.15	clean	chr20:11891447-11917777:+	3.45833	0.0324217	1.65271	0.0196173	0.984349	NA
141709	BTBD3	ENSG00000132640.15	clean	chr20:11892543-11918333:+	37.2917	0.0212667	1.37637	0.0154512	0.987672	NA
141710	BTBD3	ENSG00000132640.15	known-exon	chr20:11918011-11918333:+	38.6667	-0.148656	0.764715	-0.194394	0.845867	NA
141711	BTBD3	ENSG00000132640.15	known-exon	chr20:11918876-11919085:+	47.3333	-0.616186	0.848864	-0.725895	0.467903	1
141712	BTBD3	ENSG00000132640.15	known-exon	chr20:11919610-11919717:+	52.875	0.874112	1.31099	0.666756	0.504928	1
141713	BTBD3	ENSG00000132640.15	clean	chr20:11919836-11922633:+	52	-0.185629	0.921542	-0.201434	0.84036	1
141714	BTBD3	ENSG00000132640.15	clean	chr20:11921662-11922633:+	51.9583	-0.185629	0.921813	-0.201374	0.840406	1
141715	SPTLC3	ENSG00000172296.13	known-exon	chr20:13009072-13009200:+	0	NA	NA	NA	NA	NA
141716	SPTLC3	ENSG00000172296.13	clean	chr20:13009384-13048944:+	0.0833333	0	8.49378	0	1	NA
141717	SPTLC3	ENSG00000172296.13	clean	chr20:13049130-13072255:+	0.0416667	0	8.49378	0	1	NA
141718	SPTLC3	ENSG00000172296.13	clean	chr20:13072410-13074348:+	0.0833333	0	8.47335	0	1	NA
141719	SPTLC3	ENSG00000172296.13	clean	chr20:13074497-13079748:+	0	NA	NA	NA	NA	NA
141720	SPTLC3	ENSG00000172296.13	clean	chr20:13074497-13091082:+	0	NA	NA	NA	NA	NA
141721	SPTLC3	ENSG00000172296.13	clean	chr20:13091207-13093483:+	0	NA	NA	NA	NA	NA
141722	SPTLC3	ENSG00000172296.13	clean	chr20:13093577-13110111:+	0.0416667	0	8.49378	0	1	NA
141723	SPTLC3	ENSG00000172296.13	clean	chr20:13110217-13117505:+	0	NA	NA	NA	NA	NA
141724	SPTLC3	ENSG00000172296.13	clean	chr20:13117725-13126590:+	0	NA	NA	NA	NA	NA
141725	SPTLC3	ENSG00000172296.13	clean	chr20:13126717-13132828:+	0.0416667	0	8.49378	0	1	NA
141726	SPTLC3	ENSG00000172296.13	clean	chr20:13126717-13154002:+	0.0416667	0	8.49378	0	1	NA
141727	SPTLC3	ENSG00000172296.13	clean	chr20:13154138-13160002:+	0.0416667	0	8.49378	0	1	NA
141728	SPTLC3	ENSG00000172296.13	clean	chr20:13160132-13164356:+	0.0833333	0	8.49378	0	1	NA
141729	SPTLC3	ENSG00000172296.13	clean	chr20:13160132-13164753:+	0.0833333	0	8.49378	0	1	NA
141730	ISM1	ENSG00000101230.6	clean	chr20:13221914-13270503:+	2.33333	0	2.11158	0	1	NA
141731	ISM1	ENSG00000101230.6	clean	chr20:13270743-13279633:+	3.25	0	2.00887	0	1	NA
141732	ISM1	ENSG00000101230.6	clean	chr20:13279898-13288539:+	4.75	0	1.86642	0	1	NA
141733	ISM1	ENSG00000101230.6	clean	chr20:13288683-13292373:+	4.70833	0	1.83194	0	1	NA
141734	ISM1	ENSG00000101230.6	clean	chr20:13292463-13298941:+	3.41667	0	1.9931	0	1	NA
141735	TASP1	ENSG00000089123.16	clean	chr20:13390452-13417447:-	13.4167	0	1.7761	0	1	NA
141736	TASP1	ENSG00000089123.16	clean	chr20:13417521-13435043:-	15.3333	0	1.74793	0	1	NA
141737	TASP1	ENSG00000089123.16	clean	chr20:13435154-13483226:-	10.9167	0	1.76056	0	1	NA
141738	TASP1	ENSG00000089123.16	clean	chr20:13483337-13528432:-	13.375	0	1.73813	0	1	NA
141739	TASP1	ENSG00000089123.16	clean	chr20:13528511-13534021:-	18.9167	0	1.72412	0	1	NA
141740	TASP1	ENSG00000089123.16	clean	chr20:13534141-13559007:-	23.2083	0	1.70996	0	1	NA
141741	TASP1	ENSG00000089123.16	clean	chr20:13534141-13580896:-	29.625	0	1.70612	0	1	NA
141742	TASP1	ENSG00000089123.16	clean	chr20:13559114-13569506:-	30.2917	0	1.70339	0	1	NA
141743	TASP1	ENSG00000089123.16	clean	chr20:13569586-13580896:-	29.75	0	1.70858	0	1	NA
141744	TASP1	ENSG00000089123.16	clean	chr20:13580981-13587249:-	22.625	0	1.71381	0	1	NA
141745	TASP1	ENSG00000089123.16	clean	chr20:13587370-13600542:-	19.75	0	1.72067	0	1	NA
141746	TASP1	ENSG00000089123.16	clean	chr20:13587370-13616856:-	19.75	0	1.72067	0	1	NA
141747	TASP1	ENSG00000089123.16	clean	chr20:13587370-13623445:-	20	0	1.7183	0	1	NA
141748	TASP1	ENSG00000089123.16	clean	chr20:13587370-13625184:-	19.7917	0	1.71974	0	1	NA
141749	TASP1	ENSG00000089123.16	clean	chr20:13600617-13616856:-	3.16667	0	1.94574	0	1	NA
141750	TASP1	ENSG00000089123.16	clean	chr20:13614877-13623445:-	16.75	0	1.72125	0	1	NA
141751	TASP1	ENSG00000089123.16	clean	chr20:13617123-13623445:-	16.75	0	1.72125	0	1	NA
141752	TASP1	ENSG00000089123.16	clean	chr20:13623514-13625184:-	14.1667	2.75756	1.55124	1.77765	0.0754615	NA
141753	TASP1	ENSG00000089123.16	clean	chr20:13625252-13629933:-	19.2917	0.0111409	1.51905	0.00733415	0.994148	NA
141754	TASP1	ENSG00000089123.16	clean	chr20:13630152-13638893:-	4.29167	1.87433	1.86624	1.00434	0.315216	NA
141755	ESF1	ENSG00000089048.14	clean	chr20:13715167-13717367:-	22.125	-0.300864	1.23134	-0.24434	0.806968	NA
141756	ESF1	ENSG00000089048.14	clean	chr20:13717514-13718907:-	22.125	-0.49845	1.47976	-0.336845	0.736234	NA
141757	ESF1	ENSG00000089048.14	clean	chr20:13718984-13728377:-	20.5833	0	1.86838	0	1	NA
141758	ESF1	ENSG00000089048.14	clean	chr20:13728465-13733720:-	19.0417	0.831399	1.82485	0.455599	0.648678	NA
141759	ESF1	ENSG00000089048.14	clean	chr20:13733842-13759691:-	20.25	0	1.81104	0	1	NA
141760	ESF1	ENSG00000089048.14	clean	chr20:13759853-13766776:-	26.875	-0.796396	1.74932	-0.455261	0.648922	NA
141761	ESF1	ENSG00000089048.14	clean	chr20:13766924-13769906:-	24.7917	-1.07137	1.68648	-0.635274	0.52525	NA
141762	ESF1	ENSG00000089048.14	clean	chr20:13770021-13771330:-	18.7917	0.509159	1.23484	0.412328	0.680099	NA
141763	ESF1	ENSG00000089048.14	clean	chr20:13771483-13772514:-	20.7917	-1.22431	1.42929	-0.85659	0.391672	NA
141764	ESF1	ENSG00000089048.14	clean	chr20:13772615-13775156:-	22.7083	0.0473063	1.24631	0.0379571	0.969722	NA
141765	ESF1	ENSG00000089048.14	clean	chr20:13775270-13775872:-	20.8333	-1.17278	1.34276	-0.873411	0.382439	NA
141766	ESF1	ENSG00000089048.14	clean	chr20:13776270-13782503:-	31.0417	-0.624905	1.70588	-0.366325	0.714123	NA
141767	ESF1	ENSG00000089048.14	clean	chr20:13783183-13784821:-	4.45833	-0.337034	1.20991	-0.278562	0.780581	NA
141768	NDUFAF5	ENSG00000101247.18	clean	chr20:13785290-13787311:+	32.5417	0.678072	0.603494	1.12358	0.261193	NA
141769	NDUFAF5	ENSG00000101247.18	clean	chr20:13787352-13788588:+	35.4583	-0.287951	0.750371	-0.383744	0.701168	NA
141770	NDUFAF5	ENSG00000101247.18	clean	chr20:13788652-13793159:+	28	-0.442516	1.102	-0.401556	0.688011	NA
141771	NDUFAF5	ENSG00000101247.18	clean	chr20:13793227-13794837:+	34.0833	-0.261523	0.983848	-0.265817	0.79038	NA
141772	NDUFAF5	ENSG00000101247.18	clean	chr20:13793227-13798460:+	35.5	-1.53255	1.41947	-1.07966	0.280292	NA
141773	NDUFAF5	ENSG00000101247.18	clean	chr20:13794941-13798460:+	34.2917	-0.607744	1.59578	-0.380845	0.703318	NA
141774	NDUFAF5	ENSG00000101247.18	clean	chr20:13798500-13801485:+	31.7083	-0.782947	1.696	-0.461645	0.644336	NA
141775	NDUFAF5	ENSG00000101247.18	clean	chr20:13798500-13808841:+	37.3333	-0.79066	1.59195	-0.49666	0.619429	NA
141776	NDUFAF5	ENSG00000101247.18	clean	chr20:13801683-13801817:+	38.375	0.123659	0.96694	0.127887	0.898239	NA
141777	NDUFAF5	ENSG00000101247.18	clean	chr20:13801683-13808841:+	38.2083	0.123659	1.4777	0.0836834	0.933308	NA
141778	NDUFAF5	ENSG00000101247.18	clean	chr20:13801873-13803149:+	2.79167	0.421464	1.47958	0.284854	0.775756	NA
141779	NDUFAF5	ENSG00000101247.18	clean	chr20:13801873-13808841:+	37.125	0.105272	1.47866	0.0711943	0.943243	NA
141780	NDUFAF5	ENSG00000101247.18	clean	chr20:13808902-13812970:+	33.125	0.0436271	1.69842	0.0256869	0.979507	NA
141781	NDUFAF5	ENSG00000101247.18	clean	chr20:13808902-13814417:+	33.1667	1.00542	1.69829	0.59202	0.553837	NA
141782	NDUFAF5	ENSG00000101247.18	clean	chr20:13808902-13816462:+	33.7083	0.963619	1.59187	0.605339	0.544954	NA
141783	NDUFAF5	ENSG00000101247.18	clean	chr20:13808902-13816874:+	33.3333	0.0436271	1.47931	0.0294915	0.976473	NA
141784	NDUFAF5	ENSG00000101247.18	clean	chr20:13814515-13816462:+	33.0833	-0.555214	0.764199	-0.726531	0.467513	NA
141785	NDUFAF5	ENSG00000101247.18	clean	chr20:13816957-13817117:+	31.625	-2.5004	1.50274	-1.6639	0.0961323	NA
141786	SEL1L2	ENSG00000101251.12	clean	chr20:13850319-13851323:-	0	NA	NA	NA	NA	NA
141787	SEL1L2	ENSG00000101251.12	clean	chr20:13850319-13859261:-	0	NA	NA	NA	NA	NA
141788	SEL1L2	ENSG00000101251.12	clean	chr20:13850319-13865166:-	0	NA	NA	NA	NA	NA
141789	SEL1L2	ENSG00000101251.12	clean	chr20:13859434-13865166:-	0	NA	NA	NA	NA	NA
141790	SEL1L2	ENSG00000101251.12	clean	chr20:13865241-13865348:-	0	NA	NA	NA	NA	NA
141791	SEL1L2	ENSG00000101251.12	clean	chr20:13865241-13866701:-	0	NA	NA	NA	NA	NA
141792	SEL1L2	ENSG00000101251.12	clean	chr20:13865241-13869502:-	0	NA	NA	NA	NA	NA
141793	SEL1L2	ENSG00000101251.12	clean	chr20:13865514-13866701:-	0	NA	NA	NA	NA	NA
141794	SEL1L2	ENSG00000101251.12	clean	chr20:13866850-13869502:-	0	NA	NA	NA	NA	NA
141795	SEL1L2	ENSG00000101251.12	clean	chr20:13869590-13870140:-	0	NA	NA	NA	NA	NA
141796	SEL1L2	ENSG00000101251.12	clean	chr20:13870203-13876037:-	0	NA	NA	NA	NA	NA
141797	SEL1L2	ENSG00000101251.12	clean	chr20:13876115-13877519:-	0.0416667	0	8.49378	0	1	NA
141798	SEL1L2	ENSG00000101251.12	clean	chr20:13877588-13885346:-	0	NA	NA	NA	NA	NA
141799	SEL1L2	ENSG00000101251.12	clean	chr20:13877588-13886287:-	0	NA	NA	NA	NA	NA
141800	SEL1L2	ENSG00000101251.12	clean	chr20:13885403-13886287:-	0	NA	NA	NA	NA	NA
141801	SEL1L2	ENSG00000101251.12	clean	chr20:13886442-13887768:-	0.0416667	0	8.49378	0	1	NA
141802	SEL1L2	ENSG00000101251.12	clean	chr20:13887850-13887941:-	0.0833333	0	8.49378	0	1	NA
141803	SEL1L2	ENSG00000101251.12	clean	chr20:13888001-13888458:-	0.0416667	0	8.49378	0	1	NA
141804	SEL1L2	ENSG00000101251.12	clean	chr20:13888512-13913781:-	0.0416667	0	8.49378	0	1	NA
141805	SEL1L2	ENSG00000101251.12	clean	chr20:13913944-13915120:-	0.125	0	8.49378	0	1	NA
141806	SEL1L2	ENSG00000101251.12	clean	chr20:13913944-13919020:-	0.125	0	8.49378	0	1	NA
141807	SEL1L2	ENSG00000101251.12	clean	chr20:13915241-13919020:-	0.125	0	8.49378	0	1	NA
141808	SEL1L2	ENSG00000101251.12	clean	chr20:13919123-13931602:-	0.0416667	0	8.49378	0	1	NA
141809	SEL1L2	ENSG00000101251.12	clean	chr20:13928222-13931602:-	0.0416667	0	8.49378	0	1	NA
141810	SEL1L2	ENSG00000101251.12	clean	chr20:13931771-13956075:-	0.0416667	0	8.49378	0	1	NA
141811	SEL1L2	ENSG00000101251.12	clean	chr20:13956131-13990476:-	0.0416667	0	8.49378	0	1	NA
141812	SEL1L2	ENSG00000101251.12	clean	chr20:13956131-13995022:-	0.0416667	0	8.49378	0	1	NA
141813	SEL1L2	ENSG00000101251.12	clean	chr20:13956131-13996319:-	0.0416667	0	8.49378	0	1	NA
141814	MACROD2	ENSG00000172264.17	clean	chr20:13995809-14002287:+	3.04167	0	2.02019	0	1	NA
141815	MACROD2	ENSG00000172264.17	clean	chr20:14002404-14051798:+	3.20833	0	2.10675	0	1	NA
141816	MACROD2	ENSG00000172264.17	clean	chr20:14002404-14051921:+	3.20833	0	2.10675	0	1	NA
141817	MACROD2	ENSG00000172264.17	clean	chr20:14002404-14085620:+	3.20833	0	2.10675	0	1	NA
141818	MACROD2	ENSG00000172264.17	clean	chr20:14052020-14053098:+	1.58333	0	2.3603	0	1	NA
141819	MACROD2	ENSG00000172264.17	clean	chr20:14085728-14493478:+	1.625	0	2.65691	0	1	NA
141820	FLRT3	ENSG00000125848.10	clean	chr20:14327558-14329133:-	4.29167	0	1.97527	0	1	NA
141821	FLRT3	ENSG00000125848.10	clean	chr20:14327558-14337403:-	4.58333	0	1.97367	0	1	NA
141822	FLRT3	ENSG00000125848.10	clean	chr20:14329327-14337403:-	3.79167	0	2.07161	0	1	NA
141823	MACROD2	ENSG00000172264.17	clean	chr20:14493508-14566565:+	1.25	0	2.70445	0	1	NA
141824	MACROD2	ENSG00000172264.17	clean	chr20:14493508-14684842:+	1.41667	0	2.60773	0	1	NA
141825	MACROD2	ENSG00000172264.17	clean	chr20:14523454-14684842:+	1.20833	0	3.08535	0	1	NA
141826	MACROD2	ENSG00000172264.17	clean	chr20:14684959-14849903:+	0.916667	0	2.73266	0	1	NA
141827	MACROD2	ENSG00000172264.17	clean	chr20:14684959-14892702:+	0.916667	0	2.73266	0	1	NA
141828	MACROD2	ENSG00000172264.17	clean	chr20:14684959-15229939:+	1	0	2.67093	0	1	NA
141829	MACROD2	ENSG00000172264.17	clean	chr20:14850003-14888142:+	0	NA	NA	NA	NA	NA
141830	MACROD2	ENSG00000172264.17	clean	chr20:15197032-15229939:+	0.916667	0	3.16244	0	1	NA
141831	MACROD2	ENSG00000172264.17	clean	chr20:15230061-15431404:+	0.416667	0	5.81258	0	1	NA
141832	MACROD2	ENSG00000172264.17	clean	chr20:15431435-15499773:+	0.458333	0	8.41174	0	1	NA
141833	MACROD2	ENSG00000172264.17	clean	chr20:15499847-15862744:+	0.375	0	5.26478	0	1	NA
141834	MACROD2	ENSG00000172264.17	clean	chr20:15862826-15885763:+	0.333333	0	4.21947	0	1	NA
141835	MACROD2	ENSG00000172264.17	clean	chr20:15885811-15892926:+	0.5	0	3.4586	0	1	NA
141836	MACROD2	ENSG00000172264.17	clean	chr20:15885811-15933275:+	0.5	0	3.4586	0	1	NA
141837	MACROD2	ENSG00000172264.17	clean	chr20:15893010-15933275:+	0.5	0	3.4586	0	1	NA
141838	MACROD2	ENSG00000172264.17	clean	chr20:15933338-15937475:+	0.416667	0	4.0228	0	1	NA
141839	MACROD2	ENSG00000172264.17	clean	chr20:15937544-15967552:+	0.625	0	3.24703	0	1	NA
141840	MACROD2	ENSG00000172264.17	clean	chr20:15967630-15986726:+	0.458333	0	3.97078	0	1	NA
141841	MACROD2	ENSG00000172264.17	clean	chr20:15985962-15986726:+	0.458333	0	3.97078	0	1	NA
141842	MACROD2	ENSG00000172264.17	clean	chr20:15986801-15987065:+	1.04167	0	2.48731	0	1	NA
141843	MACROD2	ENSG00000172264.17	clean	chr20:15987158-16041200:+	0.791667	0	3.15651	0	1	NA
141844	MACROD2	ENSG00000172264.17	clean	chr20:16041278-16044570:+	0.791667	0	2.86858	0	1	NA
141845	MACROD2	ENSG00000172264.17	clean	chr20:16041278-16049829:+	0.916667	0	2.58506	0	1	NA
141846	MACROD2	ENSG00000172264.17	clean	chr20:16044639-16049829:+	0.791667	0	3.05728	0	1	NA
141847	KIF16B	ENSG00000089177.18	clean	chr20:16273411-16312334:-	6.875	0	1.82726	0	1	NA
141848	KIF16B	ENSG00000089177.18	clean	chr20:16312418-16335925:-	6.125	0	1.80231	0	1	NA
141849	KIF16B	ENSG00000089177.18	clean	chr20:16336015-16356329:-	6	0	1.83881	0	1	NA
141850	KIF16B	ENSG00000089177.18	clean	chr20:16356452-16370585:-	8.625	0	1.82443	0	1	NA
141851	KIF16B	ENSG00000089177.18	clean	chr20:16369266-16370585:-	8.625	0	1.82443	0	1	NA
141852	KIF16B	ENSG00000089177.18	clean	chr20:16370636-16371664:-	10.7083	1.67876	1.70479	0.984728	0.324757	NA
141853	KIF16B	ENSG00000089177.18	clean	chr20:16371761-16374256:-	8.5	0	1.8177	0	1	NA
141854	KIF16B	ENSG00000089177.18	clean	chr20:16371761-16378804:-	12.9167	0	1.7956	0	1	NA
141855	KIF16B	ENSG00000089177.18	clean	chr20:16374409-16378804:-	12.6667	0	1.82609	0	1	NA
141856	KIF16B	ENSG00000089177.18	clean	chr20:16380163-16381693:-	13.875	0	1.78552	0	1	NA
141857	KIF16B	ENSG00000089177.18	clean	chr20:16381747-16382097:-	12.6667	0	1.78026	0	1	NA
141858	KIF16B	ENSG00000089177.18	clean	chr20:16381747-16404812:-	12.7917	0	1.78102	0	1	NA
141859	KIF16B	ENSG00000089177.18	clean	chr20:16382130-16404812:-	12.5417	0	1.78539	0	1	NA
141860	KIF16B	ENSG00000089177.18	clean	chr20:16404901-16406373:-	13	-2.22768	1.70789	-1.30435	0.192116	NA
141861	KIF16B	ENSG00000089177.18	clean	chr20:16406456-16427103:-	10.2083	0	1.82338	0	1	NA
141862	KIF16B	ENSG00000089177.18	clean	chr20:16427241-16428952:-	7	0	1.92979	0	1	NA
141863	KIF16B	ENSG00000089177.18	clean	chr20:16429004-16429862:-	7.41667	-2.65419	1.62268	-1.63568	0.101906	NA
141864	KIF16B	ENSG00000089177.18	clean	chr20:16429982-16494290:-	6.91667	0	1.81894	0	1	NA
141865	KIF16B	ENSG00000089177.18	clean	chr20:16494350-16497612:-	11.25	0	1.81078	0	1	NA
141866	KIF16B	ENSG00000089177.18	clean	chr20:16497678-16504371:-	12.625	0	1.80259	0	1	NA
141867	KIF16B	ENSG00000089177.18	clean	chr20:16504547-16505721:-	12.875	0	1.74235	0	1	NA
141868	KIF16B	ENSG00000089177.18	clean	chr20:16505853-16506021:-	10.25	0	1.80531	0	1	NA
141869	KIF16B	ENSG00000089177.18	clean	chr20:16506190-16507957:-	9	0.602715	1.82544	0.330175	0.741267	NA
141870	KIF16B	ENSG00000089177.18	clean	chr20:16508100-16511417:-	12.6667	0.25634	1.31331	0.195186	0.845247	NA
141871	KIF16B	ENSG00000089177.18	clean	chr20:16511527-16512825:-	12.875	0	1.7821	0	1	NA
141872	KIF16B	ENSG00000089177.18	clean	chr20:16512923-16515547:-	10.25	0	1.77176	0	1	NA
141873	KIF16B	ENSG00000089177.18	clean	chr20:16515664-16526091:-	9.75	0	1.87449	0	1	NA
141874	KIF16B	ENSG00000089177.18	clean	chr20:16526205-16528370:-	14.125	0	1.75689	0	1	NA
141875	KIF16B	ENSG00000089177.18	clean	chr20:16528440-16573228:-	9.75	0	1.76446	0	1	NA
141876	SNRPB2	ENSG00000125870.11	clean	chr20:16730064-16731667:+	128.458	-0.1747	0.918529	-0.190195	0.849156	1
141877	SNRPB2	ENSG00000125870.11	clean	chr20:16731766-16732163:+	126.208	-0.68317	1.60604	-0.425375	0.670564	1
141878	SNRPB2	ENSG00000125870.11	clean	chr20:16732336-16737260:+	148.333	-0.507634	1.10206	-0.460622	0.64507	1
141879	SNRPB2	ENSG00000125870.11	clean	chr20:16737401-16738851:+	168.292	-0.500199	1.59484	-0.313636	0.753798	1
141880	SNRPB2	ENSG00000125870.11	clean	chr20:16738902-16740324:+	179.5	0.0587862	1.03219	0.0569526	0.954583	1
141881	SNRPB2	ENSG00000125870.11	clean	chr20:16740413-16740845:+	110.083	1.48907	1.24664	1.19447	0.232296	1
141882	OTOR	ENSG00000125879.4	clean	chr20:16748516-16748866:+	0	NA	NA	NA	NA	NA
141883	OTOR	ENSG00000125879.4	clean	chr20:16749474-16749766:+	0	NA	NA	NA	NA	NA
141884	OTOR	ENSG00000125879.4	clean	chr20:16749474-16764321:+	0	NA	NA	NA	NA	NA
141885	OTOR	ENSG00000125879.4	clean	chr20:16750010-16751094:+	0	NA	NA	NA	NA	NA
141886	OTOR	ENSG00000125879.4	clean	chr20:16764402-16769673:+	0	NA	NA	NA	NA	NA
141887	PCSK2	ENSG00000125851.10	clean	chr20:17227482-17260239:+	0.166667	0	8.45287	0	1	NA
141888	PCSK2	ENSG00000125851.10	clean	chr20:17227482-17358326:+	0.541667	0	3.57488	0	1	NA
141889	PCSK2	ENSG00000125851.10	clean	chr20:17228302-17260239:+	0.166667	0	8.45287	0	1	NA
141890	PCSK2	ENSG00000125851.10	clean	chr20:17260344-17358326:+	0.416667	0	4.69609	0	1	NA
141891	PCSK2	ENSG00000125851.10	clean	chr20:17358440-17360531:+	0.541667	0	4.35168	0	1	NA
141892	PCSK2	ENSG00000125851.10	clean	chr20:17360640-17369239:+	0.291667	0	6.35441	0	1	NA
141893	PCSK2	ENSG00000125851.10	clean	chr20:17369277-17409262:+	0.291667	0	5.47988	0	1	NA
141894	PCSK2	ENSG00000125851.10	clean	chr20:17409339-17429434:+	0.166667	0	8.47335	0	1	NA
141895	PCSK2	ENSG00000125851.10	clean	chr20:17429523-17436707:+	0.25	0	7.76279	0	1	NA
141896	PCSK2	ENSG00000125851.10	clean	chr20:17436883-17453741:+	0.291667	0	6.27049	0	1	NA
141897	PCSK2	ENSG00000125851.10	clean	chr20:17453957-17456347:+	0.208333	0	8.43233	0	1	NA
141898	PCSK2	ENSG00000125851.10	clean	chr20:17456448-17465325:+	0.208333	0	8.19124	0	1	NA
141899	PCSK2	ENSG00000125851.10	clean	chr20:17465553-17481583:+	0.0833333	0	8.47335	0	1	NA
141900	BFSP1	ENSG00000125864.14	clean	chr20:17495029-17496937:-	9.5	0	1.76972	0	1	NA
141901	BFSP1	ENSG00000125864.14	clean	chr20:17497023-17498819:-	6.375	0	1.81296	0	1	NA
141902	BFSP1	ENSG00000125864.14	clean	chr20:17499040-17508888:-	4.875	0	1.8445	0	1	NA
141903	BFSP1	ENSG00000125864.14	clean	chr20:17507102-17508888:-	4.54167	0	1.85367	0	1	NA
141904	BFSP1	ENSG00000125864.14	clean	chr20:17508996-17511975:-	3.91667	0	1.95956	0	1	NA
141905	BFSP1	ENSG00000125864.14	clean	chr20:17512068-17514720:-	4.875	0	1.92243	0	1	NA
141906	BFSP1	ENSG00000125864.14	clean	chr20:17514816-17524847:-	5.5	0	1.91767	0	1	NA
141907	BFSP1	ENSG00000125864.14	clean	chr20:17524908-17530952:-	4.125	0	1.94731	0	1	NA
141908	BFSP1	ENSG00000125864.14	clean	chr20:17524908-17541064:-	4.125	0	1.94731	0	1	NA
141909	BFSP1	ENSG00000125864.14	clean	chr20:17524908-17558687:-	4.125	0	1.94731	0	1	NA
141910	BFSP1	ENSG00000125864.14	clean	chr20:17524908-17560356:-	4.125	0	1.94731	0	1	NA
141911	BFSP1	ENSG00000125864.14	clean	chr20:17541199-17558687:-	1.375	0	2.75747	0	1	NA
141912	BFSP1	ENSG00000125864.14	clean	chr20:17560578-17560706:-	0	NA	NA	NA	NA	NA
141913	BFSP1	ENSG00000125864.14	clean	chr20:17560783-17562973:-	0.0416667	0	8.49378	0	1	NA
141914	BFSP1	ENSG00000125864.14	clean	chr20:17563095-17569170:-	0.0833333	0.961718	8.49378	0.113226	0.909851	NA
141915	DSTN	ENSG00000125868.16	clean	chr20:17570211-17591931:+	202.792	0	1.68509	0	1	1
141916	DSTN	ENSG00000125868.16	clean	chr20:17570211-17600737:+	203.792	0	1.68484	0	1	1
141917	DSTN	ENSG00000125868.16	clean	chr20:17592063-17600737:+	202.917	0	1.68433	0	1	1
141918	DSTN	ENSG00000125868.16	clean	chr20:17601045-17604554:+	275.875	-0.729493	1.1352	-0.642611	0.520476	1
141919	DSTN	ENSG00000125868.16	clean	chr20:17604631-17607036:+	252.75	0.0983365	1.12807	0.0871722	0.930535	1
141920	RRBP1	ENSG00000125844.16	clean	chr20:17614220-17614736:-	29.1667	0.0829615	0.912809	0.0908859	0.927583	NA
141921	RRBP1	ENSG00000125844.16	clean	chr20:17614880-17615430:-	42.3333	-0.0351895	0.872358	-0.0403384	0.967823	1
141922	RRBP1	ENSG00000125844.16	clean	chr20:17615529-17615925:-	31.9167	0.0833283	0.948376	0.0878641	0.929985	NA
141923	RRBP1	ENSG00000125844.16	clean	chr20:17616009-17616731:-	38.0833	-0.0824618	0.91955	-0.0896763	0.928544	NA
141924	RRBP1	ENSG00000125844.16	clean	chr20:17616839-17618595:-	47.5833	0.0233076	1.08028	0.0215756	0.982787	1
141925	RRBP1	ENSG00000125844.16	clean	chr20:17618679-17619632:-	44.0417	-0.416402	0.90042	-0.462453	0.643756	1
141926	RRBP1	ENSG00000125844.16	clean	chr20:17619728-17620298:-	37.5417	0.493768	0.699579	0.705808	0.480308	NA
141927	RRBP1	ENSG00000125844.16	clean	chr20:17620370-17620714:-	29.625	-0.351005	1.07752	-0.325753	0.744611	NA
141928	RRBP1	ENSG00000125844.16	clean	chr20:17620807-17621457:-	27	1.56866	1.2344	1.27079	0.203805	NA
141929	RRBP1	ENSG00000125844.16	clean	chr20:17621547-17621689:-	27.625	0	1.74057	0	1	NA
141930	RRBP1	ENSG00000125844.16	clean	chr20:17621773-17621854:-	35	0.842497	1.71087	0.492437	0.622411	NA
141931	RRBP1	ENSG00000125844.16	clean	chr20:17621947-17622847:-	38.9167	-1.17172	1.69747	-0.690273	0.490023	NA
141932	RRBP1	ENSG00000125844.16	clean	chr20:17621947-17624575:-	38.9583	-0.209923	1.69729	-0.123681	0.901568	NA
141933	RRBP1	ENSG00000125844.16	clean	chr20:17624668-17625511:-	29.1667	2.26581	1.50348	1.50704	0.131801	NA
141934	RRBP1	ENSG00000125844.16	clean	chr20:17625602-17627347:-	33.125	0.508146	0.916161	0.554647	0.579136	NA
141935	RRBP1	ENSG00000125844.16	clean	chr20:17627382-17627503:-	30.0417	2.20519	1.51644	1.45419	0.145894	NA
141936	RRBP1	ENSG00000125844.16	clean	chr20:17627682-17629822:-	35.0833	-2.12981	1.6049	-1.32706	0.184489	NA
141937	RRBP1	ENSG00000125844.16	clean	chr20:17629961-17633459:-	27	-0.641402	0.877918	-0.730595	0.465027	NA
141938	RRBP1	ENSG00000125844.16	clean	chr20:17633613-17635545:-	23.4167	-0.354956	0.968409	-0.366535	0.713966	NA
141939	RRBP1	ENSG00000125844.16	clean	chr20:17635664-17636576:-	24.4167	-0.259866	1.72074	-0.15102	0.87996	NA
141940	RRBP1	ENSG00000125844.16	clean	chr20:17636729-17641796:-	46.1667	-0.135278	1.23672	-0.109385	0.912897	1
141941	RRBP1	ENSG00000125844.16	clean	chr20:17641919-17642978:-	33.0417	-0.155417	0.921048	-0.16874	0.866001	NA
141942	RRBP1	ENSG00000125844.16	clean	chr20:17643127-17658595:-	32.9583	-0.301943	1.24534	-0.242459	0.808425	NA
141943	RRBP1	ENSG00000125844.16	clean	chr20:17643127-17679998:-	32.6667	-0.301943	1.71648	-0.175909	0.860366	NA
141944	RRBP1	ENSG00000125844.16	clean	chr20:17660528-17679998:-	28.0417	0	1.71721	0	1	NA
141945	RRBP1	ENSG00000125844.16	clean	chr20:17660528-17682027:-	28.125	0	1.7177	0	1	NA
141946	RRBP1	ENSG00000125844.16	clean	chr20:17680075-17682027:-	25.625	-0.415037	1.49818	-0.277027	0.781759	NA
141947	BANF2	ENSG00000125888.14	clean	chr20:17693706-17725022:+	0	NA	NA	NA	NA	NA
141948	BANF2	ENSG00000125888.14	clean	chr20:17700055-17712160:+	0	NA	NA	NA	NA	NA
141949	BANF2	ENSG00000125888.14	clean	chr20:17700055-17722715:+	0	NA	NA	NA	NA	NA
141950	BANF2	ENSG00000125888.14	clean	chr20:17700055-17725022:+	0	NA	NA	NA	NA	NA
141951	BANF2	ENSG00000125888.14	clean	chr20:17712540-17725022:+	0	NA	NA	NA	NA	NA
141952	BANF2	ENSG00000125888.14	clean	chr20:17722878-17725022:+	0	NA	NA	NA	NA	NA
141953	BANF2	ENSG00000125888.14	clean	chr20:17725151-17735664:+	0	NA	NA	NA	NA	NA
141954	BANF2	ENSG00000125888.14	clean	chr20:17731508-17735664:+	0	NA	NA	NA	NA	NA
141955	SNX5	ENSG00000089006.16	clean	chr20:17942407-17943109:-	167.417	-0.519275	0.500954	-1.03657	0.299935	1
141956	SNX5	ENSG00000089006.16	clean	chr20:17943195-17944121:-	174.375	-0.194446	0.51935	-0.374402	0.708105	1
141957	SNX5	ENSG00000089006.16	clean	chr20:17943195-17947485:-	174.417	-0.379255	0.512908	-0.739422	0.459651	1
141958	SNX5	ENSG00000089006.16	clean	chr20:17944144-17947485:-	173.708	-0.474133	0.509302	-0.930947	0.351881	1
141959	SNX5	ENSG00000089006.16	clean	chr20:17947645-17948889:-	226.958	-0.988314	0.51736	-1.9103	0.0560941	1
141960	SNX5	ENSG00000089006.16	clean	chr20:17948976-17949063:-	207.875	0.060701	1.15245	0.0526713	0.957994	1
141961	SNX5	ENSG00000089006.16	clean	chr20:17949103-17950131:-	217.25	-0.810672	0.463469	-1.74914	0.0802665	1
141962	SNX5	ENSG00000089006.16	clean	chr20:17950207-17950290:-	229.833	-2.81652	1.35459	-2.07924	0.0375956	1
141963	SNX5	ENSG00000089006.16	clean	chr20:17950396-17951020:-	142.083	-1.24077	0.552121	-2.24728	0.0246222	1
141964	SNX5	ENSG00000089006.16	clean	chr20:17950396-17951499:-	142.667	-1.28266	0.589447	-2.17603	0.0295527	1
141965	SNX5	ENSG00000089006.16	clean	chr20:17951327-17951499:-	141.667	-1.90063	0.762877	-2.4914	0.012724	1
141966	SNX5	ENSG00000089006.16	clean	chr20:17951595-17952586:-	227.25	-1.07657	0.681888	-1.5788	0.114381	1
141967	SNX5	ENSG00000089006.16	clean	chr20:17951595-17953995:-	227.583	-0.643454	0.716106	-0.898546	0.368895	1
141968	SNX5	ENSG00000089006.16	clean	chr20:17952710-17953995:-	211.917	-0.562872	0.679991	-0.827763	0.407805	1
141969	SNX5	ENSG00000089006.16	clean	chr20:17954117-17955364:-	230.958	-1.41044	0.563623	-2.50246	0.0123333	1
141970	SNX5	ENSG00000089006.16	clean	chr20:17954117-17956932:-	225.417	-1.22264	0.616353	-1.98367	0.0472928	1
141971	SNX5	ENSG00000089006.16	clean	chr20:17955475-17956932:-	178.583	-0.909212	0.673258	-1.35047	0.176867	1
141972	SNX5	ENSG00000089006.16	clean	chr20:17955475-17968374:-	177.583	-0.555611	0.518219	-1.07216	0.28365	1
141973	SNX5	ENSG00000089006.16	clean	chr20:17957037-17961139:-	157.125	-0.482881	0.502084	-0.961752	0.336174	1
141974	SNX5	ENSG00000089006.16	clean	chr20:17957037-17968374:-	158.75	-0.554158	0.460392	-1.20367	0.228719	1
141975	OVOL2	ENSG00000125850.11	clean	chr20:17957037-17996560:-	152.917	0	1.69651	0	1	1
141976	SNX5	ENSG00000089006.16	known-exon	chr20:17968289-17968374:-	137.875	-0.898845	0.381776	-2.35438	0.0185536	1
141977	SNX5	ENSG00000089006.16	known-exon	chr20:17968453-17968699:-	133.667	-0.678895	0.353656	-1.91965	0.0549026	1
141978	MGME1	ENSG00000125871.14	clean	chr20:17969141-17969800:+	44.3333	-0.0306981	0.409877	-0.0748958	0.940298	1
141979	MGME1	ENSG00000125871.14	clean	chr20:17970130-17975683:+	43.0833	-0.124098	0.627262	-0.197841	0.843169	1
141980	MGME1	ENSG00000125871.14	clean	chr20:17970370-17988165:+	46.375	0.29289	0.984382	0.297537	0.766056	1
141981	MGME1	ENSG00000125871.14	clean	chr20:17970130-17989938:+	52.2083	0.0439442	1.04266	0.0421465	0.966382	1
141982	MGME1	ENSG00000125871.14	clean	chr20:17975903-17988165:+	38.5833	0.818806	1.38463	0.591354	0.554283	NA
141983	MGME1	ENSG00000125871.14	clean	chr20:17988298-17989938:+	52.25	-0.371092	1.12318	-0.330395	0.741102	1
141984	OVOL2	ENSG00000125850.11	clean	chr20:17996752-18041533:-	0.75	0	3.54468	0	1	NA
141985	OVOL2	ENSG00000125850.11	clean	chr20:18024952-18041533:-	0.75	0	3.54468	0	1	NA
141986	OVOL2	ENSG00000125850.11	clean	chr20:18041723-18050640:-	0.5	0	4.42828	0	1	NA
141987	OVOL2	ENSG00000125850.11	clean	chr20:18041723-18056656:-	0.5	0	4.42828	0	1	NA
141988	OVOL2	ENSG00000125850.11	clean	chr20:18041723-18059079:-	0.5	0	4.42828	0	1	NA
141989	OVOL2	ENSG00000125850.11	clean	chr20:18056877-18057534:-	0.166667	-0.896001	8.47334	-0.105743	0.915786	NA
141990	OVOL2	ENSG00000125850.11	clean	chr20:18056877-18058889:-	0.208333	0	8.20613	0	1	NA
141991	PET117	ENSG00000232838.4	clean	chr20:18138051-18142207:+	51.375	-0.226667	0.86212	-0.262918	0.792614	1
141992	KAT14	ENSG00000149474.13	clean	chr20:18138335-18142207:+	51.375	-0.226667	0.86212	-0.262918	0.792614	1
141993	KAT14	ENSG00000149474.13	clean	chr20:18142919-18145232:+	21	0.885608	1.15592	0.766148	0.443588	NA
141994	KAT14	ENSG00000149474.13	clean	chr20:18145351-18150820:+	19.125	-0.178337	1.73117	-0.103015	0.917951	NA
141995	KAT14	ENSG00000149474.13	clean	chr20:18150942-18159083:+	14.375	-0.977392	1.74805	-0.559133	0.576071	NA
141996	KAT14	ENSG00000149474.13	clean	chr20:18159265-18161819:+	18.9167	-0.839789	1.6411	-0.511722	0.608845	NA
141997	KAT14	ENSG00000149474.13	clean	chr20:18162239-18162376:+	23.3333	-1.5358	1.64002	-0.936451	0.349041	NA
141998	KAT14	ENSG00000149474.13	clean	chr20:18162945-18181709:+	22.7917	0	1.72341	0	1	NA
141999	KAT14	ENSG00000149474.13	clean	chr20:18181846-18183122:+	22.2917	-0.301394	0.972445	-0.309934	0.756611	NA
142000	KAT14	ENSG00000149474.13	clean	chr20:18183298-18184601:+	10.5417	-0.644394	1.6536	-0.389692	0.696764	NA
142001	KAT14	ENSG00000149474.13	clean	chr20:18184792-18187285:+	17.1667	-0.0603722	1.25299	-0.0481826	0.961571	NA
142002	ZNF133	ENSG00000125846.15	clean	chr20:18288604-18289898:+	22.0417	-0.113476	0.73812	-0.153737	0.877817	NA
142003	ZNF133	ENSG00000125846.15	clean	chr20:18288604-18297984:+	21.2083	-0.0463619	0.862075	-0.0537794	0.957111	NA
142004	ZNF133	ENSG00000125846.15	clean	chr20:18288604-18305007:+	21.6667	-0.39101	0.791515	-0.494001	0.621305	NA
142005	ZNF133	ENSG00000125846.15	clean	chr20:18288604-18305667:+	21.8333	-0.200533	0.770148	-0.260382	0.794569	NA
142006	ZNF133	ENSG00000125846.15	clean	chr20:18288604-18306297:+	36.0833	-0.0707343	0.727537	-0.0972242	0.922548	NA
142007	ZNF133	ENSG00000125846.15	clean	chr20:18288604-18315071:+	21.2083	-0.239007	0.883043	-0.270663	0.78665	NA
142008	ZNF133	ENSG00000125846.15	clean	chr20:18290074-18305667:+	13.4583	0.279523	0.872854	0.32024	0.748786	NA
142009	ZNF133	ENSG00000125846.15	clean	chr20:18298062-18298288:+	16.6667	0.391853	0.684799	0.572216	0.567176	NA
142010	ZNF133	ENSG00000125846.15	clean	chr20:18298062-18305007:+	17.0417	-0.251836	0.737577	-0.341436	0.732775	NA
142011	ZNF133	ENSG00000125846.15	clean	chr20:18298062-18305667:+	17.3333	0.0631565	0.707221	0.0893024	0.928842	NA
142012	ZNF133	ENSG00000125846.15	clean	chr20:18298464-18305007:+	14.6667	-0.451106	0.790212	-0.570867	0.56809	NA
142013	ZNF133	ENSG00000125846.15	clean	chr20:18305178-18305680:+	19.25	-0.412003	0.673924	-0.611349	0.540968	NA
142014	ZNF133	ENSG00000125846.15	clean	chr20:18305807-18306297:+	37	-0.641269	0.629302	-1.01902	0.308195	NA
142015	ZNF133	ENSG00000125846.15	clean	chr20:18306393-18306705:+	30.0833	0.490445	0.980614	0.50014	0.616976	NA
142016	ZNF133	ENSG00000125846.15	clean	chr20:18306393-18310168:+	29.875	0.227411	1.25995	0.180491	0.856767	NA
142017	ZNF133	ENSG00000125846.15	clean	chr20:18306393-18315068:+	29.75	0.227411	1.51029	0.150574	0.880312	NA
142018	ZNF133	ENSG00000125846.15	clean	chr20:18306747-18315068:+	21.875	0.0756645	1.52054	0.0497617	0.960312	NA
142019	ZNF133	ENSG00000125846.15	clean	chr20:18314767-18315068:+	22.4167	-0.731689	1.02306	-0.715196	0.474488	NA
142020	DZANK1	ENSG00000089091.16	clean	chr20:18384564-18385015:-	3.33333	0	2.04082	0	1	NA
142021	DZANK1	ENSG00000089091.16	clean	chr20:18385090-18389700:-	2.75	0	2.09441	0	1	NA
142022	DZANK1	ENSG00000089091.16	clean	chr20:18389828-18390378:-	4.79167	0	1.96914	0	1	NA
142023	DZANK1	ENSG00000089091.16	clean	chr20:18390459-18393710:-	4.16667	0	1.88694	0	1	NA
142024	DZANK1	ENSG00000089091.16	clean	chr20:18393811-18394253:-	3.95833	0.961796	1.85515	0.518445	0.604148	NA
142025	DZANK1	ENSG00000089091.16	clean	chr20:18394350-18394674:-	3.58333	0	1.90808	0	1	NA
142026	DZANK1	ENSG00000089091.16	clean	chr20:18394350-18396471:-	3.75	0	1.8934	0	1	NA
142027	DZANK1	ENSG00000089091.16	clean	chr20:18396546-18398522:-	3.54167	-0.883792	1.94808	-0.453672	0.650065	NA
142028	DZANK1	ENSG00000089091.16	clean	chr20:18398626-18412645:-	5.54167	0	1.85049	0	1	NA
142029	DZANK1	ENSG00000089091.16	clean	chr20:18412853-18412967:-	0.416667	-2.21785	5.19414	-0.426991	0.669386	NA
142030	DZANK1	ENSG00000089091.16	clean	chr20:18412835-18414347:-	5.75	-1.17347	1.70977	-0.686329	0.492506	NA
142031	DZANK1	ENSG00000089091.16	clean	chr20:18412853-18427066:-	3.95833	0	1.90688	0	1	NA
142032	DZANK1	ENSG00000089091.16	clean	chr20:18414512-18415326:-	4.08333	-2.70572	1.68937	-1.60162	0.10924	NA
142033	DZANK1	ENSG00000089091.16	clean	chr20:18414512-18427066:-	4.375	0	1.88942	0	1	NA
142034	DZANK1	ENSG00000089091.16	clean	chr20:18415449-18427066:-	3.95833	0	1.90688	0	1	NA
142035	DZANK1	ENSG00000089091.16	clean	chr20:18427159-18433651:-	3.45833	0	2.0116	0	1	NA
142036	DZANK1	ENSG00000089091.16	clean	chr20:18433765-18443346:-	4.20833	0	1.88848	0	1	NA
142037	DZANK1	ENSG00000089091.16	clean	chr20:18443464-18448983:-	6.04167	0	1.85301	0	1	NA
142038	DZANK1	ENSG00000089091.16	clean	chr20:18449069-18452614:-	6.16667	2.60496	1.7437	1.49393	0.135194	NA
142039	DZANK1	ENSG00000089091.16	clean	chr20:18452682-18453730:-	5.04167	0.214125	1.6876	0.126882	0.899034	NA
142040	DZANK1	ENSG00000089091.16	clean	chr20:18455361-18460152:-	2.04167	0	2.42245	0	1	NA
142041	DZANK1	ENSG00000089091.16	clean	chr20:18460306-18465249:-	3.5	0	2.01289	0	1	NA
142042	DZANK1	ENSG00000089091.16	clean	chr20:18465377-18466995:-	2.66667	-1.45943	1.31846	-1.10692	0.26833	NA
142043	POLR3F	ENSG00000132664.12	clean	chr20:18467568-18468943:+	34.0833	-0.45541	0.819438	-0.555759	0.578375	NA
142044	POLR3F	ENSG00000132664.12	clean	chr20:18467568-18472841:+	35.5	-0.70137	0.910687	-0.770156	0.441208	NA
142045	POLR3F	ENSG00000132664.12	clean	chr20:18469061-18472841:+	29.375	-0.509522	1.03046	-0.494459	0.620982	NA
142046	POLR3F	ENSG00000132664.12	clean	chr20:18472909-18473390:+	31.875	0.600644	1.07562	0.558418	0.576559	NA
142047	POLR3F	ENSG00000132664.12	clean	chr20:18472909-18480401:+	40.375	-0.550032	1.13425	-0.484929	0.627727	1
142048	POLR3F	ENSG00000132664.12	clean	chr20:18473458-18475074:+	29.6667	-1.12236	1.28099	-0.876165	0.38094	NA
142049	POLR3F	ENSG00000132664.12	clean	chr20:18475187-18480037:+	26.0833	-0.641863	1.07231	-0.598578	0.549454	NA
142050	POLR3F	ENSG00000132664.12	clean	chr20:18480181-18480401:+	39.0833	0.186932	1.26977	0.147217	0.882961	1
142051	POLR3F	ENSG00000132664.12	clean	chr20:18480509-18481618:+	41.7083	0.0129862	0.902266	0.0143929	0.988517	1
142052	POLR3F	ENSG00000132664.12	clean	chr20:18480509-18483480:+	43.375	-0.381293	0.62235	-0.612666	0.540097	1
142053	POLR3F	ENSG00000132664.12	clean	chr20:18481810-18483480:+	38.1667	-0.290315	0.571872	-0.507657	0.611694	NA
142054	RBBP9	ENSG00000089050.16	clean	chr20:18489990-18490394:-	29.2917	1.66041	1.01922	1.62911	0.10329	NA
142055	RBBP9	ENSG00000089050.16	clean	chr20:18489990-18493957:-	43.7917	0.873958	1.21885	0.717036	0.473352	1
142056	RBBP9	ENSG00000089050.16	clean	chr20:18490480-18493957:-	43.8333	-0.623677	1.47562	-0.422654	0.672548	1
142057	RBBP9	ENSG00000089050.16	clean	chr20:18494063-18497068:-	38.8333	1.27018	0.881288	1.44128	0.149507	NA
142058	RBBP9	ENSG00000089050.16	clean	chr20:18495880-18497068:-	38.25	0.59619	0.748899	0.796089	0.42598	NA
142059	SEC23B	ENSG00000101310.17	clean	chr20:18507990-18509615:+	62.7917	0.224595	0.643529	0.349006	0.727085	1
142060	SEC23B	ENSG00000101310.17	clean	chr20:18507972-18510821:+	141.417	-0.0618663	0.668828	-0.0924996	0.926301	1
142061	SEC23B	ENSG00000101310.17	clean	chr20:18509943-18510821:+	141.083	0.14672	0.756004	0.194073	0.846118	1
142062	SEC23B	ENSG00000101310.17	clean	chr20:18511056-18512224:+	139.292	-0.960709	0.818938	-1.17312	0.24075	1
142063	SEC23B	ENSG00000101310.17	clean	chr20:18512282-18515649:+	208.875	0.37367	1.21382	0.307847	0.758199	1
142064	SEC23B	ENSG00000101310.17	clean	chr20:18515736-18524432:+	181.458	0	1.6864	0	1	1
142065	SEC23B	ENSG00000101310.17	clean	chr20:18524669-18524934:+	225.917	-2.0144	1.47198	-1.3685	0.171156	1
142066	SEC23B	ENSG00000101310.17	clean	chr20:18525020-18525787:+	224.625	-0.351	0.794298	-0.441899	0.658562	1
142067	SEC23B	ENSG00000101310.17	clean	chr20:18525932-18526372:+	224.583	0.640139	0.840613	0.761514	0.44635	1
142068	SEC23B	ENSG00000101310.17	clean	chr20:18526531-18527495:+	193.375	-0.26222	0.977591	-0.268231	0.788522	1
142069	SEC23B	ENSG00000101310.17	clean	chr20:18527611-18530679:+	202.792	-0.348677	0.952871	-0.365922	0.714423	1
142070	SEC23B	ENSG00000101310.17	clean	chr20:18530803-18532663:+	191.417	-0.322965	1.0972	-0.294355	0.768486	1
142071	SEC23B	ENSG00000101310.17	clean	chr20:18532744-18535652:+	222.542	0.110564	0.847316	0.130488	0.896181	1
142072	SEC23B	ENSG00000101310.17	clean	chr20:18535742-18542295:+	247	-0.675112	1.27733	-0.528536	0.597127	1
142073	SEC23B	ENSG00000101310.17	clean	chr20:18542402-18543018:+	261.583	0.0114214	0.787991	0.0144943	0.988436	1
142074	SEC23B	ENSG00000101310.17	clean	chr20:18543172-18545955:+	166.542	-0.301397	1.09242	-0.275898	0.782627	1
142075	SEC23B	ENSG00000101310.17	clean	chr20:18546033-18548608:+	179.75	0.746351	1.13432	0.657975	0.510554	1
142076	SEC23B	ENSG00000101310.17	clean	chr20:18548770-18551088:+	198.667	-0.206753	1.34741	-0.153444	0.878048	1
142077	SEC23B	ENSG00000101310.17	clean	chr20:18548770-18554234:+	206.708	-0.295564	1.35077	-0.218811	0.826797	1
142078	SEC23B	ENSG00000101310.17	clean	chr20:18551175-18554234:+	202.333	-0.765898	1.28541	-0.595837	0.551284	1
142079	SEC23B	ENSG00000101310.17	clean	chr20:18554390-18555107:+	239.625	-0.673537	1.05951	-0.635704	0.524969	1
142080	SEC23B	ENSG00000101310.17	clean	chr20:18555173-18560650:+	224	-0.0851963	1.13615	-0.0749867	0.940225	1
142081	SMIM26	ENSG00000232388.4	clean	chr20:18567596-18568635:+	570.042	0.276959	0.524436	0.528108	0.597424	1
142082	AL121900.1	ENSG00000284776.1	clean	chr20:18567596-18593730:+	567.208	0	1.68315	0	1	1
142083	DTD1	ENSG00000125821.12	clean	chr20:18588115-18593730:+	142.375	-0.033901	1.00002	-0.0339004	0.972957	1
142084	AL121900.1	ENSG00000284776.1	clean	chr20:18593821-18596005:+	170.375	-0.245541	1.45932	-0.168257	0.866381	1
142085	AL121900.1	ENSG00000284776.1	clean	chr20:18596241-18628126:+	134.583	0	1.68914	0	1	1
142086	DTD1	ENSG00000125821.12	clean	chr20:18628233-18630380:+	154.167	0	1.68257	0	1	1
142087	AL121900.1	ENSG00000284776.1	clean	chr20:18628233-18744099:+	155.458	0	1.68285	0	1	1
142088	DTD1	ENSG00000125821.12	clean	chr20:18744271-18763359:+	162.083	0	1.68301	0	1	1
142089	SLC24A3	ENSG00000185052.12	clean	chr20:19212984-19280958:+	0.5	0	3.84286	0	1	NA
142090	SLC24A3	ENSG00000185052.12	clean	chr20:19281083-19355137:+	0	NA	NA	NA	NA	NA
142091	SLC24A3	ENSG00000185052.12	clean	chr20:19281087-19515487:+	0.458333	0	4.9551	0	1	NA
142092	SLC24A3	ENSG00000185052.12	clean	chr20:19355141-19515487:+	0.291667	0	6.47221	0	1	NA
142093	SLC24A3	ENSG00000185052.12	clean	chr20:19515564-19579999:+	0.166667	0	8.49378	0	1	NA
142094	SLC24A3	ENSG00000185052.12	clean	chr20:19580074-19584970:+	0.375	0	5.15584	0	1	NA
142095	SLC24A3	ENSG00000185052.12	clean	chr20:19585055-19585440:+	0.25	0	6.73174	0	1	NA
142096	SLC24A3	ENSG00000185052.12	clean	chr20:19585544-19654061:+	0.25	0	5.74305	0	1	NA
142097	SLC24A3	ENSG00000185052.12	clean	chr20:19654136-19665863:+	0.166667	0	8.47335	0	1	NA
142098	SLC24A3	ENSG00000185052.12	clean	chr20:19665889-19673600:+	0.25	0	6.65993	0	1	NA
142099	SLC24A3	ENSG00000185052.12	clean	chr20:19673654-19681857:+	0.166667	0	8.47335	0	1	NA
142100	SLC24A3	ENSG00000185052.12	clean	chr20:19681991-19684175:+	0.333333	0	4.21947	0	1	NA
142101	SLC24A3	ENSG00000185052.12	clean	chr20:19684336-19685099:+	0.25	0	7.83995	0	1	NA
142102	SLC24A3	ENSG00000185052.12	clean	chr20:19685361-19693258:+	0.0833333	0	8.49378	0	1	NA
142103	SLC24A3	ENSG00000185052.12	clean	chr20:19693425-19696796:+	0.333333	0	4.74656	0	1	NA
142104	SLC24A3	ENSG00000185052.12	clean	chr20:19696911-19698567:+	0.208333	0	8.20613	0	1	NA
142105	SLC24A3	ENSG00000185052.12	clean	chr20:19698680-19717527:+	0.291667	0	6.39521	0	1	NA
142106	SLC24A3	ENSG00000185052.12	clean	chr20:19717593-19720990:+	0.0833333	0	8.49378	0	1	NA
142107	RIN2	ENSG00000132669.13	clean	chr20:19757939-19799621:+	0.458333	0	4.47114	0	1	NA
142108	RIN2	ENSG00000132669.13	clean	chr20:19758327-19799621:+	0.458333	0	4.47114	0	1	NA
142109	RIN2	ENSG00000132669.13	clean	chr20:19799747-19809173:+	0.666667	0	8.01286	0	1	NA
142110	RIN2	ENSG00000132669.13	clean	chr20:19799747-19815222:+	0.666667	0	8.01286	0	1	NA
142111	RIN2	ENSG00000132669.13	clean	chr20:19799747-19870843:+	0.666667	0	8.01286	0	1	NA
142112	RIN2	ENSG00000132669.13	clean	chr20:19799747-19871081:+	0.666667	0	8.01286	0	1	NA
142113	RIN2	ENSG00000132669.13	clean	chr20:19815298-19889565:+	0.208333	0	8.28339	0	1	NA
142114	RIN2	ENSG00000132669.13	clean	chr20:19870915-19871081:+	0.375	0	7.00006	0	1	NA
142115	RIN2	ENSG00000132669.13	clean	chr20:19871295-19889565:+	0.208333	0	8.28339	0	1	NA
142116	RIN2	ENSG00000132669.13	clean	chr20:19886780-19889565:+	0.208333	0	8.28339	0	1	NA
142117	RIN2	ENSG00000132669.13	known-exon	chr20:19889424-19889565:+	0.208333	0	8.28339	0	1	NA
142118	RIN2	ENSG00000132669.13	clean	chr20:19889658-19895759:+	0.208333	0	8.20614	0	1	NA
142119	RIN2	ENSG00000132669.13	clean	chr20:19889658-19935098:+	0.208333	0	8.20614	0	1	NA
142120	RIN2	ENSG00000132669.13	clean	chr20:19935199-19935438:+	0.25	0	7.83129	0	1	NA
142121	RIN2	ENSG00000132669.13	clean	chr20:19935199-19956614:+	0.208333	0	8.47335	0	1	NA
142122	RIN2	ENSG00000132669.13	clean	chr20:19935607-19956614:+	0.166667	0	8.49378	0	1	NA
142123	RIN2	ENSG00000132669.13	clean	chr20:19956807-19960699:+	0.125	0	8.47335	0	1	NA
142124	RIN2	ENSG00000132669.13	clean	chr20:19960811-19964951:+	0.166667	0	8.49378	0	1	NA
142125	RIN2	ENSG00000132669.13	clean	chr20:19960811-19970837:+	0.291667	0	5.60408	0	1	NA
142126	RIN2	ENSG00000132669.13	clean	chr20:19960811-19990005:+	0.208333	0	7.02096	0	1	NA
142127	RIN2	ENSG00000132669.13	clean	chr20:19965024-19970837:+	0.25	0	6.71179	0	1	NA
142128	RIN2	ENSG00000132669.13	clean	chr20:19970929-19974653:+	0.208333	0	7.02775	0	1	NA
142129	RIN2	ENSG00000132669.13	clean	chr20:19975787-19990005:+	0.0416667	0	8.49378	0	1	NA
142130	RIN2	ENSG00000132669.13	clean	chr20:19990311-19992167:+	0.208333	0	8.45286	0	1	NA
142131	RIN2	ENSG00000132669.13	clean	chr20:19992299-19996678:+	0.0833333	0	8.49378	0	1	NA
142132	RIN2	ENSG00000132669.13	clean	chr20:19996842-20000612:+	0.208333	0	8.49378	0	1	NA
142133	NAA20	ENSG00000173418.12	clean	chr20:20017449-20022455:+	198.25	-0.0514688	0.782263	-0.0657947	0.947541	1
142134	NAA20	ENSG00000173418.12	clean	chr20:20017449-20025668:+	198.375	-0.180584	0.673038	-0.268312	0.788459	1
142135	NAA20	ENSG00000173418.12	clean	chr20:20018517-20022455:+	197.042	0.382797	0.834774	0.458563	0.646548	1
142136	NAA20	ENSG00000173418.12	clean	chr20:20022480-20025668:+	210.333	-0.357069	0.60832	-0.586976	0.55722	1
142137	NAA20	ENSG00000173418.12	clean	chr20:20025767-20026783:+	221.708	0.290266	0.804363	0.360864	0.718201	1
142138	NAA20	ENSG00000173418.12	clean	chr20:20026919-20032507:+	258.625	-0.783651	0.956694	-0.819124	0.412716	1
142139	NAA20	ENSG00000173418.12	clean	chr20:20026919-20033101:+	269.667	-0.693976	0.953539	-0.727789	0.466743	1
142140	NAA20	ENSG00000173418.12	clean	chr20:20032653-20033101:+	266.208	-0.142668	0.928118	-0.153717	0.877833	1
142141	CRNKL1	ENSG00000101343.14	clean	chr20:20036362-20037322:-	53.5417	0.486987	1.05084	0.463428	0.643058	1
142142	CRNKL1	ENSG00000101343.14	clean	chr20:20037534-20038348:-	53.4583	0.148299	1.49061	0.0994891	0.92075	1
142143	CRNKL1	ENSG00000101343.14	clean	chr20:20038450-20039608:-	54	-0.119739	0.880699	-0.135959	0.891854	1
142144	CRNKL1	ENSG00000101343.14	clean	chr20:20039848-20040685:-	41.1667	-0.548635	1.12196	-0.488997	0.624844	1
142145	CRNKL1	ENSG00000101343.14	clean	chr20:20040766-20041565:-	49.4583	-0.835681	1.1024	-0.758052	0.44842	1
142146	CRNKL1	ENSG00000101343.14	clean	chr20:20041625-20042324:-	55.7083	-1.21465	1.11679	-1.08763	0.27676	1
142147	CRNKL1	ENSG00000101343.14	clean	chr20:20042516-20043491:-	65.75	-0.663156	0.89899	-0.737667	0.460717	1
142148	CRNKL1	ENSG00000101343.14	clean	chr20:20043662-20045307:-	51.0417	0.743566	1.39189	0.534213	0.593194	1
142149	CRNKL1	ENSG00000101343.14	clean	chr20:20045486-20047764:-	55.125	-0.291637	0.647239	-0.450586	0.652288	1
142150	CRNKL1	ENSG00000101343.14	clean	chr20:20047931-20048342:-	61.125	-0.645165	1.60622	-0.401666	0.68793	1
142151	CRNKL1	ENSG00000101343.14	clean	chr20:20048501-20049339:-	45.2917	1.14336	1.3125	0.871133	0.383681	1
142152	CRNKL1	ENSG00000101343.14	clean	chr20:20049431-20050469:-	45.25	-0.614708	0.973657	-0.631339	0.527819	1
142153	CRNKL1	ENSG00000101343.14	clean	chr20:20050622-20052291:-	50.125	0.771233	1.36553	0.564787	0.572219	1
142154	CFAP61	ENSG00000089101.18	clean	chr20:20052591-20056617:+	0.125	0	8.49378	0	1	NA
142155	CFAP61	ENSG00000089101.18	clean	chr20:20052591-20070853:+	0.375	0	6.18291	0	1	NA
142156	CRNKL1	ENSG00000101343.14	clean	chr20:20052722-20055947:-	0	NA	NA	NA	NA	NA
142157	CFAP61	ENSG00000089101.18	clean	chr20:20052732-20056645:+	0.0833333	0	8.49378	0	1	NA
142158	CFAP61	ENSG00000089101.18	clean	chr20:20056796-20070853:+	0.375	0	6.18291	0	1	NA
142159	CFAP61	ENSG00000089101.18	clean	chr20:20071004-20074301:+	0.458333	0	4.97132	0	1	NA
142160	CFAP61	ENSG00000089101.18	clean	chr20:20073933-20074301:+	0.458333	0	4.97132	0	1	NA
142161	CFAP61	ENSG00000089101.18	clean	chr20:20074378-20075188:+	0.791667	0	2.93747	0	1	NA
142162	CFAP61	ENSG00000089101.18	clean	chr20:20075256-20075488:+	1	0	2.62344	0	1	NA
142163	CFAP61	ENSG00000089101.18	clean	chr20:20075615-20090843:+	0.583333	0	3.53607	0	1	NA
142164	CFAP61	ENSG00000089101.18	clean	chr20:20090976-20098654:+	0.541667	0	4.28944	0	1	NA
142165	CFAP61	ENSG00000089101.18	clean	chr20:20098814-20142856:+	0.75	0	3.05638	0	1	NA
142166	CFAP61	ENSG00000089101.18	clean	chr20:20142948-20159369:+	0.541667	0	3.21942	0	1	NA
142167	CFAP61	ENSG00000089101.18	clean	chr20:20159444-20164049:+	0.25	0	5.75042	0	1	NA
142168	CFAP61	ENSG00000089101.18	clean	chr20:20164228-20166396:+	0.375	0	5.34927	0	1	NA
142169	CFAP61	ENSG00000089101.18	clean	chr20:20166436-20169320:+	0.25	0	7.83129	0	1	NA
142170	CFAP61	ENSG00000089101.18	clean	chr20:20169460-20171780:+	0.291667	0	7.46631	0	1	NA
142171	CFAP61	ENSG00000089101.18	clean	chr20:20169460-20187929:+	0.541667	0	4.27319	0	1	NA
142172	CFAP61	ENSG00000089101.18	clean	chr20:20184630-20187929:+	0.375	0	6.04873	0	1	NA
142173	CFAP61	ENSG00000089101.18	clean	chr20:20188056-20191341:+	0.375	0	4.68548	0	1	NA
142174	CFAP61	ENSG00000089101.18	clean	chr20:20188056-20196569:+	0.416667	0	4.10419	0	1	NA
142175	CFAP61	ENSG00000089101.18	clean	chr20:20191419-20196569:+	0.208333	0	8.25627	0	1	NA
142176	CFAP61	ENSG00000089101.18	clean	chr20:20196776-20199767:+	0.458333	0	4.4298	0	1	NA
142177	CFAP61	ENSG00000089101.18	clean	chr20:20196776-20228248:+	0.458333	0	4.4298	0	1	NA
142178	CFAP61	ENSG00000089101.18	clean	chr20:20199902-20228248:+	0.291667	0	6.47221	0	1	NA
142179	CFAP61	ENSG00000089101.18	clean	chr20:20220252-20221060:+	0	NA	NA	NA	NA	NA
142180	CFAP61	ENSG00000089101.18	clean	chr20:20221234-20221731:+	0	NA	NA	NA	NA	NA
142181	CFAP61	ENSG00000089101.18	clean	chr20:20221234-20225288:+	0	NA	NA	NA	NA	NA
142182	CFAP61	ENSG00000089101.18	clean	chr20:20222008-20225288:+	0	NA	NA	NA	NA	NA
142183	CFAP61	ENSG00000089101.18	clean	chr20:20222008-20228248:+	0.0833333	0	8.49378	0	1	NA
142184	CFAP61	ENSG00000089101.18	clean	chr20:20225589-20226035:+	0	NA	NA	NA	NA	NA
142185	CFAP61	ENSG00000089101.18	clean	chr20:20226191-20228248:+	0.0833333	0	8.49378	0	1	NA
142186	CFAP61	ENSG00000089101.18	clean	chr20:20228376-20232757:+	0.0833333	0	8.49378	0	1	NA
142187	CFAP61	ENSG00000089101.18	clean	chr20:20228376-20246116:+	0.0833333	0	8.49378	0	1	NA
142188	CFAP61	ENSG00000089101.18	clean	chr20:20228376-20251594:+	0.208333	0	7.03445	0	1	NA
142189	CFAP61	ENSG00000089101.18	clean	chr20:20246215-20251594:+	0.125	0	8.49378	0	1	NA
142190	CFAP61	ENSG00000089101.18	clean	chr20:20251763-20262955:+	0.208333	0	7.05238	0	1	NA
142191	CFAP61	ENSG00000089101.18	clean	chr20:20263130-20265414:+	0.0416667	0	8.49378	0	1	NA
142192	CFAP61	ENSG00000089101.18	clean	chr20:20263130-20277165:+	0.0416667	0	8.49378	0	1	NA
142193	CFAP61	ENSG00000089101.18	clean	chr20:20263130-20288608:+	0.0833333	0	8.47335	0	1	NA
142194	CFAP61	ENSG00000089101.18	clean	chr20:20277458-20288608:+	0.0416667	0	8.49378	0	1	NA
142195	CFAP61	ENSG00000089101.18	clean	chr20:20288936-20290299:+	0.0833333	0	8.49378	0	1	NA
142196	CFAP61	ENSG00000089101.18	clean	chr20:20290391-20298180:+	0.125	0	8.49378	0	1	NA
142197	CFAP61	ENSG00000089101.18	clean	chr20:20298386-20322646:+	0.0833333	0	8.49378	0	1	NA
142198	CFAP61	ENSG00000089101.18	clean	chr20:20298386-20341830:+	0.0833333	0	8.49378	0	1	NA
142199	CFAP61	ENSG00000089101.18	clean	chr20:20341921-20360209:+	0.166667	0	8.49378	0	1	NA
142200	RALGAPA2	ENSG00000188559.15	clean	chr20:20393253-20396694:-	8.54167	-1.16992	1.43333	-0.816224	0.414372	NA
142201	RALGAPA2	ENSG00000188559.15	clean	chr20:20393253-20412026:-	8.83333	0	1.82683	0	1	NA
142202	RALGAPA2	ENSG00000188559.15	clean	chr20:20396734-20412026:-	8.29167	0	1.85007	0	1	NA
142203	RALGAPA2	ENSG00000188559.15	clean	chr20:20412148-20472828:-	9.20833	0	1.79875	0	1	NA
142204	RALGAPA2	ENSG00000188559.15	clean	chr20:20472956-20495116:-	10.625	0	1.79881	0	1	NA
142205	RALGAPA2	ENSG00000188559.15	clean	chr20:20495275-20503350:-	12.0417	0	1.75652	0	1	NA
142206	RALGAPA2	ENSG00000188559.15	clean	chr20:20503506-20505410:-	9.54167	0	1.84726	0	1	NA
142207	RALGAPA2	ENSG00000188559.15	clean	chr20:20505534-20511253:-	9.125	0	1.78553	0	1	NA
142208	RALGAPA2	ENSG00000188559.15	clean	chr20:20511325-20512512:-	7.79167	-0.345773	1.80119	-0.19197	0.847766	NA
142209	RALGAPA2	ENSG00000188559.15	clean	chr20:20513284-20520916:-	10.6667	0	1.8088	0	1	NA
142210	RALGAPA2	ENSG00000188559.15	clean	chr20:20521100-20524405:-	10.4583	0	1.75456	0	1	NA
142211	RALGAPA2	ENSG00000188559.15	clean	chr20:20524543-20524829:-	8.16667	-1.17592	1.81986	-0.646159	0.518177	NA
142212	RALGAPA2	ENSG00000188559.15	clean	chr20:20524898-20526251:-	13	-0.899068	1.42631	-0.630344	0.52847	NA
142213	RALGAPA2	ENSG00000188559.15	clean	chr20:20526362-20531686:-	9.33333	0	1.76639	0	1	NA
142214	RALGAPA2	ENSG00000188559.15	clean	chr20:20531795-20535744:-	11.0833	0	1.76496	0	1	NA
142215	RALGAPA2	ENSG00000188559.15	clean	chr20:20535803-20536655:-	12.8333	0	1.74214	0	1	NA
142216	RALGAPA2	ENSG00000188559.15	clean	chr20:20536784-20546703:-	12	0	1.74995	0	1	NA
142217	RALGAPA2	ENSG00000188559.15	clean	chr20:20546832-20571457:-	10.7917	0	1.76741	0	1	NA
142218	RALGAPA2	ENSG00000188559.15	clean	chr20:20571613-20571847:-	14.9167	-0.0285685	1.76773	-0.0161612	0.987106	NA
142219	RALGAPA2	ENSG00000188559.15	clean	chr20:20571946-20572874:-	15.5833	-1.05405	1.74434	-0.60427	0.545664	NA
142220	RALGAPA2	ENSG00000188559.15	clean	chr20:20573068-20583049:-	10.6667	0	1.81162	0	1	NA
142221	RALGAPA2	ENSG00000188559.15	clean	chr20:20583226-20584864:-	12.2083	-2.02567	1.6594	-1.22073	0.222189	NA
142222	RALGAPA2	ENSG00000188559.15	clean	chr20:20584955-20589267:-	12.9167	0	1.74512	0	1	NA
142223	RALGAPA2	ENSG00000188559.15	clean	chr20:20589365-20591176:-	13.75	0.911363	1.63757	0.556533	0.577846	NA
142224	RALGAPA2	ENSG00000188559.15	clean	chr20:20591314-20598678:-	15.3333	0	1.74286	0	1	NA
142225	RALGAPA2	ENSG00000188559.15	clean	chr20:20591314-20601681:-	15.4583	0	1.74278	0	1	NA
142226	RALGAPA2	ENSG00000188559.15	clean	chr20:20598819-20601681:-	15.25	0	1.74156	0	1	NA
142227	RALGAPA2	ENSG00000188559.15	clean	chr20:20601846-20605174:-	13.6667	-1.10914	1.74876	-0.634241	0.525924	NA
142228	RALGAPA2	ENSG00000188559.15	clean	chr20:20605412-20611314:-	11.875	0	1.79004	0	1	NA
142229	RALGAPA2	ENSG00000188559.15	clean	chr20:20611426-20616042:-	13.1667	-0.872158	1.7909	-0.486994	0.626263	NA
142230	RALGAPA2	ENSG00000188559.15	clean	chr20:20616191-20619276:-	8	0	1.88629	0	1	NA
142231	RALGAPA2	ENSG00000188559.15	clean	chr20:20619414-20620462:-	12.375	-0.788494	1.75147	-0.450191	0.652573	NA
142232	RALGAPA2	ENSG00000188559.15	clean	chr20:20620630-20629362:-	10.3333	0	1.82625	0	1	NA
142233	RALGAPA2	ENSG00000188559.15	clean	chr20:20629590-20635417:-	13.75	0	1.74896	0	1	NA
142234	RALGAPA2	ENSG00000188559.15	clean	chr20:20635617-20637362:-	15.4167	0	1.77089	0	1	NA
142235	RALGAPA2	ENSG00000188559.15	clean	chr20:20637501-20639784:-	9.66667	-0.272079	1.57973	-0.172231	0.863256	NA
142236	RALGAPA2	ENSG00000188559.15	clean	chr20:20639900-20640700:-	15.6667	1.30485	1.28682	1.01401	0.310578	NA
142237	RALGAPA2	ENSG00000188559.15	clean	chr20:20640878-20643505:-	11.8333	0	1.76853	0	1	NA
142238	RALGAPA2	ENSG00000188559.15	clean	chr20:20643549-20653529:-	9	0	1.82037	0	1	NA
142239	RALGAPA2	ENSG00000188559.15	clean	chr20:20653587-20676235:-	9.375	0	1.76785	0	1	NA
142240	RALGAPA2	ENSG00000188559.15	clean	chr20:20676288-20680690:-	7	0	1.79585	0	1	NA
142241	RALGAPA2	ENSG00000188559.15	clean	chr20:20680801-20712374:-	9.91667	0	1.78567	0	1	NA
142242	KIZ	ENSG00000088970.16	clean	chr20:21126204-21132096:+	28.7083	-0.649242	1.52859	-0.424734	0.671031	NA
142243	KIZ	ENSG00000088970.16	clean	chr20:21126204-21145564:+	34.875	0	1.74725	0	1	NA
142244	KIZ	ENSG00000088970.16	clean	chr20:21132159-21132959:+	25.3333	-0.442309	1.72571	-0.256306	0.797714	NA
142245	KIZ	ENSG00000088970.16	clean	chr20:21132159-21136389:+	25.2083	0.519486	1.72704	0.300795	0.763571	NA
142246	KIZ	ENSG00000088970.16	clean	chr20:21132159-21145564:+	35.2917	0	1.73894	0	1	NA
142247	KIZ	ENSG00000088970.16	clean	chr20:21132159-21161870:+	32.75	0	1.74879	0	1	NA
142248	KIZ	ENSG00000088970.16	clean	chr20:21136552-21144096:+	34.1667	0	1.75437	0	1	NA
142249	KIZ	ENSG00000088970.16	clean	chr20:21136552-21145564:+	34.75	0	1.75565	0	1	NA
142250	KIZ	ENSG00000088970.16	clean	chr20:21144192-21145564:+	34.5833	-1.71182	1.75787	-0.973801	0.330155	NA
142251	KIZ	ENSG00000088970.16	clean	chr20:21145654-21161870:+	32.1667	0	1.76041	0	1	NA
142252	KIZ	ENSG00000088970.16	clean	chr20:21162507-21162849:+	36.625	0.44141	1.35916	0.324766	0.745358	NA
142253	KIZ	ENSG00000088970.16	clean	chr20:21163159-21205490:+	30.9167	0	1.75273	0	1	NA
142254	KIZ	ENSG00000088970.16	clean	chr20:21205530-21214534:+	24.7917	-0.602343	1.55934	-0.38628	0.699289	NA
142255	KIZ	ENSG00000088970.16	clean	chr20:21214700-21215582:+	28.1667	-0.999996	1.40523	-0.711623	0.476698	NA
142256	KIZ	ENSG00000088970.16	clean	chr20:21214700-21229010:+	28.5833	0	1.7402	0	1	NA
142257	KIZ	ENSG00000088970.16	clean	chr20:21215648-21229010:+	24.7083	0	1.7746	0	1	NA
142258	KIZ	ENSG00000088970.16	clean	chr20:21218592-21226108:+	0	NA	NA	NA	NA	NA
142259	KIZ	ENSG00000088970.16	clean	chr20:21218592-21229010:+	24.7083	0	1.7746	0	1	NA
142260	KIZ	ENSG00000088970.16	clean	chr20:21226295-21229010:+	24.7083	0	1.7746	0	1	NA
142261	KIZ	ENSG00000088970.16	clean	chr20:21229115-21232733:+	25.5417	-0.376853	1.28749	-0.292705	0.769748	NA
142262	KIZ	ENSG00000088970.16	clean	chr20:21229115-21244244:+	28.2083	0.302561	1.41364	0.21403	0.830524	NA
142263	KIZ	ENSG00000088970.16	clean	chr20:21232830-21244244:+	27.0417	1.45956	1.64967	0.884759	0.376286	NA
142264	KIZ	ENSG00000088970.16	known-exon	chr20:21244288-21246478:+	26.0833	0.697436	0.953799	0.731219	0.464645	NA
142265	KIZ	ENSG00000088970.16	known-exon	chr20:21244520-21246478:+	26.0833	0.697436	0.953799	0.731219	0.464645	NA
142266	XRN2	ENSG00000088930.8	clean	chr20:21303473-21326278:+	204.333	-0.892948	1.68686	-0.529354	0.59656	1
142267	XRN2	ENSG00000088930.8	clean	chr20:21326406-21326489:+	253.458	0	1.68991	0	1	1
142268	XRN2	ENSG00000088930.8	clean	chr20:21326601-21328558:+	271.458	0.40484	1.13748	0.35591	0.721908	1
142269	XRN2	ENSG00000088930.8	clean	chr20:21328670-21330480:+	229.958	-0.343566	1.13336	-0.303139	0.761784	1
142270	XRN2	ENSG00000088930.8	clean	chr20:21330539-21330615:+	215.25	1.2319	1.03791	1.18691	0.235264	1
142271	XRN2	ENSG00000088930.8	clean	chr20:21330705-21331560:+	191.417	-0.266432	1.01385	-0.262792	0.792711	1
142272	XRN2	ENSG00000088930.8	clean	chr20:21331633-21331767:+	214.792	-0.895917	1.6955	-0.528409	0.597215	1
142273	XRN2	ENSG00000088930.8	clean	chr20:21331818-21332282:+	236.958	0.41161	0.790756	0.520527	0.602697	1
142274	XRN2	ENSG00000088930.8	clean	chr20:21332440-21333543:+	209.167	-0.43273	0.827924	-0.522669	0.601205	1
142275	XRN2	ENSG00000088930.8	clean	chr20:21333618-21333703:+	274.375	-0.02024	0.925185	-0.0218767	0.982546	1
142276	XRN2	ENSG00000088930.8	clean	chr20:21333837-21333936:+	246.917	0.0929906	1.20775	0.0769952	0.938627	1
142277	XRN2	ENSG00000088930.8	clean	chr20:21333994-21334077:+	245.75	-0.887132	1.27803	-0.694139	0.487595	1
142278	XRN2	ENSG00000088930.8	clean	chr20:21334185-21339043:+	262.625	-0.490108	1.34365	-0.364759	0.715292	1
142279	XRN2	ENSG00000088930.8	clean	chr20:21339088-21340720:+	261.667	-0.143117	0.840594	-0.170257	0.864808	1
142280	XRN2	ENSG00000088930.8	clean	chr20:21340852-21344089:+	245.625	-0.247175	0.908137	-0.272177	0.785486	1
142281	XRN2	ENSG00000088930.8	clean	chr20:21344208-21346414:+	268.083	0.00488362	0.52807	0.00924806	0.992621	1
142282	XRN2	ENSG00000088930.8	clean	chr20:21346550-21348145:+	171.375	-0.153699	0.763337	-0.201352	0.840424	1
142283	XRN2	ENSG00000088930.8	clean	chr20:21348253-21348340:+	186.167	-2.11773	1.37409	-1.54118	0.123273	1
142284	XRN2	ENSG00000088930.8	clean	chr20:21348430-21349388:+	167.25	-0.507167	0.683979	-0.741495	0.458394	1
142285	XRN2	ENSG00000088930.8	clean	chr20:21349461-21354788:+	198.833	-0.0105433	1.47244	-0.0071604	0.994287	1
142286	XRN2	ENSG00000088930.8	clean	chr20:21354872-21356079:+	168.333	0.473376	1.14273	0.414249	0.678692	1
142287	XRN2	ENSG00000088930.8	clean	chr20:21356177-21356585:+	183.5	1.50226	1.46851	1.02299	0.306314	1
142288	XRN2	ENSG00000088930.8	clean	chr20:21356665-21357735:+	211.083	-0.464902	0.726238	-0.640151	0.522074	1
142289	XRN2	ENSG00000088930.8	clean	chr20:21357792-21365420:+	244.417	0	1.68738	0	1	1
142290	XRN2	ENSG00000088930.8	clean	chr20:21365489-21365572:+	212.875	1.54445	1.46734	1.05255	0.292547	1
142291	XRN2	ENSG00000088930.8	clean	chr20:21365704-21368462:+	253.458	0.165368	0.746014	0.221669	0.824572	1
142292	XRN2	ENSG00000088930.8	clean	chr20:21368590-21381993:+	263.833	0	1.6845	0	1	1
142293	XRN2	ENSG00000088930.8	clean	chr20:21382057-21386867:+	214.417	-0.208986	1.00669	-0.207596	0.835544	1
142294	XRN2	ENSG00000088930.8	clean	chr20:21387006-21389272:+	177.75	0.294222	0.787716	0.373512	0.708767	1
142295	NKX2-4	ENSG00000125816.5	clean	chr20:21396533-21396957:-	16.9167	-0.61832	0.709713	-0.871226	0.383631	NA
142296	NKX2-2	ENSG00000125820.6	clean	chr20:21512485-21513410:-	4.58333	-0.321926	1.57299	-0.204659	0.837839	NA
142297	PAX1	ENSG00000125813.13	clean	chr20:21707067-21708557:+	0.666667	-2.70325	3.36719	-0.802821	0.422078	NA
142298	PAX1	ENSG00000125813.13	clean	chr20:21708700-21709221:+	0.416667	0	5.61138	0	1	NA
142299	PAX1	ENSG00000125813.13	clean	chr20:21709444-21714470:+	0.375	0	4.47562	0	1	NA
142300	FOXA2	ENSG00000125798.14	clean	chr20:22583154-22584191:-	4.41667	0.0671146	1.90191	0.035288	0.97185	NA
142301	FOXA2	ENSG00000125798.14	clean	chr20:22584261-22585274:-	1.04167	0.895934	2.61565	0.342528	0.731953	NA
142302	CD93	ENSG00000125810.10	clean	chr20:23083974-23084258:-	0	NA	NA	NA	NA	NA
142303	NXT1	ENSG00000132661.4	clean	chr20:23351061-23353980:+	73.0417	-0.45108	0.661303	-0.682107	0.495171	1
142304	GZF1	ENSG00000125812.16	clean	chr20:23362850-23363220:+	1.25	0.807346	2.30149	0.350792	0.725744	NA
142305	GZF1	ENSG00000125812.16	clean	chr20:23363317-23364362:+	12.0833	-0.0220257	1.04318	-0.021114	0.983155	NA
142306	GZF1	ENSG00000125812.16	clean	chr20:23365747-23367002:+	16.9583	-0.19592	0.722606	-0.271129	0.786292	NA
142307	GZF1	ENSG00000125812.16	clean	chr20:23365747-23368761:+	18.9167	-0.0388189	0.723036	-0.0536888	0.957183	NA
142308	GZF1	ENSG00000125812.16	clean	chr20:23367097-23368761:+	17.5417	-0.332076	0.757897	-0.438154	0.661275	NA
142309	GZF1	ENSG00000125812.16	clean	chr20:23368929-23369583:+	24.5833	-0.934546	0.729174	-1.28165	0.199966	NA
142310	GZF1	ENSG00000125812.16	clean	chr20:23368929-23370090:+	25.5833	-0.626061	0.69127	-0.905667	0.365112	NA
142311	GZF1	ENSG00000125812.16	clean	chr20:23369741-23370090:+	26.5833	-0.264703	0.645753	-0.409913	0.68187	NA
142312	NAPB	ENSG00000125814.17	known-exon	chr20:23379495-23379866:-	13.875	-1.34577	1.06575	-1.26275	0.206678	NA
142313	NAPB	ENSG00000125814.17	clean	chr20:23379935-23381212:-	8.75	-1.25103	1.70461	-0.733909	0.463004	NA
142314	NAPB	ENSG00000125814.17	clean	chr20:23381317-23389945:-	15.3333	-0.486057	1.66962	-0.291118	0.770961	NA
142315	NAPB	ENSG00000125814.17	clean	chr20:23390030-23390208:-	19.7083	-1.645	1.63983	-1.00315	0.315786	NA
142316	NAPB	ENSG00000125814.17	clean	chr20:23390264-23394921:-	22.125	-0.493329	1.37786	-0.358041	0.720313	NA
142317	NAPB	ENSG00000125814.17	clean	chr20:23394999-23395138:-	24.625	0.631318	0.724658	0.871195	0.383648	NA
142318	NAPB	ENSG00000125814.17	clean	chr20:23394999-23397071:-	24.2917	0.357753	0.794061	0.450536	0.652324	NA
142319	NAPB	ENSG00000125814.17	clean	chr20:23394999-23402992:-	23.2917	-0.283792	1.02344	-0.277292	0.781556	NA
142320	NAPB	ENSG00000125814.17	clean	chr20:23395185-23397071:-	15.3333	0.0256309	0.772764	0.0331678	0.973541	NA
142321	NAPB	ENSG00000125814.17	clean	chr20:23395185-23402992:-	14.5	0.216134	1.03178	0.209476	0.834077	NA
142322	NAPB	ENSG00000125814.17	clean	chr20:23397188-23402992:-	14.375	0.15724	1.11393	0.141158	0.887745	NA
142323	NAPB	ENSG00000125814.17	clean	chr20:23403072-23421304:-	16.4583	-0.654924	1.66935	-0.392322	0.69482	NA
142324	CSTL1	ENSG00000125823.12	clean	chr20:23439806-23440143:+	0.0833333	0	8.49378	0	1	NA
142325	CSTL1	ENSG00000125823.12	clean	chr20:23440486-23440625:+	0.0416667	0	8.49378	0	1	NA
142326	CSTL1	ENSG00000125823.12	clean	chr20:23440486-23440776:+	0.0416667	0	8.49378	0	1	NA
142327	CSTL1	ENSG00000125823.12	clean	chr20:23440486-23443933:+	0.0416667	0	8.49378	0	1	NA
142328	CSTL1	ENSG00000125823.12	clean	chr20:23440899-23442256:+	0	NA	NA	NA	NA	NA
142329	CSTL1	ENSG00000125823.12	clean	chr20:23444044-23444770:+	0.0416667	0	8.49378	0	1	NA
142330	CST11	ENSG00000125831.10	clean	chr20:23450589-23451815:-	0	NA	NA	NA	NA	NA
142331	CST11	ENSG00000125831.10	clean	chr20:23450589-23452583:-	0	NA	NA	NA	NA	NA
142332	CST11	ENSG00000125831.10	clean	chr20:23451920-23452583:-	0	NA	NA	NA	NA	NA
142333	CST8	ENSG00000125815.9	clean	chr20:23491342-23491524:+	0	NA	NA	NA	NA	NA
142334	CST8	ENSG00000125815.9	clean	chr20:23491898-23492957:+	0	NA	NA	NA	NA	NA
142335	CST8	ENSG00000125815.9	clean	chr20:23493071-23495830:+	0	NA	NA	NA	NA	NA
142336	CST13P	ENSG00000204663.9	clean	chr20:23519484-23520746:+	0	NA	NA	NA	NA	NA
142337	CST13P	ENSG00000204663.9	clean	chr20:23521108-23534197:+	0	NA	NA	NA	NA	NA
142338	CST13P	ENSG00000204663.9	clean	chr20:23534308-23541673:+	0	NA	NA	NA	NA	NA
142339	CST9L	ENSG00000101435.5	clean	chr20:23565037-23565973:-	0	NA	NA	NA	NA	NA
142340	CST9L	ENSG00000101435.5	clean	chr20:23566087-23568210:-	0	NA	NA	NA	NA	NA
142341	CST9	ENSG00000173335.4	clean	chr20:23603734-23605609:-	0	NA	NA	NA	NA	NA
142342	CST3	ENSG00000101439.9	clean	chr20:23629465-23633913:-	1.95833	1.09686	1.45532	0.753692	0.451034	NA
142343	CST3	ENSG00000101439.9	clean	chr20:23633999-23635253:-	422.75	0.226781	0.653339	0.347111	0.728508	1
142344	CST3	ENSG00000101439.9	clean	chr20:23635367-23637619:-	462.958	-0.195353	0.497915	-0.392342	0.694806	1
142345	CST3	ENSG00000101439.9	clean	chr20:23637932-23638411:-	0.166667	0	8.47335	0	1	NA
142346	CST4	ENSG00000101441.4	clean	chr20:23685977-23687087:-	0	NA	NA	NA	NA	NA
142347	CST4	ENSG00000101441.4	clean	chr20:23687201-23688741:-	0	NA	NA	NA	NA	NA
142348	CST1	ENSG00000170373.8	clean	chr20:23747899-23749015:-	0.0833333	0	8.49378	0	1	NA
142349	CST1	ENSG00000170373.8	clean	chr20:23749129-23750638:-	0.166667	0	8.47335	0	1	NA
142350	CST2	ENSG00000170369.4	clean	chr20:23824103-23825209:-	0	NA	NA	NA	NA	NA
142351	CST2	ENSG00000170369.4	clean	chr20:23825323-23826432:-	0	NA	NA	NA	NA	NA
142352	CST5	ENSG00000170367.5	clean	chr20:23876271-23877504:-	0	NA	NA	NA	NA	NA
142353	CST5	ENSG00000170367.5	clean	chr20:23877618-23879445:-	0	NA	NA	NA	NA	NA
142354	CSTP1	ENSG00000228476.2	clean	chr20:23918854-23920063:-	0	NA	NA	NA	NA	NA
142355	CSTP1	ENSG00000228476.2	clean	chr20:23920176-23921947:-	0	NA	NA	NA	NA	NA
142356	CSTP1	ENSG00000228476.2	clean	chr20:23922178-23922841:-	0	NA	NA	NA	NA	NA
142357	CSTP1	ENSG00000228476.2	clean	chr20:23922975-23928613:-	0	NA	NA	NA	NA	NA
142358	GGTLC1	ENSG00000149435.12	clean	chr20:23985974-23986075:-	0	NA	NA	NA	NA	NA
142359	GGTLC1	ENSG00000149435.12	clean	chr20:23986203-23986435:-	0	NA	NA	NA	NA	NA
142360	SYNDIG1	ENSG00000101463.6	clean	chr20:24469753-24543019:+	6.25	0	1.83636	0	1	NA
142361	SYNDIG1	ENSG00000101463.6	clean	chr20:24543577-24584855:+	7.375	0	1.78815	0	1	NA
142362	SYNDIG1	ENSG00000101463.6	clean	chr20:24584993-24596828:+	5.75	0	1.84787	0	1	NA
142363	SYNDIG1	ENSG00000101463.6	clean	chr20:24584993-24665345:+	5.83333	0	1.84163	0	1	NA
142364	CST7	ENSG00000077984.6	clean	chr20:24949575-24957286:+	0	NA	NA	NA	NA	NA
142365	CST7	ENSG00000077984.6	clean	chr20:24957459-24958927:+	0	NA	NA	NA	NA	NA
142366	CST7	ENSG00000077984.6	clean	chr20:24959044-24959634:+	0	NA	NA	NA	NA	NA
142367	APMAP	ENSG00000101474.12	clean	chr20:24964022-24964374:-	97.6667	-0.550551	0.802128	-0.686363	0.492484	1
142368	APMAP	ENSG00000101474.12	clean	chr20:24964022-24968891:-	99.0833	0.0259487	0.562747	0.0461108	0.963222	1
142369	APMAP	ENSG00000101474.12	clean	chr20:24964398-24968891:-	96.3333	-0.0610915	0.560498	-0.108995	0.913206	1
142370	APMAP	ENSG00000101474.12	clean	chr20:24969084-24969525:-	120.875	0.863522	1.09144	0.791179	0.42884	1
142371	APMAP	ENSG00000101474.12	clean	chr20:24969660-24970196:-	143.458	0.275816	0.481676	0.572618	0.566904	1
142372	APMAP	ENSG00000101474.12	clean	chr20:24970371-24971459:-	130.5	0.105376	1.69112	0.0623116	0.950315	1
142373	APMAP	ENSG00000101474.12	clean	chr20:24971576-24973644:-	115.5	-0.488025	1.34549	-0.362711	0.716821	1
142374	APMAP	ENSG00000101474.12	clean	chr20:24973737-24978766:-	108.75	-0.772223	1.69034	-0.456844	0.647783	1
142375	APMAP	ENSG00000101474.12	clean	chr20:24978882-24983902:-	111.042	0.0164883	1.68582	0.00978056	0.992196	1
142376	APMAP	ENSG00000101474.12	clean	chr20:24984019-24992593:-	117.25	-0.634389	1.34601	-0.471311	0.637418	1
142377	ACSS1	ENSG00000154930.15	clean	chr20:25007941-25009269:-	33.875	-0.999999	0.891416	-1.12181	0.261943	NA
142378	ACSS1	ENSG00000154930.15	clean	chr20:25012664-25012811:-	41.375	-0.953246	0.6827	-1.39629	0.162628	1
142379	ACSS1	ENSG00000154930.15	clean	chr20:25012939-25013535:-	45.625	-0.155434	0.832602	-0.186685	0.851908	1
142380	ACSS1	ENSG00000154930.15	clean	chr20:25013662-25013960:-	35.2917	-0.375394	0.851715	-0.440751	0.659393	NA
142381	ACSS1	ENSG00000154930.15	clean	chr20:25014073-25015137:-	42.0833	-1.46566	0.851548	-1.72117	0.0852192	1
142382	ACSS1	ENSG00000154930.15	clean	chr20:25015230-25020009:-	37	-0.627533	0.841183	-0.746013	0.455659	NA
142383	ACSS1	ENSG00000154930.15	clean	chr20:25020147-25021388:-	50.375	-0.328173	1.10863	-0.296017	0.767217	1
142384	ACSS1	ENSG00000154930.15	clean	chr20:25021536-25022939:-	37.1667	-1.58496	1.35795	-1.16717	0.24314	NA
142385	ACSS1	ENSG00000154930.15	clean	chr20:25023092-25023465:-	39.125	-0.448146	0.893569	-0.501524	0.616003	1
142386	ACSS1	ENSG00000154930.15	clean	chr20:25023641-25030758:-	44.875	0.434065	1.25614	0.345555	0.729677	1
142387	ACSS1	ENSG00000154930.15	clean	chr20:25030958-25032368:-	49.625	0.281246	1.29621	0.216975	0.828228	1
142388	ACSS1	ENSG00000154930.15	clean	chr20:25030958-25048084:-	50	-0.685189	1.22793	-0.558003	0.576842	1
142389	ACSS1	ENSG00000154930.15	clean	chr20:25046872-25048084:-	50.375	-0.489313	0.821979	-0.595287	0.551652	1
142390	ACSS1	ENSG00000154930.15	clean	chr20:25048181-25057768:-	53.4583	-0.116598	1.00106	-0.116475	0.907276	1
142391	VSX1	ENSG00000100987.14	clean	chr20:25072018-25077684:-	0.333333	0	7.09129	0	1	NA
142392	VSX1	ENSG00000100987.14	clean	chr20:25072018-25078828:-	0.0833333	0	8.49378	0	1	NA
142393	VSX1	ENSG00000100987.14	clean	chr20:25076550-25077684:-	0.291667	0	8.43232	0	1	NA
142394	VSX1	ENSG00000100987.14	clean	chr20:25078952-25079435:-	0	NA	NA	NA	NA	NA
142395	VSX1	ENSG00000100987.14	clean	chr20:25079514-25081672:-	0	NA	NA	NA	NA	NA
142396	ENTPD6	ENSG00000197586.13	clean	chr20:25195867-25196153:+	82	0.321627	0.70853	0.453936	0.649875	1
142397	ENTPD6	ENSG00000197586.13	clean	chr20:25195867-25206521:+	80.9583	0.61708	1.3486	0.457569	0.647262	1
142398	ENTPD6	ENSG00000197586.13	clean	chr20:25195867-25207075:+	81	0.61708	1.34851	0.4576	0.64724	1
142399	ENTPD6	ENSG00000197586.13	clean	chr20:25195867-25209848:+	136.083	0.394166	1.34448	0.293174	0.769389	1
142400	ENTPD6	ENSG00000197586.13	clean	chr20:25196254-25197104:+	2.375	2.29278	1.4457	1.58593	0.112755	NA
142401	ENTPD6	ENSG00000197586.13	clean	chr20:25197226-25206521:+	27.0417	0.893405	1.37798	0.648346	0.516761	NA
142402	ENTPD6	ENSG00000197586.13	clean	chr20:25206590-25207075:+	32.75	-0.17067	1.21902	-0.140006	0.888655	NA
142403	ENTPD6	ENSG00000197586.13	clean	chr20:25207397-25209848:+	136.417	-0.998146	0.943339	-1.0581	0.29001	1
142404	ENTPD6	ENSG00000197586.13	clean	chr20:25209925-25213262:+	130.958	-0.608718	0.91137	-0.667915	0.504188	1
142405	ENTPD6	ENSG00000197586.13	clean	chr20:25209925-25214866:+	130.792	-0.339872	0.872609	-0.38949	0.696914	1
142406	ENTPD6	ENSG00000197586.13	clean	chr20:25213406-25214866:+	95.9167	-0.189195	0.818754	-0.231076	0.817256	1
142407	ENTPD6	ENSG00000197586.13	clean	chr20:25214942-25215675:+	115.75	-0.0901976	0.812084	-0.111069	0.911561	1
142408	ENTPD6	ENSG00000197586.13	clean	chr20:25215711-25216647:+	106.625	0.198102	0.699502	0.283204	0.77702	1
142409	ENTPD6	ENSG00000197586.13	clean	chr20:25216736-25217501:+	118.917	-0.705108	0.805057	-0.875849	0.381112	1
142410	ENTPD6	ENSG00000197586.13	clean	chr20:25217581-25218549:+	115.625	-0.695035	0.960739	-0.723438	0.469411	1
142411	ENTPD6	ENSG00000197586.13	clean	chr20:25218614-25221231:+	109.5	-0.329521	0.558692	-0.589808	0.555319	1
142412	ENTPD6	ENSG00000197586.13	clean	chr20:25218614-25222837:+	109.833	-0.225984	0.529541	-0.426754	0.669558	1
142413	ENTPD6	ENSG00000197586.13	known-exon	chr20:25222426-25222837:+	100.417	0.22828	0.330694	0.690306	0.490002	1
142414	ENTPD6	ENSG00000197586.13	clean	chr20:25222978-25224100:+	124.083	0.128307	0.475225	0.269992	0.787166	1
142415	ENTPD6	ENSG00000197586.13	clean	chr20:25225317-25225498:+	93.3333	-0.383786	0.929809	-0.412757	0.679784	1
142416	PYGB	ENSG00000100994.12	clean	chr20:25248421-25259236:+	68.9167	0.283876	1.00951	0.281201	0.778556	1
142417	PYGB	ENSG00000100994.12	clean	chr20:25259338-25269128:+	61.0833	0	1.68651	0	1	1
142418	PYGB	ENSG00000100994.12	clean	chr20:25269207-25271382:+	56.4167	-0.881468	1.5899	-0.554419	0.579292	1
142419	PYGB	ENSG00000100994.12	clean	chr20:25271486-25274591:+	58.2917	-0.187541	1.01385	-0.18498	0.853245	1
142420	PYGB	ENSG00000100994.12	clean	chr20:25274723-25276645:+	71.75	-0.00299605	1.69147	-0.00177127	0.998587	1
142421	PYGB	ENSG00000100994.12	clean	chr20:25276757-25277243:+	85.125	1.03568	1.28038	0.808888	0.418579	1
142422	PYGB	ENSG00000100994.12	clean	chr20:25277326-25278318:+	70.9167	-0.08658	0.766592	-0.112941	0.910077	1
142423	PYGB	ENSG00000100994.12	clean	chr20:25278462-25279056:+	93.7917	-2.56835	1.34692	-1.90684	0.0565416	1
142424	PYGB	ENSG00000100994.12	clean	chr20:25279149-25280265:+	85.375	-1.77018	1.40945	-1.25594	0.209139	1
142425	PYGB	ENSG00000100994.12	clean	chr20:25280412-25280948:+	70.875	0.0524906	0.565273	0.0928587	0.926016	1
142426	PYGB	ENSG00000100994.12	clean	chr20:25281112-25282032:+	62.375	-0.255223	0.655694	-0.389242	0.697097	1
142427	PYGB	ENSG00000100994.12	clean	chr20:25282147-25283175:+	77.8333	1.96527	1.59635	1.2311	0.218285	1
142428	PYGB	ENSG00000100994.12	clean	chr20:25283277-25284103:+	53	0.438404	1.02735	0.426732	0.669575	1
142429	PYGB	ENSG00000100994.12	clean	chr20:25284251-25288424:+	62.3333	-0.126423	1.06547	-0.118655	0.905549	1
142430	PYGB	ENSG00000100994.12	clean	chr20:25288483-25290480:+	51.75	-0.249457	1.022	-0.244089	0.807162	1
142431	PYGB	ENSG00000100994.12	clean	chr20:25289930-25290480:+	51.7917	-0.927313	1.07289	-0.86431	0.387418	1
142432	PYGB	ENSG00000100994.12	clean	chr20:25290622-25292405:+	60.9167	-0.563426	1.35684	-0.41525	0.677959	1
142433	PYGB	ENSG00000100994.12	clean	chr20:25292613-25294157:+	69.5417	-0.0608525	0.677041	-0.0898802	0.928382	1
142434	PYGB	ENSG00000100994.12	clean	chr20:25294292-25295603:+	65.3333	0.0162653	0.806534	0.0201669	0.98391	1
142435	ABHD12	ENSG00000100997.20	clean	chr20:25295030-25302218:-	74.4583	0.302088	0.845966	0.357092	0.721023	1
142436	ABHD12	ENSG00000100997.20	clean	chr20:25295030-25306832:-	71.3333	0.0122785	0.823798	0.0149048	0.988108	1
142437	PYGB	ENSG00000100994.12	clean	chr20:25295670-25296369:+	66.3333	-0.00925772	1.07445	-0.00861626	0.993125	1
142438	ABHD12	ENSG00000100997.20	clean	chr20:25300884-25301248:-	67.7917	0.338657	0.535754	0.632113	0.527313	1
142439	ABHD12	ENSG00000100997.20	clean	chr20:25300884-25301331:-	67.8333	0.185806	0.534687	0.347504	0.728213	1
142440	ABHD12	ENSG00000100997.20	clean	chr20:25300884-25301718:-	68.375	0.14928	0.478587	0.311918	0.755103	1
142441	ABHD12	ENSG00000100997.20	clean	chr20:25302034-25302218:-	77.8333	0.412271	0.459317	0.897575	0.369412	1
142442	ABHD12	ENSG00000100997.20	clean	chr20:25302276-25303549:-	74.4583	0.0224514	0.507163	0.0442685	0.96469	1
142443	ABHD12	ENSG00000100997.20	clean	chr20:25302346-25306832:-	75.7083	0.0929277	0.729597	0.127368	0.898649	1
142444	ABHD12	ENSG00000100997.20	clean	chr20:25303628-25306832:-	71.3333	0.0153318	0.882035	0.0173823	0.986132	1
142445	ABHD12	ENSG00000100997.20	clean	chr20:25306540-25306832:-	71.875	-0.180366	0.801843	-0.22494	0.822026	1
142446	ABHD12	ENSG00000100997.20	clean	chr20:25306915-25307965:-	71.4167	-0.579572	0.837867	-0.691724	0.489111	1
142447	ABHD12	ENSG00000100997.20	clean	chr20:25308045-25308456:-	65.5833	0.482254	0.728715	0.661787	0.508108	1
142448	ABHD12	ENSG00000100997.20	clean	chr20:25308494-25309445:-	69.0833	-0.495379	0.814534	-0.608174	0.543072	1
142449	ABHD12	ENSG00000100997.20	clean	chr20:25309575-25310199:-	54.9583	-0.253344	1.14607	-0.221054	0.825051	1
142450	ABHD12	ENSG00000100997.20	clean	chr20:25309575-25314924:-	55.125	-0.0606997	0.860778	-0.0705173	0.943782	1
142451	ABHD12	ENSG00000100997.20	clean	chr20:25309575-25319051:-	55.2083	-0.0606997	0.860406	-0.0705478	0.943758	1
142452	ABHD12	ENSG00000100997.20	clean	chr20:25314970-25317047:-	29.9167	0.217557	0.814634	0.267061	0.789422	NA
142453	ABHD12	ENSG00000100997.20	clean	chr20:25317078-25319772:-	33.875	0.061693	0.97771	0.0630995	0.949687	NA
142454	ABHD12	ENSG00000100997.20	clean	chr20:25317078-25320198:-	34.7083	0.306807	1.01555	0.30211	0.762568	NA
142455	ABHD12	ENSG00000100997.20	clean	chr20:25319155-25320198:-	34.125	0.280108	0.948592	0.295288	0.767774	NA
142456	ABHD12	ENSG00000100997.20	clean	chr20:25320318-25323324:-	67.375	-0.15167	0.954274	-0.158937	0.873718	1
142457	ABHD12	ENSG00000100997.20	clean	chr20:25339351-25339621:-	39.5417	0	1.7109	0	1	1
142458	ABHD12	ENSG00000100997.20	clean	chr20:25339351-25341945:-	39.4583	0	1.71142	0	1	1
142459	ABHD12	ENSG00000100997.20	clean	chr20:25339351-25389925:-	39.4583	0	1.71142	0	1	1
142460	ABHD12	ENSG00000100997.20	clean	chr20:25339351-25390512:-	39.5	0	1.71164	0	1	1
142461	ABHD12	ENSG00000100997.20	clean	chr20:25342096-25389925:-	0.583333	0	4.09906	0	1	NA
142462	GINS1	ENSG00000101003.10	clean	chr20:25407895-25411123:+	127.542	-0.362963	0.53246	-0.681672	0.495447	1
142463	GINS1	ENSG00000101003.10	clean	chr20:25407895-25413789:+	126.833	-0.292573	0.591002	-0.495047	0.620567	1
142464	GINS1	ENSG00000101003.10	clean	chr20:25411286-25413789:+	109.625	-0.316547	0.808994	-0.391285	0.695587	1
142465	GINS1	ENSG00000101003.10	clean	chr20:25413854-25417103:+	99.9583	-0.0568311	0.808306	-0.0703089	0.943948	1
142466	GINS1	ENSG00000101003.10	clean	chr20:25417202-25418104:+	93.9167	0.12512	0.539492	0.231922	0.816599	1
142467	GINS1	ENSG00000101003.10	clean	chr20:25418195-25425210:+	95.8333	0.218034	0.831976	0.262067	0.79327	1
142468	GINS1	ENSG00000101003.10	clean	chr20:25425327-25441701:+	98.625	1.12615	1.68838	0.666997	0.504774	1
142469	GINS1	ENSG00000101003.10	clean	chr20:25441776-25445922:+	103.75	-0.878724	1.68693	-0.520901	0.602436	1
142470	GINS1	ENSG00000101003.10	clean	chr20:25443115-25445922:+	103.75	-0.878724	1.68693	-0.520902	0.602435	1
142471	NINL	ENSG00000101004.15	clean	chr20:25453642-25455672:-	14.875	-1.07841	1.62241	-0.664696	0.506245	NA
142472	NINL	ENSG00000101004.15	clean	chr20:25455786-25458382:-	17.75	-0.146389	0.957337	-0.152913	0.878467	NA
142473	NINL	ENSG00000101004.15	clean	chr20:25458529-25461521:-	16.7917	-1.21501	0.829552	-1.46466	0.143014	NA
142474	NINL	ENSG00000101004.15	clean	chr20:25461635-25462382:-	17.5	-0.291433	0.9341	-0.311994	0.755045	NA
142475	NINL	ENSG00000101004.15	clean	chr20:25462541-25467388:-	19.875	-0.542416	0.988832	-0.548542	0.58332	NA
142476	NINL	ENSG00000101004.15	clean	chr20:25467458-25469990:-	20.0833	0	1.7491	0	1	NA
142477	NINL	ENSG00000101004.15	clean	chr20:25470095-25476042:-	17.875	-1.5887	1.52576	-1.04125	0.297759	NA
142478	NINL	ENSG00000101004.15	clean	chr20:25470095-25478922:-	18.2083	-0.486002	1.20004	-0.404988	0.685486	NA
142479	NINL	ENSG00000101004.15	clean	chr20:25477089-25478922:-	17.3333	0.185355	0.636645	0.291144	0.770941	NA
142480	NINL	ENSG00000101004.15	clean	chr20:25479206-25480160:-	16.25	-0.112894	0.891895	-0.126577	0.899275	NA
142481	NINL	ENSG00000101004.15	clean	chr20:25480267-25481967:-	17.625	0.206451	0.77939	0.264888	0.791096	NA
142482	NINL	ENSG00000101004.15	clean	chr20:25482100-25489243:-	12.4167	-0.894644	1.43999	-0.621286	0.534411	NA
142483	NINL	ENSG00000101004.15	clean	chr20:25489324-25489874:-	17.4583	-0.463566	1.75554	-0.264059	0.791734	NA
142484	NINL	ENSG00000101004.15	clean	chr20:25489985-25491350:-	14.625	-1.8945	1.29205	-1.46627	0.142574	NA
142485	NINL	ENSG00000101004.15	clean	chr20:25489985-25496662:-	16.2083	-0.216133	1.27931	-0.168945	0.86584	NA
142486	NINL	ENSG00000101004.15	clean	chr20:25491525-25496662:-	17.0833	-0.14505	1.2735	-0.113898	0.909318	NA
142487	NINL	ENSG00000101004.15	clean	chr20:25496803-25498209:-	20.2917	-0.797337	0.757536	-1.05254	0.292552	NA
142488	NINL	ENSG00000101004.15	clean	chr20:25498346-25500839:-	17.8333	-0.611387	0.711308	-0.859525	0.390051	NA
142489	NINL	ENSG00000101004.15	clean	chr20:25501010-25503951:-	19.4583	0.923182	1.11426	0.828518	0.407377	NA
142490	NINL	ENSG00000101004.15	clean	chr20:25504104-25504887:-	17.1667	0.645716	0.897677	0.719319	0.471945	NA
142491	NINL	ENSG00000101004.15	clean	chr20:25505078-25510673:-	19.6667	0.36257	0.833054	0.43523	0.663395	NA
142492	NINL	ENSG00000101004.15	clean	chr20:25510740-25512833:-	23.9167	-0.0308058	0.754386	-0.0408356	0.967427	NA
142493	NINL	ENSG00000101004.15	clean	chr20:25513006-25517752:-	15.4583	1.61416	1.5196	1.06223	0.288132	NA
142494	NINL	ENSG00000101004.15	clean	chr20:25517849-25526407:-	18.375	-1.09695	1.74419	-0.62892	0.529402	NA
142495	NINL	ENSG00000101004.15	clean	chr20:25526598-25585454:-	15.5417	0	1.76111	0	1	NA
142496	NANP	ENSG00000170191.5	clean	chr20:25616581-25623858:-	17.75	4.36645e-07	0.970819	4.4977e-07	1	NA
142497	ZNF337	ENSG00000130684.14	clean	chr20:25677037-25685566:-	33.4167	0	1.731	0	1	NA
142498	ZNF337	ENSG00000130684.14	clean	chr20:25685662-25685995:-	39.7917	-0.7779	0.689674	-1.12792	0.259352	1
142499	ZNF337	ENSG00000130684.14	clean	chr20:25686249-25686390:-	36.8333	0.186782	0.736444	0.253627	0.799783	NA
142500	ZNF337	ENSG00000130684.14	clean	chr20:25686466-25696758:-	32.0417	0.14439	0.545501	0.264693	0.791246	NA
142501	NCOR1P1	ENSG00000240108.1	clean	chr20:26103671-26113878:-	0.0416667	0	8.49378	0	1	NA
142502	ANKRD20A21P	ENSG00000277112.3	clean	chr20:30720052-30723652:-	0	NA	NA	NA	NA	NA
142503	DEFB115	ENSG00000215547.1	clean	chr20:31257757-31259459:+	0	NA	NA	NA	NA	NA
142504	DEFB116	ENSG00000215545.1	clean	chr20:31303453-31308518:-	0	NA	NA	NA	NA	NA
142505	DEFB118	ENSG00000131068.4	clean	chr20:31368708-31372856:+	0	NA	NA	NA	NA	NA
142506	DEFB119	ENSG00000180483.7	clean	chr20:31377439-31378351:-	0	NA	NA	NA	NA	NA
142507	DEFB119	ENSG00000180483.7	clean	chr20:31377439-31390422:-	0	NA	NA	NA	NA	NA
142508	DEFB119	ENSG00000180483.7	clean	chr20:31378391-31388322:-	0	NA	NA	NA	NA	NA
142509	DEFB119	ENSG00000180483.7	clean	chr20:31378391-31390422:-	0	NA	NA	NA	NA	NA
142510	DEFB119	ENSG00000180483.7	clean	chr20:31388359-31390422:-	0	NA	NA	NA	NA	NA
142511	DEFB119	ENSG00000180483.7	clean	chr20:31389230-31390422:-	0	NA	NA	NA	NA	NA
142512	DEFB121	ENSG00000204548.4	clean	chr20:31405085-31406094:-	0	NA	NA	NA	NA	NA
142513	DEFB121	ENSG00000204548.4	clean	chr20:31405085-31412621:-	0	NA	NA	NA	NA	NA
142514	DEFB122	ENSG00000204547.7	clean	chr20:31421678-31428542:-	0	NA	NA	NA	NA	NA
142515	DEFB122	ENSG00000204547.7	clean	chr20:31428635-31429017:-	0	NA	NA	NA	NA	NA
142516	DEFB123	ENSG00000180424.7	clean	chr20:31440756-31450028:+	0	NA	NA	NA	NA	NA
142517	DEFB124	ENSG00000180383.3	clean	chr20:31473038-31476626:-	0	NA	NA	NA	NA	NA
142518	REM1	ENSG00000088320.4	clean	chr20:31475366-31476226:+	0	NA	NA	NA	NA	NA
142519	REM1	ENSG00000088320.4	clean	chr20:31476785-31477827:+	0	NA	NA	NA	NA	NA
142520	REM1	ENSG00000088320.4	clean	chr20:31477910-31482286:+	0	NA	NA	NA	NA	NA
142521	REM1	ENSG00000088320.4	clean	chr20:31482488-31484158:+	0	NA	NA	NA	NA	NA
142522	HM13	ENSG00000101294.17	clean	chr20:31514734-31527483:+	134.542	-0.229886	1.13304	-0.202893	0.839218	1
142523	HM13	ENSG00000101294.17	clean	chr20:31527582-31527921:+	125.167	-0.0724181	0.959469	-0.0754773	0.939835	1
142524	HM13	ENSG00000101294.17	clean	chr20:31527582-31538178:+	124.917	-0.968348	1.46108	-0.662761	0.507483	1
142525	HM13	ENSG00000101294.17	clean	chr20:31527582-31544946:+	192.958	-0.279351	1.08079	-0.258468	0.796046	1
142526	HM13	ENSG00000101294.17	clean	chr20:31528050-31538178:+	123.958	-0.960404	1.46074	-0.657478	0.510873	1
142527	HM13	ENSG00000101294.17	clean	chr20:31549114-31549206:+	143.125	-1.58063	1.57677	-1.00245	0.316127	1
142528	HM13	ENSG00000101294.17	clean	chr20:31549114-31550063:+	149.25	0.488597	0.394672	1.23798	0.215723	1
142529	HM13	ENSG00000101294.17	clean	chr20:31549332-31550063:+	125.708	0.659418	0.419582	1.57161	0.116042	1
142530	HM13	ENSG00000101294.17	clean	chr20:31550121-31554745:+	120.875	0.235174	0.429564	0.547471	0.584055	1
142531	HM13	ENSG00000101294.17	clean	chr20:31550121-31559610:+	140	0.437237	0.527313	0.82918	0.407003	1
142532	HM13	ENSG00000101294.17	clean	chr20:31554829-31559610:+	138.5	0.437237	0.69082	0.632925	0.526782	1
142533	HM13	ENSG00000101294.17	clean	chr20:31559647-31561633:+	181.917	-0.328662	0.544226	-0.603907	0.545905	1
142534	HM13	ENSG00000101294.17	clean	chr20:31561736-31562412:+	197.333	-0.012796	0.452507	-0.0282779	0.97744	1
142535	HM13	ENSG00000101294.17	clean	chr20:31561736-31566209:+	196.458	0.0294565	0.481701	0.0611511	0.951239	1
142536	HM13	ENSG00000101294.17	clean	chr20:31561736-31569119:+	213.875	-0.0349333	0.590447	-0.0591642	0.952821	1
142537	HM13	ENSG00000101294.17	clean	chr20:31561736-31577603:+	193.75	-0.0034574	0.870576	-0.00397139	0.996831	1
142538	HM13	ENSG00000101294.17	clean	chr20:31566295-31567639:+	192.25	-0.116767	0.87245	-0.133838	0.893531	1
142539	HM13	ENSG00000101294.17	clean	chr20:31566295-31568077:+	192.292	-0.116767	0.87242	-0.133842	0.893527	1
142540	HM13	ENSG00000101294.17	clean	chr20:31566295-31569119:+	212.292	-0.105322	0.871891	-0.120797	0.903852	1
142541	HM13	ENSG00000101294.17	clean	chr20:31568224-31569119:+	212.5	0.187459	0.777443	0.241122	0.80946	1
142542	ID1	ENSG00000125968.9	known-exon	chr20:31605813-31606052:+	42.25	0.0200846	0.56587	0.0354934	0.971686	1
142543	COX4I2	ENSG00000131055.5	clean	chr20:31637962-31639017:+	0	NA	NA	NA	NA	NA
142544	COX4I2	ENSG00000131055.5	clean	chr20:31639099-31639932:+	0	NA	NA	NA	NA	NA
142545	COX4I2	ENSG00000131055.5	clean	chr20:31640097-31643403:+	0	NA	NA	NA	NA	NA
142546	COX4I2	ENSG00000131055.5	clean	chr20:31640097-31644767:+	0	NA	NA	NA	NA	NA
142547	COX4I2	ENSG00000131055.5	clean	chr20:31643535-31644767:+	0	NA	NA	NA	NA	NA
142548	BCL2L1	ENSG00000171552.13	clean	chr20:31666086-31721654:-	19	0	1.72949	0	1	NA
142549	BCL2L1	ENSG00000171552.13	known-exon	chr20:31722348-31722443:-	5.45833	0.362571	1.04403	0.347279	0.728382	NA
142550	TPX2	ENSG00000088325.16	clean	chr20:31739621-31742540:+	164.708	-0.0345481	0.648324	-0.0532883	0.957502	1
142551	TPX2	ENSG00000088325.16	clean	chr20:31742647-31757406:+	174.667	-0.0186154	1.22646	-0.0151781	0.98789	1
142552	TPX2	ENSG00000088325.16	clean	chr20:31757582-31760056:+	168.042	0.366257	1.15261	0.317764	0.750664	1
142553	TPX2	ENSG00000088325.16	clean	chr20:31760179-31766555:+	170.583	0	1.6901	0	1	1
142554	TPX2	ENSG00000088325.16	clean	chr20:31766682-31770342:+	158.5	0.0647564	1.06566	0.0607667	0.951545	1
142555	TPX2	ENSG00000088325.16	clean	chr20:31770471-31771559:+	147.958	0.00759737	0.690903	0.0109963	0.991226	1
142556	TPX2	ENSG00000088325.16	clean	chr20:31771682-31775866:+	172.792	-0.00767368	1.69603	-0.0045245	0.99639	1
142557	TPX2	ENSG00000088325.16	clean	chr20:31775988-31777486:+	135.458	-0.00492081	0.97391	-0.00505263	0.995969	1
142558	TPX2	ENSG00000088325.16	clean	chr20:31777638-31778812:+	170.167	-0.184536	0.915122	-0.201652	0.840189	1
142559	TPX2	ENSG00000088325.16	clean	chr20:31778984-31780938:+	148.167	-0.712195	1.103	-0.64569	0.51848	1
142560	TPX2	ENSG00000088325.16	clean	chr20:31778984-31782248:+	148.375	-0.710717	1.10273	-0.644509	0.519245	1
142561	TPX2	ENSG00000088325.16	clean	chr20:31781046-31782248:+	147.542	-0.391828	1.14989	-0.340752	0.73329	1
142562	TPX2	ENSG00000088325.16	clean	chr20:31782390-31783704:+	191.792	-0.264195	0.927311	-0.284904	0.775718	1
142563	TPX2	ENSG00000088325.16	clean	chr20:31783921-31792734:+	177.917	0.00625924	1.07206	0.00583851	0.995342	1
142564	TPX2	ENSG00000088325.16	clean	chr20:31792830-31793847:+	198.042	-0.401172	0.63906	-0.627753	0.530165	1
142565	TPX2	ENSG00000088325.16	clean	chr20:31794024-31794401:+	170.333	0.553779	0.795062	0.696522	0.486102	1
142566	TPX2	ENSG00000088325.16	clean	chr20:31794548-31797403:+	169	-0.16735	0.944614	-0.177162	0.859381	1
142567	TPX2	ENSG00000088325.16	clean	chr20:31797515-31798364:+	144.625	0.69788	0.589458	1.18394	0.236438	1
142568	TPX2	ENSG00000088325.16	clean	chr20:31798552-31800969:+	137.083	-0.132637	0.7349	-0.180483	0.856773	1
142569	MYLK2	ENSG00000101306.11	known-exon	chr20:31819428-31819532:+	0.583333	-0.0658759	3.51093	-0.0187631	0.98503	NA
142570	MYLK2	ENSG00000101306.11	clean	chr20:31819632-31820125:+	0.666667	0	3.10258	0	1	NA
142571	MYLK2	ENSG00000101306.11	clean	chr20:31820546-31821438:+	0.625	0	3.58378	0	1	NA
142572	MYLK2	ENSG00000101306.11	clean	chr20:31821737-31823476:+	0.666667	0	3.59993	0	1	NA
142573	MYLK2	ENSG00000101306.11	clean	chr20:31823582-31824258:+	0.958333	0.321928	2.45765	0.13099	0.895783	NA
142574	MYLK2	ENSG00000101306.11	clean	chr20:31824352-31826604:+	0.583333	0	4.26987	0	1	NA
142575	MYLK2	ENSG00000101306.11	clean	chr20:31826938-31830818:+	0.791667	0	3.18442	0	1	NA
142576	MYLK2	ENSG00000101306.11	clean	chr20:31830889-31831012:+	1	-0.476367	2.92305	-0.162969	0.870543	NA
142577	MYLK2	ENSG00000101306.11	clean	chr20:31831141-31831702:+	0.541667	0	4.23297	0	1	NA
142578	MYLK2	ENSG00000101306.11	clean	chr20:31831855-31832003:+	0.625	0	3.43576	0	1	NA
142579	MYLK2	ENSG00000101306.11	clean	chr20:31832136-31833716:+	0.75	0	3.49774	0	1	NA
142580	DUSP15	ENSG00000149599.15	clean	chr20:31848565-31848805:-	0.166667	0	8.49378	0	1	NA
142581	DUSP15	ENSG00000149599.15	clean	chr20:31848903-31849537:-	0.0416667	0	8.49378	0	1	NA
142582	DUSP15	ENSG00000149599.15	clean	chr20:31848903-31849737:-	0.0416667	0	8.49378	0	1	NA
142583	DUSP15	ENSG00000149599.15	clean	chr20:31849874-31850611:-	0.0833333	0	8.49378	0	1	NA
142584	DUSP15	ENSG00000149599.15	clean	chr20:31850676-31862570:-	6.25	0	1.84769	0	1	NA
142585	DUSP15	ENSG00000149599.15	clean	chr20:31861675-31862570:-	6.41667	-3.02765	1.73336	-1.74669	0.0806907	NA
142586	DUSP15	ENSG00000149599.15	clean	chr20:31862742-31863906:-	5.58333	-1.37683	1.8366	-0.749662	0.453458	NA
142587	DUSP15	ENSG00000149599.15	clean	chr20:31863981-31864214:-	10.4583	-0.447458	1.75818	-0.2545	0.799109	NA
142588	DUSP15	ENSG00000149599.15	clean	chr20:31863981-31864952:-	10.7917	0.509284	1.74519	0.291821	0.770423	NA
142589	DUSP15	ENSG00000149599.15	clean	chr20:31864338-31864952:-	10.9167	0.443422	1.6403	0.27033	0.786907	NA
142590	DUSP15	ENSG00000149599.15	clean	chr20:31865002-31867070:-	11.5417	0	1.7481	0	1	NA
142591	DUSP15	ENSG00000149599.15	clean	chr20:31867153-31869563:-	9.79167	0	1.77754	0	1	NA
142592	DUSP15	ENSG00000149599.15	clean	chr20:31867153-31870316:-	10.1667	0	1.76668	0	1	NA
142593	DUSP15	ENSG00000149599.15	known-exon	chr20:31869597-31869809:-	10.0833	0	1.77695	0	1	NA
142594	TTLL9	ENSG00000131044.17	clean	chr20:31870949-31871121:+	0.208333	-0.961743	7.05238	-0.136371	0.891528	NA
142595	TTLL9	ENSG00000131044.17	clean	chr20:31871195-31887195:+	0.25	0	5.75042	0	1	NA
142596	TTLL9	ENSG00000131044.17	clean	chr20:31879897-31884020:+	0.25	0	6.63316	0	1	NA
142597	TTLL9	ENSG00000131044.17	clean	chr20:31884102-31887195:+	0.208333	0	6.9714	0	1	NA
142598	TTLL9	ENSG00000131044.17	clean	chr20:31887239-31898472:+	0.458333	0	3.56566	0	1	NA
142599	TTLL9	ENSG00000131044.17	clean	chr20:31898565-31908590:+	0.5	0	4.80417	0	1	NA
142600	TTLL9	ENSG00000131044.17	clean	chr20:31898565-31922962:+	0.833333	0	2.72556	0	1	NA
142601	TTLL9	ENSG00000131044.17	clean	chr20:31908702-31909736:+	0.375	0	5.27269	0	1	NA
142602	TTLL9	ENSG00000131044.17	clean	chr20:31909922-31919863:+	0.541667	0	3.1361	0	1	NA
142603	TTLL9	ENSG00000131044.17	clean	chr20:31919932-31922962:+	0.5	0	3.72611	0	1	NA
142604	TTLL9	ENSG00000131044.17	clean	chr20:31923053-31925008:+	0.333333	0	5.41387	0	1	NA
142605	TTLL9	ENSG00000131044.17	clean	chr20:31925049-31925872:+	0.416667	0	4.10419	0	1	NA
142606	TTLL9	ENSG00000131044.17	clean	chr20:31925049-31926048:+	0.416667	0	4.10419	0	1	NA
142607	TTLL9	ENSG00000131044.17	clean	chr20:31925960-31933799:+	0.0833333	0	8.47335	0	1	NA
142608	TTLL9	ENSG00000131044.17	clean	chr20:31926091-31933799:+	0.0833333	0	8.47335	0	1	NA
142609	TTLL9	ENSG00000131044.17	clean	chr20:31933858-31934691:+	0.0833333	0	8.47335	0	1	NA
142610	TTLL9	ENSG00000131044.17	clean	chr20:31934888-31937395:+	0.166667	0	8.47335	0	1	NA
142611	TTLL9	ENSG00000131044.17	clean	chr20:31937509-31939141:+	0.375	0	4.50914	0	1	NA
142612	PDRG1	ENSG00000088356.6	clean	chr20:31945889-31946495:-	76.7083	0.323757	0.605275	0.534892	0.592724	1
142613	PDRG1	ENSG00000088356.6	clean	chr20:31946576-31948807:-	77.25	-0.261296	0.492166	-0.530911	0.595481	1
142614	PDRG1	ENSG00000088356.6	clean	chr20:31948882-31950311:-	82.875	0.245012	0.580498	0.422073	0.672972	1
142615	PDRG1	ENSG00000088356.6	clean	chr20:31950387-31951874:-	76.2917	-0.12846	0.731196	-0.175685	0.860542	1
142616	XKR7	ENSG00000260903.3	clean	chr20:31968759-31995067:+	0.0833333	0	8.49378	0	1	NA
142617	XKR7	ENSG00000260903.3	clean	chr20:31995270-31996504:+	0.166667	0	8.47335	0	1	NA
142618	CCM2L	ENSG00000101331.17	clean	chr20:32010484-32014903:+	0	NA	NA	NA	NA	NA
142619	CCM2L	ENSG00000101331.17	clean	chr20:32015071-32017799:+	0	NA	NA	NA	NA	NA
142620	CCM2L	ENSG00000101331.17	clean	chr20:32017883-32017978:+	0	NA	NA	NA	NA	NA
142621	CCM2L	ENSG00000101331.17	clean	chr20:32018162-32018942:+	0.166667	-1.48067	8.45287	-0.175168	0.860947	NA
142622	CCM2L	ENSG00000101331.17	clean	chr20:32019409-32022659:+	1.58333	0	2.44527	0	1	NA
142623	CCM2L	ENSG00000101331.17	clean	chr20:32022795-32025855:+	1.91667	0	2.07771	0	1	NA
142624	CCM2L	ENSG00000101331.17	clean	chr20:32022795-32028994:+	1.875	0	2.079	0	1	NA
142625	CCM2L	ENSG00000101331.17	clean	chr20:32025919-32028994:+	1.125	0	2.53831	0	1	NA
142626	CCM2L	ENSG00000101331.17	clean	chr20:32029124-32029699:+	2.16667	0	2.35389	0	1	NA
142627	CCM2L	ENSG00000101331.17	clean	chr20:32029838-32031000:+	2.125	0	2.09884	0	1	NA
142628	HCK	ENSG00000101336.14	clean	chr20:32052486-32069687:+	0	NA	NA	NA	NA	NA
142629	HCK	ENSG00000101336.14	clean	chr20:32052486-32071661:+	0	NA	NA	NA	NA	NA
142630	HCK	ENSG00000101336.14	clean	chr20:32069751-32071661:+	0	NA	NA	NA	NA	NA
142631	HCK	ENSG00000101336.14	clean	chr20:32071782-32073318:+	0	NA	NA	NA	NA	NA
142632	HCK	ENSG00000101336.14	clean	chr20:32073361-32073715:+	0	NA	NA	NA	NA	NA
142633	HCK	ENSG00000101336.14	clean	chr20:32073818-32074622:+	0.0416667	0	8.49378	0	1	NA
142634	HCK	ENSG00000101336.14	clean	chr20:32074721-32079773:+	0.0416667	0	8.49378	0	1	NA
142635	HCK	ENSG00000101336.14	clean	chr20:32079877-32083893:+	0.0833333	0	8.49378	0	1	NA
142636	HCK	ENSG00000101336.14	clean	chr20:32084043-32084390:+	0.0416667	0	8.49378	0	1	NA
142637	HCK	ENSG00000101336.14	clean	chr20:32084543-32086627:+	0.291667	0	6.29083	0	1	NA
142638	HCK	ENSG00000101336.14	clean	chr20:32086807-32088567:+	0.125	0	8.47335	0	1	NA
142639	HCK	ENSG00000101336.14	clean	chr20:32088644-32093862:+	0.333333	0	5.41182	0	1	NA
142640	HCK	ENSG00000101336.14	clean	chr20:32094016-32099003:+	0.125	0	8.47335	0	1	NA
142641	HCK	ENSG00000101336.14	clean	chr20:32099135-32101316:+	0	NA	NA	NA	NA	NA
142642	TM9SF4	ENSG00000101337.16	clean	chr20:32109755-32133012:+	27.5	0.500568	1.39931	0.357724	0.72055	NA
142643	TM9SF4	ENSG00000101337.16	clean	chr20:32133126-32136073:+	63.4167	-0.513526	1.15853	-0.443255	0.657581	1
142644	TM9SF4	ENSG00000101337.16	clean	chr20:32136173-32141496:+	67.375	-2.18202	1.58596	-1.37584	0.168873	1
142645	TM9SF4	ENSG00000101337.16	clean	chr20:32141665-32141765:+	78.625	-1.99999	1.19791	-1.66957	0.0950039	1
142646	TM9SF4	ENSG00000101337.16	clean	chr20:32141895-32142981:+	69.625	-0.14341	1.05505	-0.135927	0.891879	1
142647	TM9SF4	ENSG00000101337.16	clean	chr20:32143105-32145090:+	59.5833	-0.560837	0.808734	-0.693476	0.488011	1
142648	TM9SF4	ENSG00000101337.16	clean	chr20:32145209-32145311:+	55.9167	0	1.69756	0	1	1
142649	TM9SF4	ENSG00000101337.16	clean	chr20:32145423-32146784:+	38.8333	-0.360747	0.735543	-0.49045	0.623816	NA
142650	TM9SF4	ENSG00000101337.16	clean	chr20:32146855-32149633:+	43.2083	-0.0108065	0.804152	-0.0134384	0.989278	1
142651	TM9SF4	ENSG00000101337.16	clean	chr20:32149766-32150621:+	58.3333	-0.188244	0.566587	-0.332242	0.739707	1
142652	TM9SF4	ENSG00000101337.16	clean	chr20:32150703-32150799:+	49.7083	-0.223125	1.49153	-0.149594	0.881085	1
142653	TM9SF4	ENSG00000101337.16	clean	chr20:32150875-32155102:+	34.75	-0.500766	1.15209	-0.434658	0.66381	NA
142654	TM9SF4	ENSG00000101337.16	clean	chr20:32155186-32157793:+	34.375	0.526365	1.35366	0.388845	0.697391	NA
142655	TM9SF4	ENSG00000101337.16	clean	chr20:32157969-32158450:+	47.3333	-0.0804495	0.911892	-0.0882226	0.9297	1
142656	TM9SF4	ENSG00000101337.16	clean	chr20:32158514-32159991:+	61.5417	0.227467	0.660411	0.344432	0.730521	1
142657	TM9SF4	ENSG00000101337.16	clean	chr20:32160111-32161275:+	49.125	0.140381	0.683594	0.205357	0.837293	1
142658	TM9SF4	ENSG00000101337.16	clean	chr20:32161365-32165294:+	45.7917	-0.563899	1.15208	-0.489462	0.624515	1
142659	PLAGL2	ENSG00000126003.7	clean	chr20:32197682-32201918:-	16.3333	0.5025	0.806027	0.623429	0.533003	NA
142660	PLAGL2	ENSG00000126003.7	clean	chr20:32202292-32207640:-	18.75	0.196143	0.839333	0.233689	0.815227	NA
142661	POFUT1	ENSG00000101346.14	clean	chr20:32208065-32210070:+	72.6667	-0.0832844	0.574172	-0.145051	0.88467	1
142662	POFUT1	ENSG00000101346.14	clean	chr20:32208065-32215268:+	90.4583	0.0910825	0.998611	0.0912093	0.927326	1
142663	POFUT1	ENSG00000101346.14	clean	chr20:32210192-32215268:+	90.2917	0.41301	1.20345	0.343187	0.731458	1
142664	POFUT1	ENSG00000101346.14	clean	chr20:32215451-32216608:+	101.667	-0.475602	0.83841	-0.567267	0.570533	1
142665	POFUT1	ENSG00000101346.14	clean	chr20:32216721-32217007:+	92.7083	0.0558224	0.854994	0.0652898	0.947943	1
142666	POFUT1	ENSG00000101346.14	clean	chr20:32216721-32228262:+	99.1667	-0.146776	0.830163	-0.176804	0.859663	1
142667	POFUT1	ENSG00000101346.14	clean	chr20:32228455-32230818:+	91.625	0.376193	1.21349	0.310009	0.756554	1
142668	POFUT1	ENSG00000101346.14	clean	chr20:32231061-32234472:+	56.375	0.00170678	0.744941	0.00229116	0.998172	1
142669	POFUT1	ENSG00000101346.14	known-exon	chr20:32235122-32236432:+	78.3333	-0.275637	1.6896	-0.163137	0.87041	1
142670	KIF3B	ENSG00000101350.8	clean	chr20:32277765-32309712:+	7.75	0	1.81661	0	1	NA
142671	KIF3B	ENSG00000101350.8	clean	chr20:32311181-32316217:+	25.125	0	1.74055	0	1	NA
142672	KIF3B	ENSG00000101350.8	clean	chr20:32316319-32316526:+	25.5833	-0.677587	1.74421	-0.388478	0.697662	NA
142673	KIF3B	ENSG00000101350.8	clean	chr20:32316649-32316755:+	22.4167	-1.19128	1.76914	-0.673363	0.500716	NA
142674	KIF3B	ENSG00000101350.8	clean	chr20:32316874-32326770:+	19.7083	0	1.74061	0	1	NA
142675	KIF3B	ENSG00000101350.8	clean	chr20:32326884-32327555:+	22.6667	-0.0650945	1.54624	-0.0420987	0.96642	NA
142676	KIF3B	ENSG00000101350.8	clean	chr20:32327661-32330140:+	24.5	0.103094	1.73382	0.0594604	0.952585	NA
142677	KIF3B	ENSG00000101350.8	clean	chr20:32330319-32331222:+	16.375	-0.456228	1.10204	-0.413983	0.678886	NA
142678	ASXL1	ENSG00000171456.20	known-exon	chr20:32358595-32358763:+	2.5	1.078	2.07529	0.519444	0.603451	NA
142679	ASXL1	ENSG00000171456.20	clean	chr20:32358832-32366383:+	27.2083	-0.312709	1.04764	-0.298489	0.76533	NA
142680	ASXL1	ENSG00000171456.20	clean	chr20:32359334-32366383:+	27.2083	-0.312709	1.04764	-0.298489	0.76533	NA
142681	ASXL1	ENSG00000171456.20	clean	chr20:32360586-32366383:+	27.2083	-0.312709	1.04764	-0.298489	0.76533	NA
142682	ASXL1	ENSG00000171456.20	clean	chr20:32366466-32367726:+	7.08333	0.584963	0.905172	0.646244	0.518121	NA
142683	ASXL1	ENSG00000171456.20	clean	chr20:32366466-32369014:+	24.5	-0.180715	0.802606	-0.22516	0.821855	NA
142684	ASXL1	ENSG00000171456.20	clean	chr20:32367729-32369014:+	24.2083	-0.984317	0.893983	-1.10105	0.270876	NA
142685	ASXL1	ENSG00000171456.20	clean	chr20:32369123-32372163:+	42.9583	0.147644	1.10409	0.133725	0.89362	1
142686	ASXL1	ENSG00000171456.20	clean	chr20:32369123-32428127:+	42.125	0	1.72294	0	1	1
142687	ASXL1	ENSG00000171456.20	clean	chr20:32428248-32428324:+	29.9167	-2.20209	1.39892	-1.57413	0.115456	NA
142688	ASXL1	ENSG00000171456.20	clean	chr20:32428422-32429337:+	32.0417	1.87939	0.778811	2.41315	0.0158153	NA
142689	ASXL1	ENSG00000171456.20	clean	chr20:32429431-32429900:+	29.5833	0.463274	0.490403	0.94468	0.344823	NA
142690	ASXL1	ENSG00000171456.20	clean	chr20:32429431-32431320:+	31.7083	0.29898	0.55507	0.538634	0.590139	NA
142691	ASXL1	ENSG00000171456.20	clean	chr20:32430053-32431320:+	30.75	0.315581	0.599353	0.526537	0.598515	NA
142692	ASXL1	ENSG00000171456.20	clean	chr20:32431176-32431320:+	30.0417	0.600149	0.641672	0.93529	0.349639	NA
142693	ASXL1	ENSG00000171456.20	clean	chr20:32431484-32431582:+	24.2917	0.646294	1.74264	0.370871	0.710734	NA
142694	ASXL1	ENSG00000171456.20	clean	chr20:32431679-32432879:+	32.9167	-0.306361	0.748961	-0.409048	0.682504	NA
142695	ASXL1	ENSG00000171456.20	clean	chr20:32432985-32433283:+	31.8333	-0.164024	0.96561	-0.169865	0.865116	NA
142696	ASXL1	ENSG00000171456.20	clean	chr20:32433917-32434431:+	40.0417	-0.441667	0.592921	-0.7449	0.456332	1
142697	NOL4L	ENSG00000197183.14	known-exon	chr20:32447341-32447750:-	2.83333	0.337031	1.91927	0.175603	0.860606	NA
142698	NOL4L	ENSG00000197183.14	clean	chr20:32447816-32452235:-	3.16667	-0.802059	1.60033	-0.501184	0.616242	NA
142699	NOL4L	ENSG00000197183.14	clean	chr20:32452437-32452883:-	4	0	1.92494	0	1	NA
142700	NOL4L	ENSG00000197183.14	clean	chr20:32453006-32453303:-	4.95833	-0.485425	1.84881	-0.262561	0.792889	NA
142701	NOL4L	ENSG00000197183.14	clean	chr20:32453495-32453575:-	3.5	0	1.8992	0	1	NA
142702	NOL4L	ENSG00000197183.14	clean	chr20:32453761-32456117:-	6.125	0.0331675	1.05961	0.0313015	0.975029	NA
142703	NOL4L	ENSG00000197183.14	clean	chr20:32456395-32474600:-	7.29167	-0.65535	1.61789	-0.405065	0.68543	NA
142704	NOL4L	ENSG00000197183.14	clean	chr20:32465117-32474600:-	7.45833	-0.65535	1.37098	-0.478017	0.632638	NA
142705	NOL4L	ENSG00000197183.14	clean	chr20:32474742-32483361:-	5.79167	-1.02748	1.82799	-0.562082	0.57406	NA
142706	NOL4L	ENSG00000197183.14	clean	chr20:32474742-32511346:-	5.79167	0	1.82933	0	1	NA
142707	NOL4L	ENSG00000197183.14	clean	chr20:32485764-32486695:-	0.416667	0	5.0583	0	1	NA
142708	NOL4L	ENSG00000197183.14	clean	chr20:32486801-32511346:-	3.875	0	1.87133	0	1	NA
142709	NOL4L	ENSG00000197183.14	clean	chr20:32509940-32511346:-	3.875	0	1.87133	0	1	NA
142710	NOL4L	ENSG00000197183.14	clean	chr20:32511456-32520810:-	5.375	0	1.86359	0	1	NA
142711	NOL4L	ENSG00000197183.14	clean	chr20:32520922-32527757:-	4.79167	0	1.86173	0	1	NA
142712	NOL4L	ENSG00000197183.14	clean	chr20:32527913-32532316:-	3.16667	0	1.95847	0	1	NA
142713	NOL4L	ENSG00000197183.14	clean	chr20:32527913-32535440:-	3.16667	0	1.95847	0	1	NA
142714	NOL4L	ENSG00000197183.14	clean	chr20:32527913-32584569:-	3.25	0	1.92051	0	1	NA
142715	NOL4L	ENSG00000197183.14	clean	chr20:32532416-32533375:-	0	NA	NA	NA	NA	NA
142716	NOL4L	ENSG00000197183.14	clean	chr20:32533485-32535440:-	0	NA	NA	NA	NA	NA
142717	NOL4L	ENSG00000197183.14	clean	chr20:32548886-32584569:-	3.08333	0	1.93788	0	1	NA
142718	FO393400.1	ENSG00000285382.1	clean	chr20:32634093-32640565:-	0	NA	NA	NA	NA	NA
142719	FO393400.1	ENSG00000285382.1	clean	chr20:32634270-32704022:-	41.125	0	1.69714	0	1	1
142720	C20orf203	ENSG00000198547.9	clean	chr20:32640687-32649254:-	0	NA	NA	NA	NA	NA
142721	FO393400.1	ENSG00000285382.1	clean	chr20:32640691-32704022:-	41.125	0	1.69714	0	1	1
142722	C20orf203	ENSG00000198547.9	clean	chr20:32650881-32651017:-	0.0416667	0	8.49378	0	1	NA
142723	C20orf203	ENSG00000198547.9	clean	chr20:32651166-32651732:-	0	NA	NA	NA	NA	NA
142724	C20orf203	ENSG00000198547.9	clean	chr20:32651981-32673631:-	0	NA	NA	NA	NA	NA
142725	COMMD7	ENSG00000149600.11	known-exon	chr20:32703458-32704022:-	44.625	0.0943625	0.600323	0.157186	0.875098	1
142726	COMMD7	ENSG00000149600.11	clean	chr20:32704071-32704439:-	49.7917	-2.09049	1.5866	-1.31759	0.18764	1
142727	COMMD7	ENSG00000149600.11	clean	chr20:32704489-32704813:-	52.7083	-0.294943	1.69427	-0.174082	0.861801	1
142728	COMMD7	ENSG00000149600.11	clean	chr20:32704904-32706582:-	45.7917	0	1.70273	0	1	1
142729	COMMD7	ENSG00000149600.11	clean	chr20:32706620-32706703:-	50.2917	-1.2126	1.70283	-0.712111	0.476396	1
142730	COMMD7	ENSG00000149600.11	clean	chr20:32706760-32727892:-	40.1667	0	1.69696	0	1	1
142731	COMMD7	ENSG00000149600.11	clean	chr20:32728025-32728088:-	27.625	0	1.70961	0	1	NA
142732	COMMD7	ENSG00000149600.11	clean	chr20:32728139-32743307:-	26.875	0	1.70847	0	1	NA
142733	DNMT3B	ENSG00000088305.18	clean	chr20:32762699-32780317:+	26.7917	-0.503615	1.603	-0.314171	0.753391	NA
142734	DNMT3B	ENSG00000088305.18	clean	chr20:32780145-32780317:+	26.5833	1.36417	1.70912	0.798169	0.424772	NA
142735	DNMT3B	ENSG00000088305.18	clean	chr20:32780465-32781352:+	43.7083	-0.100493	0.775773	-0.12954	0.896931	1
142736	DNMT3B	ENSG00000088305.18	clean	chr20:32781414-32784757:+	44.0417	0.148576	1.00768	0.147444	0.882782	1
142737	DNMT3B	ENSG00000088305.18	clean	chr20:32781414-32787229:+	53.7083	-0.0502331	0.975209	-0.0515101	0.958919	1
142738	DNMT3B	ENSG00000088305.18	clean	chr20:32784859-32786501:+	49.9583	0.12237	0.83825	0.145983	0.883935	1
142739	DNMT3B	ENSG00000088305.18	clean	chr20:32784859-32787229:+	54.7917	0.122857	0.832189	0.147632	0.882634	1
142740	DNMT3B	ENSG00000088305.18	clean	chr20:32786627-32787229:+	53.5	-0.420704	0.931748	-0.451522	0.651614	1
142741	DNMT3B	ENSG00000088305.18	clean	chr20:32787451-32788853:+	52.1667	0.982789	1.15519	0.850758	0.394904	1
142742	DNMT3B	ENSG00000088305.18	clean	chr20:32789012-32791600:+	41.3333	0.0871523	0.679072	0.12834	0.89788	1
142743	DNMT3B	ENSG00000088305.18	clean	chr20:32791708-32792625:+	42.4583	0.00864441	0.683324	0.0126505	0.989907	1
142744	DNMT3B	ENSG00000088305.18	clean	chr20:32792770-32793535:+	52.5417	0.492494	0.744787	0.661254	0.508449	1
142745	DNMT3B	ENSG00000088305.18	clean	chr20:32792770-32795408:+	53.75	0.342106	0.729388	0.469032	0.639047	1
142746	DNMT3B	ENSG00000088305.18	clean	chr20:32793595-32795408:+	53.25	0.357427	0.762376	0.468833	0.639189	1
142747	DNMT3B	ENSG00000088305.18	clean	chr20:32795534-32795649:+	33.5	0	1.7158	0	1	NA
142748	DNMT3B	ENSG00000088305.18	clean	chr20:32795694-32796789:+	34.5417	-0.848688	1.07677	-0.788177	0.430593	NA
142749	DNMT3B	ENSG00000088305.18	clean	chr20:32796869-32797186:+	32.375	-0.331468	0.830847	-0.398952	0.689929	NA
142750	DNMT3B	ENSG00000088305.18	clean	chr20:32797299-32798459:+	19.5	-0.42786	1.022	-0.418648	0.675473	NA
142751	DNMT3B	ENSG00000088305.18	clean	chr20:32798643-32799243:+	38.5	0.0382348	0.941129	0.0406265	0.967594	NA
142752	DNMT3B	ENSG00000088305.18	clean	chr20:32799328-32800152:+	34.875	-0.333422	1.00154	-0.332909	0.739203	NA
142753	DNMT3B	ENSG00000088305.18	clean	chr20:32800298-32800834:+	45.25	-0.167005	1.34935	-0.123767	0.9015	1
142754	DNMT3B	ENSG00000088305.18	clean	chr20:32800925-32801277:+	43.1667	-0.604717	0.82155	-0.736068	0.461689	1
142755	DNMT3B	ENSG00000088305.18	clean	chr20:32801426-32802384:+	40.7083	-0.393979	0.971601	-0.405494	0.685114	1
142756	DNMT3B	ENSG00000088305.18	clean	chr20:32802470-32805337:+	34.75	-0.479609	0.733157	-0.654169	0.513003	NA
142757	DNMT3B	ENSG00000088305.18	clean	chr20:32802470-32807761:+	35.625	-0.0270762	0.735173	-0.0368297	0.970621	NA
142758	DNMT3B	ENSG00000088305.18	clean	chr20:32805407-32806208:+	7.16667	-0.179909	0.959093	-0.187582	0.851204	NA
142759	DNMT3B	ENSG00000088305.18	clean	chr20:32806327-32807761:+	35.0833	-0.00516141	0.7383	-0.00699094	0.994422	NA
142760	MAPRE1	ENSG00000101367.9	clean	chr20:32820028-32825924:+	101.125	0.0754383	0.87536	0.0861797	0.931324	1
142761	MAPRE1	ENSG00000101367.9	clean	chr20:32826048-32833716:+	172.5	0.865644	1.34806	0.642139	0.520783	1
142762	MAPRE1	ENSG00000101367.9	clean	chr20:32833862-32836633:+	183.125	-0.366579	0.961464	-0.381272	0.703001	1
142763	MAPRE1	ENSG00000101367.9	clean	chr20:32836841-32839734:+	183.5	-0.274749	0.980934	-0.280089	0.779409	1
142764	MAPRE1	ENSG00000101367.9	clean	chr20:32839856-32846617:+	170.083	0.262802	1.20707	0.217718	0.827648	1
142765	MAPRE1	ENSG00000101367.9	clean	chr20:32846770-32848671:+	198.625	-0.41275	0.62418	-0.661269	0.50844	1
142766	EFCAB8	ENSG00000215529.12	clean	chr20:32859006-32863782:+	0.0833333	0	8.49378	0	1	NA
142767	EFCAB8	ENSG00000215529.12	clean	chr20:32863834-32867581:+	0.208333	0	7.00301	0	1	NA
142768	EFCAB8	ENSG00000215529.12	clean	chr20:32867747-32875925:+	0.0833333	0	8.49378	0	1	NA
142769	EFCAB8	ENSG00000215529.12	clean	chr20:32876044-32878703:+	0.166667	0	8.49378	0	1	NA
142770	EFCAB8	ENSG00000215529.12	clean	chr20:32878807-32885504:+	0.0833333	0	8.49378	0	1	NA
142771	EFCAB8	ENSG00000215529.12	clean	chr20:32885640-32889300:+	0.0416667	0	8.49378	0	1	NA
142772	EFCAB8	ENSG00000215529.12	clean	chr20:32889406-32892212:+	0	NA	NA	NA	NA	NA
142773	EFCAB8	ENSG00000215529.12	clean	chr20:32892297-32893173:+	0.125	0	8.49378	0	1	NA
142774	EFCAB8	ENSG00000215529.12	clean	chr20:32893298-32896453:+	0	NA	NA	NA	NA	NA
142775	EFCAB8	ENSG00000215529.12	clean	chr20:32896527-32898492:+	0.166667	0	8.49378	0	1	NA
142776	EFCAB8	ENSG00000215529.12	clean	chr20:32898623-32906561:+	0.208333	0	8.49378	0	1	NA
142777	EFCAB8	ENSG00000215529.12	clean	chr20:32906629-32906842:+	0.125	0	8.49378	0	1	NA
142778	EFCAB8	ENSG00000215529.12	clean	chr20:32906994-32908274:+	0.0833333	0	8.49378	0	1	NA
142779	EFCAB8	ENSG00000215529.12	clean	chr20:32908412-32909820:+	0.125	0	8.49378	0	1	NA
142780	EFCAB8	ENSG00000215529.12	clean	chr20:32909931-32911479:+	0.166667	0	8.49378	0	1	NA
142781	EFCAB8	ENSG00000215529.12	clean	chr20:32911707-32912793:+	0.125	0	8.47335	0	1	NA
142782	EFCAB8	ENSG00000215529.12	clean	chr20:32912864-32917300:+	0	NA	NA	NA	NA	NA
142783	EFCAB8	ENSG00000215529.12	clean	chr20:32917505-32918361:+	0.0833333	0	8.49378	0	1	NA
142784	EFCAB8	ENSG00000215529.12	clean	chr20:32918574-32920077:+	0.166667	0	8.49378	0	1	NA
142785	EFCAB8	ENSG00000215529.12	clean	chr20:32920215-32930397:+	0.125	0	8.49378	0	1	NA
142786	EFCAB8	ENSG00000215529.12	clean	chr20:32930616-32931177:+	0.583333	-5.15421e-05	4.10936	-1.25426e-05	0.99999	NA
142787	EFCAB8	ENSG00000215529.12	clean	chr20:32931336-32943635:+	0.0833333	0	8.49378	0	1	NA
142788	EFCAB8	ENSG00000215529.12	clean	chr20:32943804-32958420:+	0.125	0	8.49378	0	1	NA
142789	EFCAB8	ENSG00000215529.12	clean	chr20:32958550-32959777:+	0	NA	NA	NA	NA	NA
142790	EFCAB8	ENSG00000215529.12	clean	chr20:32959982-32960062:+	0.0416667	0	8.49378	0	1	NA
142791	EFCAB8	ENSG00000215529.12	clean	chr20:32960161-32961135:+	0	NA	NA	NA	NA	NA
142792	SUN5	ENSG00000167098.12	clean	chr20:32983949-32985098:-	0	NA	NA	NA	NA	NA
142793	SUN5	ENSG00000167098.12	clean	chr20:32985185-32985735:-	0	NA	NA	NA	NA	NA
142794	SUN5	ENSG00000167098.12	clean	chr20:32985903-32987659:-	0	NA	NA	NA	NA	NA
142795	SUN5	ENSG00000167098.12	clean	chr20:32987775-32989619:-	0	NA	NA	NA	NA	NA
142796	SUN5	ENSG00000167098.12	clean	chr20:32989698-32995618:-	0	NA	NA	NA	NA	NA
142797	SUN5	ENSG00000167098.12	clean	chr20:32995727-32996323:-	0	NA	NA	NA	NA	NA
142798	SUN5	ENSG00000167098.12	clean	chr20:32996358-32997637:-	0	NA	NA	NA	NA	NA
142799	SUN5	ENSG00000167098.12	clean	chr20:32997687-33000073:-	0	NA	NA	NA	NA	NA
142800	SUN5	ENSG00000167098.12	clean	chr20:33000135-33001211:-	0	NA	NA	NA	NA	NA
142801	SUN5	ENSG00000167098.12	clean	chr20:33000135-33002586:-	0	NA	NA	NA	NA	NA
142802	SUN5	ENSG00000167098.12	clean	chr20:33001278-33002586:-	0	NA	NA	NA	NA	NA
142803	SUN5	ENSG00000167098.12	clean	chr20:33001278-33002860:-	0	NA	NA	NA	NA	NA
142804	SUN5	ENSG00000167098.12	clean	chr20:33002661-33002860:-	0	NA	NA	NA	NA	NA
142805	SUN5	ENSG00000167098.12	clean	chr20:33002919-33004263:-	0	NA	NA	NA	NA	NA
142806	BPIFB2	ENSG00000078898.7	clean	chr20:33007760-33008540:+	0	NA	NA	NA	NA	NA
142807	BPIFB2	ENSG00000078898.7	clean	chr20:33008683-33011023:+	0	NA	NA	NA	NA	NA
142808	BPIFB2	ENSG00000078898.7	clean	chr20:33011117-33012802:+	0	NA	NA	NA	NA	NA
142809	BPIFB2	ENSG00000078898.7	clean	chr20:33012907-33013809:+	0	NA	NA	NA	NA	NA
142810	BPIFB2	ENSG00000078898.7	clean	chr20:33013956-33015435:+	0	NA	NA	NA	NA	NA
142811	BPIFB2	ENSG00000078898.7	clean	chr20:33015496-33017041:+	0	NA	NA	NA	NA	NA
142812	BPIFB2	ENSG00000078898.7	clean	chr20:33017102-33018258:+	0	NA	NA	NA	NA	NA
142813	BPIFB2	ENSG00000078898.7	clean	chr20:33018350-33018636:+	0	NA	NA	NA	NA	NA
142814	BPIFB2	ENSG00000078898.7	clean	chr20:33018822-33019061:+	0	NA	NA	NA	NA	NA
142815	BPIFB2	ENSG00000078898.7	clean	chr20:33019115-33019579:+	0	NA	NA	NA	NA	NA
142816	BPIFB2	ENSG00000078898.7	clean	chr20:33019750-33020327:+	0	NA	NA	NA	NA	NA
142817	BPIFB2	ENSG00000078898.7	clean	chr20:33020395-33020541:+	0	NA	NA	NA	NA	NA
142818	BPIFB2	ENSG00000078898.7	clean	chr20:33020587-33021280:+	0	NA	NA	NA	NA	NA
142819	BPIFB2	ENSG00000078898.7	clean	chr20:33021344-33021722:+	0	NA	NA	NA	NA	NA
142820	BPIFB2	ENSG00000078898.7	clean	chr20:33021799-33023341:+	0	NA	NA	NA	NA	NA
142821	BPIFB6	ENSG00000167104.11	clean	chr20:33031744-33032983:+	0	NA	NA	NA	NA	NA
142822	BPIFB6	ENSG00000167104.11	clean	chr20:33034290-33034762:+	0	NA	NA	NA	NA	NA
142823	BPIFB6	ENSG00000167104.11	clean	chr20:33034912-33035080:+	0	NA	NA	NA	NA	NA
142824	BPIFB6	ENSG00000167104.11	clean	chr20:33035144-33035611:+	0	NA	NA	NA	NA	NA
142825	BPIFB6	ENSG00000167104.11	clean	chr20:33035672-33036444:+	0	NA	NA	NA	NA	NA
142826	BPIFB6	ENSG00000167104.11	clean	chr20:33036536-33037561:+	0	NA	NA	NA	NA	NA
142827	BPIFB6	ENSG00000167104.11	clean	chr20:33037738-33038908:+	0	NA	NA	NA	NA	NA
142828	BPIFB6	ENSG00000167104.11	clean	chr20:33038962-33039346:+	0	NA	NA	NA	NA	NA
142829	BPIFB6	ENSG00000167104.11	clean	chr20:33039520-33040250:+	0	NA	NA	NA	NA	NA
142830	BPIFB6	ENSG00000167104.11	clean	chr20:33040318-33041969:+	0	NA	NA	NA	NA	NA
142831	BPIFB6	ENSG00000167104.11	clean	chr20:33042015-33042814:+	0	NA	NA	NA	NA	NA
142832	BPIFB6	ENSG00000167104.11	clean	chr20:33042878-33043290:+	0	NA	NA	NA	NA	NA
142833	BPIFB6	ENSG00000167104.11	clean	chr20:33043367-33044014:+	0	NA	NA	NA	NA	NA
142834	BPIFB3	ENSG00000186190.7	clean	chr20:33055547-33056541:+	0	NA	NA	NA	NA	NA
142835	BPIFB3	ENSG00000186190.7	clean	chr20:33056698-33059377:+	0	NA	NA	NA	NA	NA
142836	BPIFB3	ENSG00000186190.7	clean	chr20:33059482-33059890:+	0	NA	NA	NA	NA	NA
142837	BPIFB3	ENSG00000186190.7	clean	chr20:33060031-33061767:+	0	NA	NA	NA	NA	NA
142838	BPIFB3	ENSG00000186190.7	clean	chr20:33061831-33063614:+	0	NA	NA	NA	NA	NA
142839	BPIFB3	ENSG00000186190.7	clean	chr20:33063675-33064456:+	0	NA	NA	NA	NA	NA
142840	BPIFB3	ENSG00000186190.7	clean	chr20:33064548-33064665:+	0	NA	NA	NA	NA	NA
142841	BPIFB3	ENSG00000186190.7	clean	chr20:33064845-33066823:+	0.0416667	0	8.49378	0	1	NA
142842	BPIFB3	ENSG00000186190.7	clean	chr20:33066877-33068802:+	0	NA	NA	NA	NA	NA
142843	BPIFB3	ENSG00000186190.7	clean	chr20:33068973-33069887:+	0	NA	NA	NA	NA	NA
142844	BPIFB3	ENSG00000186190.7	clean	chr20:33069955-33071252:+	0	NA	NA	NA	NA	NA
142845	BPIFB3	ENSG00000186190.7	clean	chr20:33071295-33072103:+	0	NA	NA	NA	NA	NA
142846	BPIFB3	ENSG00000186190.7	clean	chr20:33072167-33072716:+	0	NA	NA	NA	NA	NA
142847	BPIFB3	ENSG00000186190.7	clean	chr20:33072793-33073575:+	0	NA	NA	NA	NA	NA
142848	BPIFB4	ENSG00000186191.8	clean	chr20:33081632-33082937:+	0	NA	NA	NA	NA	NA
142849	BPIFB4	ENSG00000186191.8	known-exon	chr20:33083000-33083366:+	0	NA	NA	NA	NA	NA
142850	BPIFB4	ENSG00000186191.8	clean	chr20:33083874-33084891:+	0	NA	NA	NA	NA	NA
142851	BPIFB4	ENSG00000186191.8	clean	chr20:33084996-33086020:+	0	NA	NA	NA	NA	NA
142852	BPIFB4	ENSG00000186191.8	clean	chr20:33086164-33088965:+	0	NA	NA	NA	NA	NA
142853	BPIFB4	ENSG00000186191.8	clean	chr20:33089029-33089497:+	0	NA	NA	NA	NA	NA
142854	BPIFB4	ENSG00000186191.8	clean	chr20:33089558-33090707:+	0	NA	NA	NA	NA	NA
142855	BPIFB4	ENSG00000186191.8	clean	chr20:33090799-33092457:+	0	NA	NA	NA	NA	NA
142856	BPIFB4	ENSG00000186191.8	clean	chr20:33092658-33095099:+	0	NA	NA	NA	NA	NA
142857	BPIFB4	ENSG00000186191.8	clean	chr20:33095153-33097616:+	0	NA	NA	NA	NA	NA
142858	BPIFB4	ENSG00000186191.8	clean	chr20:33097787-33100425:+	0	NA	NA	NA	NA	NA
142859	BPIFB4	ENSG00000186191.8	clean	chr20:33100493-33102971:+	0	NA	NA	NA	NA	NA
142860	BPIFB4	ENSG00000186191.8	clean	chr20:33103014-33104809:+	0	NA	NA	NA	NA	NA
142861	BPIFB4	ENSG00000186191.8	clean	chr20:33104873-33107743:+	0	NA	NA	NA	NA	NA
142862	BPIFB4	ENSG00000186191.8	clean	chr20:33107820-33111413:+	0	NA	NA	NA	NA	NA
142863	BPIFA2	ENSG00000131050.11	clean	chr20:33161898-33169130:+	0	NA	NA	NA	NA	NA
142864	BPIFA2	ENSG00000131050.11	clean	chr20:33168209-33169130:+	0	NA	NA	NA	NA	NA
142865	BPIFA2	ENSG00000131050.11	clean	chr20:33169302-33172931:+	0	NA	NA	NA	NA	NA
142866	BPIFA2	ENSG00000131050.11	clean	chr20:33173076-33174078:+	0.0416667	0	8.49378	0	1	NA
142867	BPIFA2	ENSG00000131050.11	clean	chr20:33174186-33175406:+	0	NA	NA	NA	NA	NA
142868	BPIFA2	ENSG00000131050.11	clean	chr20:33175559-33178146:+	0	NA	NA	NA	NA	NA
142869	BPIFA2	ENSG00000131050.11	clean	chr20:33178228-33179603:+	0	NA	NA	NA	NA	NA
142870	BPIFA2	ENSG00000131050.11	clean	chr20:33179667-33180519:+	0	NA	NA	NA	NA	NA
142871	BPIFA2	ENSG00000131050.11	clean	chr20:33180597-33181223:+	0.0416667	0	8.49378	0	1	NA
142872	BPIFA4P	ENSG00000183566.10	clean	chr20:33193641-33198197:+	0	NA	NA	NA	NA	NA
142873	BPIFA4P	ENSG00000183566.10	clean	chr20:33198311-33199297:+	0	NA	NA	NA	NA	NA
142874	BPIFA4P	ENSG00000183566.10	clean	chr20:33199462-33201531:+	0	NA	NA	NA	NA	NA
142875	BPIFA4P	ENSG00000183566.10	clean	chr20:33201636-33202511:+	0	NA	NA	NA	NA	NA
142876	BPIFA4P	ENSG00000183566.10	clean	chr20:33202661-33205122:+	0	NA	NA	NA	NA	NA
142877	BPIFA4P	ENSG00000183566.10	clean	chr20:33205203-33205820:+	0	NA	NA	NA	NA	NA
142878	BPIFA4P	ENSG00000183566.10	clean	chr20:33205884-33207700:+	0	NA	NA	NA	NA	NA
142879	BPIFA4P	ENSG00000183566.10	clean	chr20:33207780-33210038:+	0	NA	NA	NA	NA	NA
142880	BPIFA3	ENSG00000131059.12	clean	chr20:33217663-33223455:+	0	NA	NA	NA	NA	NA
142881	BPIFA3	ENSG00000131059.12	clean	chr20:33217663-33223810:+	0	NA	NA	NA	NA	NA
142882	BPIFA3	ENSG00000131059.12	clean	chr20:33223607-33223810:+	0	NA	NA	NA	NA	NA
142883	BPIFA3	ENSG00000131059.12	clean	chr20:33223961-33224354:+	0	NA	NA	NA	NA	NA
142884	BPIFA3	ENSG00000131059.12	clean	chr20:33223961-33225097:+	0	NA	NA	NA	NA	NA
142885	BPIFA3	ENSG00000131059.12	clean	chr20:33224462-33225097:+	0	NA	NA	NA	NA	NA
142886	BPIFA3	ENSG00000131059.12	known-exon	chr20:33225247-33226405:+	0	NA	NA	NA	NA	NA
142887	BPIFA3	ENSG00000131059.12	clean	chr20:33226490-33226891:+	0	NA	NA	NA	NA	NA
142888	BPIFA3	ENSG00000131059.12	clean	chr20:33226993-33227537:+	0	NA	NA	NA	NA	NA
142889	BPIFA1	ENSG00000198183.12	clean	chr20:33236050-33237696:+	0	NA	NA	NA	NA	NA
142890	BPIFA1	ENSG00000198183.12	clean	chr20:33237871-33238054:+	0	NA	NA	NA	NA	NA
142891	BPIFA1	ENSG00000198183.12	clean	chr20:33238214-33239802:+	0	NA	NA	NA	NA	NA
142892	BPIFA1	ENSG00000198183.12	clean	chr20:33239910-33240232:+	0.0833333	0	8.49378	0	1	NA
142893	BPIFA1	ENSG00000198183.12	clean	chr20:33240385-33241384:+	0	NA	NA	NA	NA	NA
142894	BPIFA1	ENSG00000198183.12	clean	chr20:33241469-33242055:+	0	NA	NA	NA	NA	NA
142895	BPIFA1	ENSG00000198183.12	clean	chr20:33242119-33242486:+	0	NA	NA	NA	NA	NA
142896	BPIFA1	ENSG00000198183.12	clean	chr20:33242561-33243106:+	0	NA	NA	NA	NA	NA
142897	BPIFB1	ENSG00000125999.11	clean	chr20:33273654-33286032:+	0	NA	NA	NA	NA	NA
142898	BPIFB1	ENSG00000125999.11	clean	chr20:33283254-33286032:+	0	NA	NA	NA	NA	NA
142899	BPIFB1	ENSG00000125999.11	clean	chr20:33286188-33288740:+	0	NA	NA	NA	NA	NA
142900	BPIFB1	ENSG00000125999.11	clean	chr20:33288882-33289884:+	0	NA	NA	NA	NA	NA
142901	BPIFB1	ENSG00000125999.11	clean	chr20:33289992-33290956:+	0.0416667	0	8.49378	0	1	NA
142902	BPIFB1	ENSG00000125999.11	clean	chr20:33291106-33291906:+	0	NA	NA	NA	NA	NA
142903	BPIFB1	ENSG00000125999.11	clean	chr20:33291988-33297524:+	0	NA	NA	NA	NA	NA
142904	BPIFB1	ENSG00000125999.11	clean	chr20:33297588-33299898:+	0	NA	NA	NA	NA	NA
142905	BPIFB1	ENSG00000125999.11	clean	chr20:33298844-33299070:+	0	NA	NA	NA	NA	NA
142906	BPIFB1	ENSG00000125999.11	clean	chr20:33299227-33299898:+	0	NA	NA	NA	NA	NA
142907	BPIFB1	ENSG00000125999.11	clean	chr20:33299984-33301232:+	0	NA	NA	NA	NA	NA
142908	BPIFB1	ENSG00000125999.11	clean	chr20:33301412-33302358:+	0	NA	NA	NA	NA	NA
142909	BPIFB1	ENSG00000125999.11	clean	chr20:33302412-33302614:+	0	NA	NA	NA	NA	NA
142910	BPIFB1	ENSG00000125999.11	clean	chr20:33302748-33302915:+	0	NA	NA	NA	NA	NA
142911	BPIFB1	ENSG00000125999.11	clean	chr20:33303074-33303957:+	0	NA	NA	NA	NA	NA
142912	BPIFB1	ENSG00000125999.11	clean	chr20:33304025-33304845:+	0	NA	NA	NA	NA	NA
142913	BPIFB1	ENSG00000125999.11	clean	chr20:33304891-33306001:+	0	NA	NA	NA	NA	NA
142914	BPIFB1	ENSG00000125999.11	clean	chr20:33306065-33306602:+	0	NA	NA	NA	NA	NA
142915	BPIFB1	ENSG00000125999.11	clean	chr20:33306065-33306910:+	0	NA	NA	NA	NA	NA
142916	BPIFB1	ENSG00000125999.11	clean	chr20:33306685-33306910:+	0	NA	NA	NA	NA	NA
142917	BPIFB1	ENSG00000125999.11	clean	chr20:33306987-33307273:+	0	NA	NA	NA	NA	NA
142918	BPIFB9P	ENSG00000125997.5	clean	chr20:33351111-33353764:+	0	NA	NA	NA	NA	NA
142919	CDK5RAP1	ENSG00000101391.21	clean	chr20:33359123-33360350:-	91.4583	-0.45305	0.8195	-0.552837	0.580375	1
142920	CDK5RAP1	ENSG00000101391.21	clean	chr20:33359087-33379460:-	88.4583	-1.28315	1.47295	-0.871142	0.383677	1
142921	CDK5RAP1	ENSG00000101391.21	clean	chr20:33360491-33366858:-	71.5417	-0.678003	1.70026	-0.398765	0.690066	1
142922	CDK5RAP1	ENSG00000101391.21	clean	chr20:33367005-33370498:-	103.5	-0.72733	1.68551	-0.431519	0.666091	1
142923	CDK5RAP1	ENSG00000101391.21	clean	chr20:33370629-33372641:-	67.4583	-0.629344	1.09161	-0.576531	0.564256	1
142924	CDK5RAP1	ENSG00000101391.21	clean	chr20:33370629-33385649:-	68.0833	-0.51032	1.34728	-0.378779	0.704852	1
142925	CDK5RAP1	ENSG00000101391.21	clean	chr20:33372697-33374114:-	67.5417	-0.440089	0.513328	-0.857325	0.391265	1
142926	CDK5RAP1	ENSG00000101391.21	clean	chr20:33372697-33387322:-	64.2917	-0.424851	1.33602	-0.317998	0.750486	1
142927	CDK5RAP1	ENSG00000101391.21	clean	chr20:33372697-33401427:-	64	-0.598229	1.07689	-0.555514	0.578543	1
142928	CDK5RAP1	ENSG00000101391.21	clean	chr20:33374212-33379460:-	89.4167	-0.371715	1.35075	-0.275192	0.783169	1
142929	CDK5RAP1	ENSG00000101391.21	clean	chr20:33374212-33385649:-	89.2083	-0.682336	1.58735	-0.42986	0.667298	1
142930	CDK5RAP1	ENSG00000101391.21	clean	chr20:33374212-33394031:-	89.2917	-1.2673	1.47382	-0.859874	0.389858	1
142931	CDK5RAP1	ENSG00000101391.21	clean	chr20:33379691-33383479:-	62.2083	0	1.68747	0	1	1
142932	CDK5RAP1	ENSG00000101391.21	clean	chr20:33379691-33385649:-	62.7917	-1.8384	1.58113	-1.16272	0.244945	1
142933	CDK5RAP1	ENSG00000101391.21	clean	chr20:33379691-33401427:-	62.8333	-0.727226	1.08607	-0.669595	0.503116	1
142934	CDK5RAP1	ENSG00000101391.21	clean	chr20:33383521-33385649:-	62.2917	-1.26969	1.23623	-1.02707	0.30439	1
142935	CDK5RAP1	ENSG00000101391.21	clean	chr20:33385770-33387322:-	66.7917	-0.333969	1.34834	-0.247689	0.804375	1
142936	CDK5RAP1	ENSG00000101391.21	clean	chr20:33385770-33392141:-	68.375	-1.75381	1.40759	-1.24597	0.212776	1
142937	CDK5RAP1	ENSG00000101391.21	clean	chr20:33387533-33392141:-	63.875	-0.855122	1.27964	-0.668249	0.503974	1
142938	CDK5RAP1	ENSG00000101391.21	clean	chr20:33392242-33394031:-	73.5	-1.90854	1.17047	-1.63058	0.10298	1
142939	CDK5RAP1	ENSG00000101391.21	clean	chr20:33392242-33401427:-	73.6667	-0.908549	0.921298	-0.986162	0.324054	1
142940	CDK5RAP1	ENSG00000101391.21	clean	chr20:33394066-33395012:-	63.2917	0.572577	1.12924	0.507047	0.612122	1
142941	CDK5RAP1	ENSG00000101391.21	clean	chr20:33394066-33401427:-	63.75	-0.520529	0.857997	-0.60668	0.544063	1
142942	CDK5RAP1	ENSG00000101391.21	clean	chr20:33395116-33396760:-	51.875	-1.03932	1.05156	-0.988366	0.322974	1
142943	CDK5RAP1	ENSG00000101391.21	clean	chr20:33395116-33401427:-	51.2917	-0.677592	0.866091	-0.782356	0.434005	1
142944	CDK5RAP1	ENSG00000101391.21	clean	chr20:33396936-33401427:-	37.9583	-0.261717	0.829819	-0.31539	0.752466	NA
142945	SNTA1	ENSG00000101400.6	clean	chr20:33408599-33408700:-	37.875	-2.73106	1.5949	-1.71237	0.0868284	NA
142946	SNTA1	ENSG00000101400.6	clean	chr20:33408888-33410134:-	40	0.0354186	1.60149	0.022116	0.982355	1
142947	SNTA1	ENSG00000101400.6	clean	chr20:33410331-33412295:-	35.5	-0.585844	0.79493	-0.736976	0.461137	NA
142948	SNTA1	ENSG00000101400.6	clean	chr20:33412426-33412574:-	40.7917	0.0520525	1.58866	0.032765	0.973862	1
142949	SNTA1	ENSG00000101400.6	clean	chr20:33412782-33417718:-	47.2083	0	1.69876	0	1	1
142950	SNTA1	ENSG00000101400.6	clean	chr20:33417923-33438840:-	45	0	1.69796	0	1	1
142951	SNTA1	ENSG00000101400.6	clean	chr20:33439026-33443310:-	21.3333	0	1.71787	0	1	NA
142952	CBFA2T2	ENSG00000078699.21	clean	chr20:33490301-33573973:+	3.45833	0	1.91748	0	1	NA
142953	CBFA2T2	ENSG00000078699.21	clean	chr20:33490301-33606955:+	4.54167	0	1.90013	0	1	NA
142954	CBFA2T2	ENSG00000078699.21	clean	chr20:33562674-33573973:+	0.75	0	3.49823	0	1	NA
142955	CBFA2T2	ENSG00000078699.21	clean	chr20:33562674-33606955:+	4.54167	0	1.90013	0	1	NA
142956	CBFA2T2	ENSG00000078699.21	clean	chr20:33574261-33601829:+	0.458333	0	4.06148	0	1	NA
142957	CBFA2T2	ENSG00000078699.21	clean	chr20:33574261-33606955:+	4.54167	0	1.90013	0	1	NA
142958	CBFA2T2	ENSG00000078699.21	clean	chr20:33600465-33606955:+	4.54167	0	1.90013	0	1	NA
142959	CBFA2T2	ENSG00000078699.21	clean	chr20:33601905-33606955:+	4.54167	0	1.90013	0	1	NA
142960	CBFA2T2	ENSG00000078699.21	clean	chr20:33607099-33611093:+	8.79167	0	1.82518	0	1	NA
142961	CBFA2T2	ENSG00000078699.21	clean	chr20:33611335-33618447:+	7.25	0	1.82467	0	1	NA
142962	CBFA2T2	ENSG00000078699.21	clean	chr20:33611335-33619516:+	7.33333	0	1.82247	0	1	NA
142963	CBFA2T2	ENSG00000078699.21	clean	chr20:33619606-33623114:+	18.9583	0.462423	1.60996	0.287227	0.773938	NA
142964	CBFA2T2	ENSG00000078699.21	clean	chr20:33623296-33623772:+	11.3333	0.344648	0.811871	0.424511	0.671193	NA
142965	CBFA2T2	ENSG00000078699.21	clean	chr20:33623296-33624763:+	11.375	0.301381	0.855068	0.352464	0.72449	NA
142966	CBFA2T2	ENSG00000078699.21	clean	chr20:33623854-33624763:+	10.9167	0.376291	0.891437	0.422117	0.67294	NA
142967	CBFA2T2	ENSG00000078699.21	clean	chr20:33625017-33628349:+	11.5833	-0.0198991	1.53075	-0.0129996	0.989628	NA
142968	CBFA2T2	ENSG00000078699.21	clean	chr20:33628435-33629718:+	10.375	-0.493039	1.77757	-0.277367	0.781498	NA
142969	CBFA2T2	ENSG00000078699.21	clean	chr20:33629914-33636639:+	10.2083	-2.61957	1.69027	-1.54979	0.121191	NA
142970	CBFA2T2	ENSG00000078699.21	clean	chr20:33636708-33640340:+	10.0417	-0.872473	1.65641	-0.526726	0.598384	NA
142971	CBFA2T2	ENSG00000078699.21	clean	chr20:33639708-33640343:+	2.70833	-0.0995345	1.76482	-0.0563993	0.955024	NA
142972	CBFA2T2	ENSG00000078699.21	clean	chr20:33640531-33644346:+	9.33333	0.499101	1.25687	0.3971	0.691294	NA
142973	NECAB3	ENSG00000125967.16	clean	chr20:33657857-33657941:-	45.3333	0.221126	1.14649	0.192872	0.847059	1
142974	NECAB3	ENSG00000125967.16	clean	chr20:33658033-33658476:-	42.8333	-0.117111	0.63895	-0.183286	0.854574	1
142975	NECAB3	ENSG00000125967.16	clean	chr20:33658554-33658721:-	38.2917	1.03329	1.28382	0.804857	0.420902	NA
142976	NECAB3	ENSG00000125967.16	clean	chr20:33658816-33659652:-	27.125	-0.178994	0.699935	-0.255729	0.79816	NA
142977	NECAB3	ENSG00000125967.16	known-exon	chr20:33659550-33659652:-	32.7917	-0.0237158	0.442059	-0.0536485	0.957215	NA
142978	NECAB3	ENSG00000125967.16	clean	chr20:33659732-33659884:-	38.7083	0.999126	0.753521	1.32594	0.184859	NA
142979	NECAB3	ENSG00000125967.16	known-exon	chr20:33660003-33660258:-	46.6667	0.0220448	0.554169	0.0397799	0.968269	1
142980	NECAB3	ENSG00000125967.16	clean	chr20:33660395-33662034:-	44	-0.462519	0.956248	-0.483681	0.628612	1
142981	NECAB3	ENSG00000125967.16	clean	chr20:33660395-33662211:-	44	-0.462519	0.956248	-0.483681	0.628612	1
142982	NECAB3	ENSG00000125967.16	clean	chr20:33660395-33666580:-	43.9167	-0.521413	1.04244	-0.500185	0.616945	1
142983	NECAB3	ENSG00000125967.16	clean	chr20:33660395-33669374:-	43.9167	-0.521413	1.04244	-0.500185	0.616945	1
142984	C20orf144	ENSG00000149609.6	clean	chr20:33662471-33663531:+	0	NA	NA	NA	NA	NA
142985	NECAB3	ENSG00000125967.16	clean	chr20:33669472-33669686:-	28.75	-0.828665	0.769084	-1.07747	0.28127	NA
142986	NECAB3	ENSG00000125967.16	clean	chr20:33669712-33670683:-	29.7083	-1.2806	0.985777	-1.29908	0.193916	NA
142987	NECAB3	ENSG00000125967.16	clean	chr20:33670792-33672397:-	24.1667	-0.366197	0.572293	-0.639876	0.522253	NA
142988	NECAB3	ENSG00000125967.16	clean	chr20:33672422-33674223:-	19.9167	0.762266	1.00895	0.755504	0.449947	NA
142989	E2F1	ENSG00000101412.13	clean	chr20:33676979-33677104:-	134.667	0.234639	0.497576	0.471564	0.637238	1
142990	E2F1	ENSG00000101412.13	clean	chr20:33677330-33677425:-	175.458	-0.961166	0.723034	-1.32935	0.183732	1
142991	E2F1	ENSG00000101412.13	clean	chr20:33677540-33678200:-	165.167	-0.366448	0.357038	-1.02635	0.304725	1
142992	E2F1	ENSG00000101412.13	clean	chr20:33678353-33679754:-	165	-0.474849	0.511232	-0.928833	0.352976	1
142993	E2F1	ENSG00000101412.13	clean	chr20:33679974-33680325:-	163.125	0.0465566	0.468062	0.0994667	0.920768	1
142994	E2F1	ENSG00000101412.13	clean	chr20:33680416-33686003:-	88.625	-0.560594	0.453851	-1.23519	0.216759	1
142995	PXMP4	ENSG00000101417.12	clean	chr20:33707969-33710554:-	13.6667	0	1.73147	0	1	NA
142996	PXMP4	ENSG00000101417.12	clean	chr20:33707969-33714673:-	13.8333	0	1.73194	0	1	NA
142997	PXMP4	ENSG00000101417.12	clean	chr20:33710753-33714673:-	11.375	0	1.7512	0	1	NA
142998	PXMP4	ENSG00000101417.12	clean	chr20:33714736-33720094:-	10.2917	-0.702708	1.76614	-0.397877	0.690721	NA
142999	ZNF341	ENSG00000131061.14	clean	chr20:33732052-33740901:+	1.375	0	2.3275	0	1	NA
143000	ZNF341	ENSG00000131061.14	clean	chr20:33741012-33745102:+	3.91667	0	1.99682	0	1	NA
143001	ZNF341	ENSG00000131061.14	clean	chr20:33745299-33748922:+	3.95833	0	1.8862	0	1	NA
143002	ZNF341	ENSG00000131061.14	clean	chr20:33749072-33753171:+	3.875	0	1.91393	0	1	NA
143003	ZNF341	ENSG00000131061.14	clean	chr20:33753423-33757147:+	3.83333	0.294373	1.93312	0.152278	0.878967	NA
143004	ZNF341	ENSG00000131061.14	clean	chr20:33757322-33758715:+	4.08333	-1.84932	1.87323	-0.987232	0.323529	NA
143005	ZNF341	ENSG00000131061.14	clean	chr20:33758806-33761861:+	3.625	0	1.91761	0	1	NA
143006	ZNF341	ENSG00000131061.14	clean	chr20:33762055-33766850:+	3.45833	0	1.97653	0	1	NA
143007	ZNF341	ENSG00000131061.14	clean	chr20:33767041-33770083:+	4.54167	0.791872	1.88615	0.419834	0.674606	NA
143008	ZNF341	ENSG00000131061.14	clean	chr20:33770292-33781290:+	4.41667	0	1.97699	0	1	NA
143009	ZNF341	ENSG00000131061.14	clean	chr20:33781387-33783731:+	2.5	-0.58496	2.02528	-0.28883	0.772712	NA
143010	ZNF341	ENSG00000131061.14	clean	chr20:33783864-33788862:+	2.91667	0	2.00053	0	1	NA
143011	ZNF341	ENSG00000131061.14	clean	chr20:33788974-33789517:+	3.41667	0	1.89382	0	1	NA
143012	ZNF341	ENSG00000131061.14	clean	chr20:33789588-33790987:+	3.625	-0.846317	1.89887	-0.445694	0.655818	NA
143013	CHMP4B	ENSG00000101421.4	clean	chr20:33811658-33848466:+	69.8333	0	1.70151	0	1	1
143014	CHMP4B	ENSG00000101421.4	clean	chr20:33848644-33850951:+	85.4583	0.704998	0.695208	1.01408	0.310544	1
143015	CHMP4B	ENSG00000101421.4	clean	chr20:33851066-33852076:+	88.375	0.126699	0.910388	0.13917	0.889316	1
143016	CHMP4B	ENSG00000101421.4	clean	chr20:33852203-33853495:+	109.458	0.347127	0.863287	0.402099	0.687611	1
143017	RALY	ENSG00000125970.12	clean	chr20:33994131-34031521:+	209.333	0	1.68699	0	1	1
143018	RALY	ENSG00000125970.12	clean	chr20:34029927-34031521:+	198.125	0	1.68573	0	1	1
143019	RALY	ENSG00000125970.12	clean	chr20:34031604-34033163:+	261.792	-0.786581	1.13434	-0.693426	0.488043	1
143020	RALY	ENSG00000125970.12	clean	chr20:34031604-34065043:+	261.208	0	1.68819	0	1	1
143021	RALY	ENSG00000125970.12	clean	chr20:34031604-34072065:+	273.667	0	1.68832	0	1	1
143022	RALY	ENSG00000125970.12	clean	chr20:34033239-34072065:+	273.667	0	1.68832	0	1	1
143023	RALY	ENSG00000125970.12	clean	chr20:34065160-34072065:+	273.667	0	1.68832	0	1	1
143024	RALY	ENSG00000125970.12	clean	chr20:34072205-34073562:+	334.125	-0.412826	0.870669	-0.474148	0.635394	1
143025	RALY	ENSG00000125970.12	clean	chr20:34072205-34073818:+	217.708	-0.384614	0.883406	-0.435376	0.66329	1
143026	RALY	ENSG00000125970.12	clean	chr20:34073635-34073818:+	265.375	-1.13434	0.579139	-1.95867	0.0501514	1
143027	RALY	ENSG00000125970.12	clean	chr20:34073635-34075873:+	267.375	-0.261997	0.590866	-0.443412	0.657468	1
143028	RALY	ENSG00000125970.12	clean	chr20:34073866-34075873:+	250.667	-0.212374	0.583992	-0.363659	0.716113	1
143029	RALY	ENSG00000125970.12	clean	chr20:34076815-34077027:+	173.292	-1.28874	1.58132	-0.814976	0.415086	1
143030	RALY	ENSG00000125970.12	clean	chr20:34077245-34078504:+	277.708	-0.381169	0.581803	-0.655151	0.51237	1
143031	RALY	ENSG00000125970.12	clean	chr20:34078553-34079909:+	260.417	-0.804296	0.657903	-1.22251	0.221513	1
143032	RALY	ENSG00000125970.12	clean	chr20:34078553-34108163:+	258.708	0	1.68639	0	1	1
143033	EIF2S2	ENSG00000125977.7	clean	chr20:34089905-34090516:-	444	-0.316125	0.550286	-0.574474	0.565647	1
143034	EIF2S2	ENSG00000125977.7	clean	chr20:34090602-34093674:-	330.125	-0.161221	0.59225	-0.272218	0.785455	1
143035	EIF2S2	ENSG00000125977.7	clean	chr20:34093731-34096656:-	459.542	-0.143921	0.616789	-0.23334	0.815498	1
143036	EIF2S2	ENSG00000125977.7	clean	chr20:34096805-34097415:-	651.708	0.408956	0.601256	0.68017	0.496397	1
143037	EIF2S2	ENSG00000125977.7	clean	chr20:34097516-34098497:-	691.125	0.0533898	0.652368	0.08184	0.934774	1
143038	EIF2S2	ENSG00000125977.7	clean	chr20:34098633-34103461:-	420.583	-0.0889269	0.525264	-0.169299	0.865561	1
143039	EIF2S2	ENSG00000125977.7	clean	chr20:34103565-34105367:-	418.042	-0.36235	0.632744	-0.572664	0.566872	1
143040	EIF2S2	ENSG00000125977.7	clean	chr20:34105545-34112095:-	450.083	-0.220119	0.593702	-0.370757	0.710818	1
143041	ASIP	ENSG00000101440.9	clean	chr20:34194760-34260364:+	0	NA	NA	NA	NA	NA
143042	ASIP	ENSG00000101440.9	clean	chr20:34260534-34262831:+	0	NA	NA	NA	NA	NA
143043	ASIP	ENSG00000101440.9	clean	chr20:34262893-34268990:+	0.0416667	0	8.49378	0	1	NA
143044	AHCY	ENSG00000101444.13	clean	chr20:34281165-34285439:-	967.667	-0.791161	0.726353	-1.08922	0.276056	1
143045	AHCY	ENSG00000101444.13	clean	chr20:34285634-34290331:-	972.917	-0.548631	0.665855	-0.823949	0.409968	1
143046	AHCY	ENSG00000101444.13	clean	chr20:34290449-34290550:-	818.458	-2.4621	1.16534	-2.11278	0.0346199	1
143047	AHCY	ENSG00000101444.13	clean	chr20:34290638-34290730:-	744.375	-0.4088	1.68618	-0.242442	0.808437	1
143048	AHCY	ENSG00000101444.13	clean	chr20:34290938-34291418:-	748.5	-0.534679	0.671197	-0.796605	0.425681	1
143049	AHCY	ENSG00000101444.13	clean	chr20:34291531-34292357:-	1072.33	-0.152526	0.994097	-0.153431	0.878058	1
143050	AHCY	ENSG00000101444.13	clean	chr20:34292507-34294080:-	804.5	-0.910823	0.359799	-2.53148	0.0113583	1
143051	AHCY	ENSG00000101444.13	clean	chr20:34294156-34295394:-	503.708	-0.626147	0.740758	-0.845279	0.397955	1
143052	AHCY	ENSG00000101444.13	clean	chr20:34295585-34301757:-	1134.62	-0.644124	0.671804	-0.958797	0.337661	1
143053	AHCY	ENSG00000101444.13	clean	chr20:34295585-34302344:-	1134.67	-0.769654	0.660002	-1.16614	0.243558	1
143054	AHCY	ENSG00000101444.13	clean	chr20:34295585-34303242:-	1134.83	-0.747628	0.635129	-1.17713	0.239144	1
143055	AHCY	ENSG00000101444.13	clean	chr20:34295585-34311471:-	1133.17	-1.40255	1.57614	-0.889863	0.373539	1
143056	ITCH	ENSG00000078747.15	clean	chr20:34363349-34369393:+	45.2083	-0.600671	1.01428	-0.592213	0.553708	1
143057	ITCH	ENSG00000078747.15	clean	chr20:34369470-34392736:+	56.1667	-1.61774	1.60921	-1.0053	0.314752	1
143058	ITCH	ENSG00000078747.15	clean	chr20:34369470-34393769:+	56.1667	-1.61774	1.60921	-1.0053	0.314752	1
143059	ITCH	ENSG00000078747.15	clean	chr20:34369470-34408650:+	79.625	-0.7895	1.70873	-0.462038	0.644054	1
143060	ITCH	ENSG00000078747.15	clean	chr20:34392914-34393790:+	47.2083	1.81347	1.50051	1.20857	0.226828	1
143061	ITCH	ENSG00000078747.15	clean	chr20:34393881-34397207:+	75.5	0	1.71089	0	1	1
143062	ITCH	ENSG00000078747.15	clean	chr20:34393881-34408650:+	79.5	0	1.7093	0	1	1
143063	ITCH	ENSG00000078747.15	clean	chr20:34393881-34412514:+	80.1667	-0.723432	1.70732	-0.423725	0.671767	1
143064	ITCH	ENSG00000078747.15	clean	chr20:34397321-34408650:+	79.5	0	1.7093	0	1	1
143065	ITCH	ENSG00000078747.15	clean	chr20:34408792-34412514:+	78.4583	-0.0943797	1.0385	-0.0908808	0.927587	1
143066	ITCH	ENSG00000078747.15	clean	chr20:34412639-34413741:+	65.375	-0.137225	1.36452	-0.100566	0.919895	1
143067	ITCH	ENSG00000078747.15	clean	chr20:34413879-34417116:+	77.2917	-0.594908	1.61872	-0.367519	0.713232	1
143068	ITCH	ENSG00000078747.15	clean	chr20:34413879-34418781:+	77.2083	-1.5567	1.61944	-0.961263	0.33642	1
143069	ITCH	ENSG00000078747.15	clean	chr20:34413879-34424479:+	77.375	-0.281221	1.38744	-0.20269	0.839377	1
143070	ITCH	ENSG00000078747.15	clean	chr20:34417239-34424479:+	74.6667	-0.27473	1.3892	-0.197761	0.843232	1
143071	ITCH	ENSG00000078747.15	clean	chr20:34424525-34438473:+	73.875	-0.67153	1.59876	-0.420032	0.674462	1
143072	ITCH	ENSG00000078747.15	clean	chr20:34438631-34440154:+	75.7083	-0.329795	0.9999	-0.329828	0.74153	1
143073	ITCH	ENSG00000078747.15	clean	chr20:34440344-34442207:+	75.5	-0.746027	1.09974	-0.678368	0.497539	1
143074	ITCH	ENSG00000078747.15	clean	chr20:34440344-34445286:+	78.3333	-1.00299	1.29583	-0.77401	0.438925	1
143075	ITCH	ENSG00000078747.15	clean	chr20:34442303-34445286:+	77.0833	-0.399801	1.15953	-0.344796	0.730247	1
143076	ITCH	ENSG00000078747.15	clean	chr20:34445461-34449410:+	49.9167	-1.33934	1.50641	-0.889093	0.373953	1
143077	ITCH	ENSG00000078747.15	clean	chr20:34449480-34457389:+	72.1667	0.415036	1.17952	0.35187	0.724936	1
143078	ITCH	ENSG00000078747.15	clean	chr20:34457474-34462092:+	69.8333	0.195213	1.09388	0.17846	0.858362	1
143079	ITCH	ENSG00000078747.15	clean	chr20:34462221-34463081:+	76.2917	-1.07882	1.31008	-0.823473	0.410239	1
143080	ITCH	ENSG00000078747.15	clean	chr20:34462221-34470047:+	76.2917	0.506137	1.37366	0.368459	0.712531	1
143081	ITCH	ENSG00000078747.15	clean	chr20:34470120-34471443:+	80.125	-1.10955	0.976666	-1.13606	0.255933	1
143082	ITCH	ENSG00000078747.15	clean	chr20:34471515-34477771:+	70.3333	-1.80466	1.59892	-1.12868	0.259035	1
143083	ITCH	ENSG00000078747.15	clean	chr20:34471515-34480598:+	72.6667	-0.449607	1.36084	-0.33039	0.741105	1
143084	ITCH	ENSG00000078747.15	clean	chr20:34477860-34479629:+	47	-0.292489	0.788299	-0.371038	0.710609	1
143085	ITCH	ENSG00000078747.15	clean	chr20:34479789-34480598:+	68.4583	-0.981933	0.942651	-1.04167	0.297564	1
143086	ITCH	ENSG00000078747.15	clean	chr20:34480732-34481065:+	57.625	-0.861728	1.70274	-0.506084	0.612797	1
143087	ITCH	ENSG00000078747.15	clean	chr20:34481206-34489265:+	62.5417	0.140599	0.981822	0.143202	0.886131	1
143088	ITCH	ENSG00000078747.15	clean	chr20:34489386-34489821:+	62.0833	-1.25237	1.07052	-1.16987	0.242052	1
143089	ITCH	ENSG00000078747.15	clean	chr20:34489926-34492500:+	59.9167	-0.561308	1.37728	-0.407549	0.683605	1
143090	ITCH	ENSG00000078747.15	clean	chr20:34492597-34504330:+	71.1667	0	1.71794	0	1	1
143091	ITCH	ENSG00000078747.15	clean	chr20:34504403-34507694:+	81.625	-1.74746	1.6157	-1.08155	0.279455	1
143092	DYNLRB1	ENSG00000125971.16	clean	chr20:34516461-34526267:+	222.25	-0.632925	1.34004	-0.472318	0.6367	1
143093	DYNLRB1	ENSG00000125971.16	clean	chr20:34526343-34529851:+	429.917	0.0804125	0.908205	0.08854	0.929447	1
143094	DYNLRB1	ENSG00000125971.16	clean	chr20:34526343-34534627:+	430.083	-0.181549	0.868954	-0.208928	0.834504	1
143095	DYNLRB1	ENSG00000125971.16	clean	chr20:34530234-34534627:+	428.333	-0.764995	0.96362	-0.793877	0.427267	1
143096	DYNLRB1	ENSG00000125971.16	clean	chr20:34534795-34540580:+	346.417	-0.168464	0.611825	-0.275347	0.78305	1
143097	MAP1LC3A	ENSG00000101460.13	clean	chr20:34546916-34549904:+	0.125	0	8.47335	0	1	NA
143098	MAP1LC3A	ENSG00000101460.13	clean	chr20:34550029-34559207:+	0.25	0	6.64703	0	1	NA
143099	MAP1LC3A	ENSG00000101460.13	clean	chr20:34558908-34559207:+	0.25	0	6.64703	0	1	NA
143100	MAP1LC3A	ENSG00000101460.13	clean	chr20:34558908-34559346:+	0.208333	0	7.03445	0	1	NA
143101	MAP1LC3A	ENSG00000101460.13	clean	chr20:34559263-34559346:+	0.208333	0	7.03445	0	1	NA
143102	MAP1LC3A	ENSG00000101460.13	clean	chr20:34559453-34559735:+	0.208333	0	8.19124	0	1	NA
143103	MAP1LC3A	ENSG00000101460.13	known-exon	chr20:34559905-34560171:+	0.375	2.44263	6.01625	0.406005	0.684739	NA
143104	PIGU	ENSG00000101464.10	clean	chr20:34560979-34575103:-	28.7083	2.05223	1.61709	1.26909	0.204409	NA
143105	PIGU	ENSG00000101464.10	clean	chr20:34575246-34581547:-	37.5833	0.487115	0.923919	0.527227	0.598036	NA
143106	PIGU	ENSG00000101464.10	clean	chr20:34579393-34581547:-	36.9583	0.258918	0.825869	0.31351	0.753893	NA
