## Supplemental Table 7 for "Exon junction complex-associated multi-adapter RNPS1 nucleates splicing regulatory complexes to maintain transcriptome surveillance" (part 154 of 283)

### Sheet: HEK293_RNPS1_KD_FL (continued)
ID	symbol	gene_ID	status	coordinates	baseMean	log2FoldChange	lfcSE	stat	pvalue	padj
143107	PIGU	ENSG00000101464.10	clean	chr20:34581672-34585436:-	33.8333	0.162402	1.22837	0.132209	0.894819	NA
143108	PIGU	ENSG00000101464.10	clean	chr20:34581672-34588452:-	33.7083	0.718048	1.36084	0.527651	0.597742	NA
143109	PIGU	ENSG00000101464.10	clean	chr20:34585480-34588539:-	1.29167	2.44267	2.39768	1.01876	0.308316	NA
143110	PIGU	ENSG00000101464.10	clean	chr20:34588607-34616041:-	31.0417	0	1.71554	0	1	NA
143111	PIGU	ENSG00000101464.10	clean	chr20:34588607-34634614:-	33.7083	0	1.70766	0	1	NA
143112	PIGU	ENSG00000101464.10	clean	chr20:34616139-34634614:-	33.5833	0	1.70784	0	1	NA
143113	PIGU	ENSG00000101464.10	clean	chr20:34634715-34637875:-	36.75	0	1.711	0	1	NA
143114	PIGU	ENSG00000101464.10	clean	chr20:34637985-34644163:-	34.7083	0	1.7022	0	1	NA
143115	PIGU	ENSG00000101464.10	clean	chr20:34644226-34645274:-	30	1.19595	1.59745	0.748661	0.454061	NA
143116	PIGU	ENSG00000101464.10	clean	chr20:34644226-34657179:-	30.75	0	1.70549	0	1	NA
143117	PIGU	ENSG00000101464.10	clean	chr20:34645334-34657179:-	28.7917	0	1.7141	0	1	NA
143118	PIGU	ENSG00000101464.10	clean	chr20:34657244-34676955:-	26.7083	0	1.71043	0	1	NA
143119	PIGU	ENSG00000101464.10	clean	chr20:34657244-34698694:-	26.5	0	1.70888	0	1	NA
143120	NCOA6	ENSG00000198646.14	clean	chr20:34689560-34690094:-	0	NA	NA	NA	NA	NA
143121	NCOA6	ENSG00000198646.14	clean	chr20:34690197-34698694:-	0.0833333	0	8.49378	0	1	NA
143122	NCOA6	ENSG00000198646.14	clean	chr20:34697243-34698694:-	0.125	0	8.49378	0	1	NA
143123	NCOA6	ENSG00000198646.14	clean	chr20:34697243-34727258:-	11.4167	0	1.80273	0	1	NA
143124	NCOA6	ENSG00000198646.14	clean	chr20:34698848-34714589:-	0.0416667	0	8.49378	0	1	NA
143125	TP53INP2	ENSG00000078804.13	clean	chr20:34704512-34705357:+	0.875	1.16992	2.37344	0.492921	0.622069	NA
143126	TP53INP2	ENSG00000078804.13	clean	chr20:34704512-34708690:+	0.625	0.689018	2.93161	0.235031	0.814185	NA
143127	TP53INP2	ENSG00000078804.13	clean	chr20:34704778-34705357:+	1	-0.736967	2.28536	-0.322474	0.747094	NA
143128	TP53INP2	ENSG00000078804.13	clean	chr20:34705474-34708690:+	0.5	-0.158961	3.44888	-0.0460907	0.963238	NA
143129	TP53INP2	ENSG00000078804.13	clean	chr20:34708863-34709235:+	0.458333	-1.27276	4.08284	-0.311735	0.755242	NA
143130	TP53INP2	ENSG00000078804.13	clean	chr20:34709524-34710057:+	0.291667	-2.75359	5.60766	-0.491041	0.623397	NA
143131	NCOA6	ENSG00000198646.14	clean	chr20:34715365-34727258:-	11.5417	0	1.8035	0	1	NA
143132	NCOA6	ENSG00000198646.14	clean	chr20:34727407-34732558:-	12.0417	-0.628681	1.41844	-0.443219	0.657608	NA
143133	NCOA6	ENSG00000198646.14	clean	chr20:34732595-34736689:-	11.75	0.233199	1.14153	0.204286	0.83813	NA
143134	NCOA6	ENSG00000198646.14	clean	chr20:34736758-34740362:-	10.5417	-1.19324	1.1435	-1.0435	0.296715	NA
143135	NCOA6	ENSG00000198646.14	clean	chr20:34743341-34746806:-	5.16667	-1.73696	1.31137	-1.32454	0.185324	NA
143136	NCOA6	ENSG00000198646.14	clean	chr20:34746928-34749402:-	7.75	-0.99498	1.13479	-0.876796	0.380598	NA
143137	NCOA6	ENSG00000198646.14	clean	chr20:34750519-34754721:-	4.125	-1.73243	1.80936	-0.957482	0.338324	NA
143138	NCOA6	ENSG00000198646.14	clean	chr20:34754868-34757219:-	5	-1.56343	1.41132	-1.10778	0.267959	NA
143139	NCOA6	ENSG00000198646.14	clean	chr20:34758104-34758804:-	6.875	-2.20789	1.36693	-1.61522	0.106263	NA
143140	NCOA6	ENSG00000198646.14	clean	chr20:34758933-34768463:-	7.91667	-0.487186	1.31013	-0.37186	0.709997	NA
143141	NCOA6	ENSG00000198646.14	clean	chr20:34768586-34776292:-	8.04167	0	1.89118	0	1	NA
143142	NCOA6	ENSG00000198646.14	clean	chr20:34776448-34782120:-	10.25	-0.522475	1.71466	-0.30471	0.760587	NA
143143	NCOA6	ENSG00000198646.14	clean	chr20:34782404-34792449:-	5.79167	0	1.82026	0	1	NA
143144	NCOA6	ENSG00000198646.14	clean	chr20:34792563-34809452:-	4.29167	0	1.90407	0	1	NA
143145	NCOA6	ENSG00000198646.14	clean	chr20:34792563-34825471:-	4.41667	0	1.87684	0	1	NA
143146	NCOA6	ENSG00000198646.14	clean	chr20:34809522-34819301:-	0.291667	-0.895965	4.94255	-0.181276	0.856151	NA
143147	GGT7	ENSG00000131067.17	clean	chr20:34845491-34849960:-	18.7917	0	1.72163	0	1	NA
143148	GGT7	ENSG00000131067.17	clean	chr20:34850060-34851230:-	23.7083	-0.542048	0.597322	-0.907463	0.364162	NA
143149	GGT7	ENSG00000131067.17	clean	chr20:34851368-34852154:-	22.0833	-0.812253	0.589027	-1.37898	0.167902	NA
143150	GGT7	ENSG00000131067.17	clean	chr20:34852272-34852388:-	22	-1.41015	1.7212	-0.819285	0.412624	NA
143151	GGT7	ENSG00000131067.17	clean	chr20:34852538-34854530:-	23.125	0.844612	1.72202	0.490479	0.623795	NA
143152	GGT7	ENSG00000131067.17	clean	chr20:34854619-34854795:-	19.25	0.826636	1.71674	0.481516	0.63015	NA
143153	GGT7	ENSG00000131067.17	clean	chr20:34854923-34856805:-	21.25	0.140718	0.545048	0.258176	0.796271	NA
143154	GGT7	ENSG00000131067.17	clean	chr20:34856893-34859442:-	22	-1.53108	1.61335	-0.949002	0.342619	NA
143155	GGT7	ENSG00000131067.17	clean	chr20:34859639-34859968:-	27.875	-1.92249	0.84754	-2.26831	0.02331	NA
143156	GGT7	ENSG00000131067.17	clean	chr20:34860042-34860253:-	16.9583	-1.97562	1.2597	-1.56833	0.116804	NA
143157	GGT7	ENSG00000131067.17	clean	chr20:34860321-34861444:-	21.0833	-0.265684	0.574302	-0.46262	0.643637	NA
143158	GGT7	ENSG00000131067.17	clean	chr20:34861562-34862813:-	25.4167	-0.864482	1.37253	-0.629846	0.528795	NA
143159	GGT7	ENSG00000131067.17	clean	chr20:34862965-34863312:-	21.7083	-0.607681	1.73047	-0.351165	0.725464	NA
143160	GGT7	ENSG00000131067.17	clean	chr20:34863548-34863679:-	21.5833	-1.63877	1.61726	-1.0133	0.310915	NA
143161	GGT7	ENSG00000131067.17	clean	chr20:34863548-34872646:-	21.5833	0	1.7229	0	1	NA
143162	GGT7	ENSG00000131067.17	clean	chr20:34863730-34872646:-	21.4583	0	1.72491	0	1	NA
143163	ACSS2	ENSG00000131069.20	clean	chr20:34872403-34882793:+	14.1667	0	1.75129	0	1	NA
143164	ACSS2	ENSG00000131069.20	clean	chr20:34873001-34882793:+	14.1667	0	1.75129	0	1	NA
143165	ACSS2	ENSG00000131069.20	clean	chr20:34875137-34875852:+	0	NA	NA	NA	NA	NA
143166	ACSS2	ENSG00000131069.20	clean	chr20:34875127-34882793:+	14.1667	0	1.75129	0	1	NA
143167	ACSS2	ENSG00000131069.20	clean	chr20:34875931-34882793:+	14.1667	0	1.75129	0	1	NA
143168	ACSS2	ENSG00000131069.20	clean	chr20:34876823-34882793:+	14.1667	0	1.75129	0	1	NA
143169	ACSS2	ENSG00000131069.20	clean	chr20:34882989-34893568:+	13.4167	0	1.76638	0	1	NA
143170	ACSS2	ENSG00000131069.20	clean	chr20:34882989-34908715:+	13.4167	0	1.76638	0	1	NA
143171	ACSS2	ENSG00000131069.20	clean	chr20:34882989-34913095:+	13.6667	0	1.76441	0	1	NA
143172	ACSS2	ENSG00000131069.20	clean	chr20:34882989-34913853:+	13.4167	0	1.76638	0	1	NA
143173	ACSS2	ENSG00000131069.20	clean	chr20:34882989-34923322:+	13.75	0	1.75481	0	1	NA
143174	ACSS2	ENSG00000131069.20	clean	chr20:34893622-34913095:+	12.2917	0	1.77821	0	1	NA
143175	ACSS2	ENSG00000131069.20	clean	chr20:34908943-34913095:+	12.2917	0	1.77821	0	1	NA
143176	ACSS2	ENSG00000131069.20	clean	chr20:34913181-34913440:+	0	NA	NA	NA	NA	NA
143177	ACSS2	ENSG00000131069.20	clean	chr20:34913496-34913752:+	10.2083	0	1.74156	0	1	NA
143178	ACSS2	ENSG00000131069.20	clean	chr20:34914171-34914322:+	8.625	-2.07027	1.65413	-1.25157	0.210725	NA
143179	ACSS2	ENSG00000131069.20	clean	chr20:34914437-34915217:+	12.375	0.445547	1.75784	0.253463	0.799911	NA
143180	ACSS2	ENSG00000131069.20	clean	chr20:34914437-34919434:+	12.375	0	1.75647	0	1	NA
143181	ACSS2	ENSG00000131069.20	clean	chr20:34915256-34919434:+	12.375	0	1.75647	0	1	NA
143182	ACSS2	ENSG00000131069.20	clean	chr20:34919572-34920538:+	9.16667	0	1.7695	0	1	NA
143183	ACSS2	ENSG00000131069.20	clean	chr20:34920709-34921005:+	14.8333	-1.2979	1.34571	-0.964474	0.334808	NA
143184	ACSS2	ENSG00000131069.20	clean	chr20:34921139-34921329:+	12.9167	-1.54574	1.33603	-1.15696	0.247289	NA
143185	ACSS2	ENSG00000131069.20	clean	chr20:34921462-34921543:+	11.25	-0.451105	1.56669	-0.287935	0.773397	NA
143186	ACSS2	ENSG00000131069.20	clean	chr20:34921600-34921785:+	10.7917	-0.578171	1.78232	-0.324392	0.745641	NA
143187	ACSS2	ENSG00000131069.20	clean	chr20:34921866-34923322:+	12.625	0.487187	0.912913	0.533662	0.593576	NA
143188	ACSS2	ENSG00000131069.20	clean	chr20:34923431-34925697:+	9.95833	0	1.76065	0	1	NA
143189	ACSS2	ENSG00000131069.20	clean	chr20:34925766-34926104:+	7.75	1.28825	1.58019	0.815248	0.41493	NA
143190	ACSS2	ENSG00000131069.20	clean	chr20:34925766-34926876:+	12.3333	-0.487937	1.52133	-0.32073	0.748415	NA
143191	ACSS2	ENSG00000131069.20	clean	chr20:34926281-34926876:+	12.1667	-1.0729	1.42381	-0.753538	0.451127	NA
143192	ACSS2	ENSG00000131069.20	clean	chr20:34926951-34927086:+	11.0833	-1.72733	1.75895	-0.982025	0.326088	NA
143193	GSS	ENSG00000100983.12	known-exon	chr20:34929237-34929400:-	106.708	-1.03948	0.311775	-3.33407	0.000855846	0.51843
143194	GSS	ENSG00000100983.12	clean	chr20:34929590-34931335:-	95	-0.208303	1.01621	-0.20498	0.837587	1
143195	GSS	ENSG00000100983.12	clean	chr20:34931417-34931938:-	62.0417	0.652204	0.890288	0.732577	0.463817	1
143196	GSS	ENSG00000100983.12	clean	chr20:34932133-34935575:-	100.875	0.123939	1.20786	0.10261	0.918272	1
143197	GSS	ENSG00000100983.12	clean	chr20:34934149-34935575:-	96.4167	-0.817981	1.27729	-0.640403	0.521911	1
143198	GSS	ENSG00000100983.12	clean	chr20:34935642-34936762:-	113.167	-1.14543	1.03072	-1.11129	0.266443	1
143199	GSS	ENSG00000100983.12	clean	chr20:34936840-34936942:-	110.625	-0.863857	1.69438	-0.509838	0.610165	1
143200	GSS	ENSG00000100983.12	clean	chr20:34937023-34941712:-	112.292	0.139499	1.20837	0.115444	0.908093	1
143201	GSS	ENSG00000100983.12	clean	chr20:34937023-34945952:-	115.958	-0.295536	1.13296	-0.260853	0.794206	1
143202	GSS	ENSG00000100983.12	clean	chr20:34941829-34942487:-	116.583	0.0598438	1.05827	0.056549	0.954904	1
143203	GSS	ENSG00000100983.12	clean	chr20:34942585-34942930:-	115.375	0.596935	0.368264	1.62094	0.10503	1
143204	GSS	ENSG00000100983.12	clean	chr20:34943006-34945952:-	109.167	0.105542	0.867297	0.121691	0.903144	1
143205	GSS	ENSG00000100983.12	clean	chr20:34946098-34946626:-	83.9583	0.203987	1.48232	0.137614	0.890546	1
143206	GSS	ENSG00000100983.12	clean	chr20:34946098-34951723:-	84.625	-0.743959	1.69946	-0.437762	0.661559	1
143207	GSS	ENSG00000100983.12	clean	chr20:34950154-34951723:-	84.875	-0.367123	1.35827	-0.270288	0.786939	1
143208	GSS	ENSG00000100983.12	clean	chr20:34951860-34952151:-	52.3333	0.0187611	1.46697	0.012789	0.989796	1
143209	GSS	ENSG00000100983.12	clean	chr20:34951860-34952666:-	52.3333	0.0187611	1.46697	0.012789	0.989796	1
143210	GSS	ENSG00000100983.12	clean	chr20:34951860-34954268:-	52.375	0.0187611	1.4669	0.0127896	0.989796	1
143211	GSS	ENSG00000100983.12	clean	chr20:34951860-34954715:-	52.375	0.0187611	1.4669	0.0127896	0.989796	1
143212	MYH7B	ENSG00000078814.16	clean	chr20:34975499-34977631:+	0.0833333	0	8.49378	0	1	NA
143213	MYH7B	ENSG00000078814.16	clean	chr20:34977680-34977933:+	0.0416667	0	8.49378	0	1	NA
143214	MYH7B	ENSG00000078814.16	clean	chr20:34978096-34979389:+	0.25	0	7.83357	0	1	NA
143215	MYH7B	ENSG00000078814.16	clean	chr20:34979496-34979660:+	0.208333	0	8.24828	0	1	NA
143216	MYH7B	ENSG00000078814.16	clean	chr20:34980479-34980577:+	0.208333	0	7.05238	0	1	NA
143217	MYH7B	ENSG00000078814.16	clean	chr20:34980734-34981032:+	0.333333	0	6.18064	0	1	NA
143218	MYH7B	ENSG00000078814.16	clean	chr20:34981060-34982458:+	0.166667	0	8.49378	0	1	NA
143219	MYH7B	ENSG00000078814.16	clean	chr20:34982555-34984691:+	0.166667	0	8.49378	0	1	NA
143220	MYH7B	ENSG00000078814.16	clean	chr20:34984715-34984853:+	0.208333	0	8.47335	0	1	NA
143221	MYH7B	ENSG00000078814.16	clean	chr20:34984946-34985065:+	0.166667	0	8.49378	0	1	NA
143222	MYH7B	ENSG00000078814.16	clean	chr20:34985129-34986099:+	0.0416667	0	8.49378	0	1	NA
143223	MYH7B	ENSG00000078814.16	clean	chr20:34986198-34986885:+	0.0833333	0	8.49378	0	1	NA
143224	MYH7B	ENSG00000078814.16	clean	chr20:34986989-34987148:+	0.125	0	8.49378	0	1	NA
143225	MYH7B	ENSG00000078814.16	clean	chr20:34987287-34987556:+	0.0833333	0	8.49378	0	1	NA
143226	MYH7B	ENSG00000078814.16	clean	chr20:34987675-34987764:+	0.0833333	0	8.49378	0	1	NA
143227	MYH7B	ENSG00000078814.16	clean	chr20:34987914-34988091:+	0.0833333	0	8.47335	0	1	NA
143228	MYH7B	ENSG00000078814.16	clean	chr20:34988262-34989739:+	0	NA	NA	NA	NA	NA
143229	MYH7B	ENSG00000078814.16	clean	chr20:34989919-34990013:+	0.125	0	8.49378	0	1	NA
143230	MYH7B	ENSG00000078814.16	clean	chr20:34990146-34990233:+	0	NA	NA	NA	NA	NA
143231	MYH7B	ENSG00000078814.16	clean	chr20:34990825-34991003:+	0.0416667	0	8.49378	0	1	NA
143232	MYH7B	ENSG00000078814.16	clean	chr20:34991121-34993101:+	0.0833333	0	8.49378	0	1	NA
143233	MYH7B	ENSG00000078814.16	clean	chr20:34993225-34993333:+	0	NA	NA	NA	NA	NA
143234	MYH7B	ENSG00000078814.16	clean	chr20:34993470-34994145:+	0.0416667	0	8.49378	0	1	NA
143235	MYH7B	ENSG00000078814.16	clean	chr20:34994401-34995335:+	0	NA	NA	NA	NA	NA
143236	MYH7B	ENSG00000078814.16	clean	chr20:34995578-34996345:+	0.0416667	0	8.49378	0	1	NA
143237	MYH7B	ENSG00000078814.16	clean	chr20:34996522-34996612:+	0	NA	NA	NA	NA	NA
143238	MYH7B	ENSG00000078814.16	clean	chr20:34996758-34997082:+	0	NA	NA	NA	NA	NA
143239	MYH7B	ENSG00000078814.16	clean	chr20:34997173-34997250:+	0	NA	NA	NA	NA	NA
143240	MYH7B	ENSG00000078814.16	clean	chr20:34997640-34998294:+	0	NA	NA	NA	NA	NA
143241	MYH7B	ENSG00000078814.16	clean	chr20:34998421-34998510:+	0.0416667	0	8.49378	0	1	NA
143242	MYH7B	ENSG00000078814.16	clean	chr20:34998629-34998718:+	0.166667	0	8.49378	0	1	NA
143243	MYH7B	ENSG00000078814.16	clean	chr20:34998915-34999055:+	0.0833333	0	8.49378	0	1	NA
143244	MYH7B	ENSG00000078814.16	clean	chr20:34999405-34999570:+	0.0833333	0	8.49378	0	1	NA
143245	MYH7B	ENSG00000078814.16	clean	chr20:34999695-34999790:+	0.166667	0	8.49378	0	1	NA
143246	MYH7B	ENSG00000078814.16	clean	chr20:34999906-35000292:+	0.208333	-5.63464e-06	7.05238	-7.9897e-07	0.999999	NA
143247	MYH7B	ENSG00000078814.16	clean	chr20:35000689-35000767:+	0.125	0	8.49378	0	1	NA
143248	MYH7B	ENSG00000078814.16	clean	chr20:35000893-35000987:+	0.125	0	8.49378	0	1	NA
143249	MYH7B	ENSG00000078814.16	clean	chr20:35001158-35001244:+	0	NA	NA	NA	NA	NA
143250	MYH7B	ENSG00000078814.16	known-exon	chr20:35001349-35001430:+	0.0833333	0	8.49378	0	1	NA
143251	MYH7B	ENSG00000078814.16	clean	chr20:35001526-35001947:+	0.0833333	0	8.49378	0	1	NA
143252	MYH7B	ENSG00000078814.16	known-exon	chr20:35002085-35002158:+	0	NA	NA	NA	NA	NA
143253	TRPC4AP	ENSG00000100991.12	clean	chr20:35003283-35003409:-	66.375	-0.0597927	0.69499	-0.0860339	0.93144	1
143254	TRPC4AP	ENSG00000100991.12	clean	chr20:35003616-35004457:-	99	0.723552	0.40225	1.79876	0.0720563	1
143255	TRPC4AP	ENSG00000100991.12	clean	chr20:35004570-35005694:-	105.333	0.304621	0.475115	0.641152	0.521424	1
143256	TRPC4AP	ENSG00000100991.12	clean	chr20:35005803-35006434:-	78.8333	-0.0992757	0.642408	-0.154537	0.877186	1
143257	TRPC4AP	ENSG00000100991.12	clean	chr20:35006575-35007549:-	105.875	-0.417215	0.536595	-0.777523	0.43685	1
143258	TRPC4AP	ENSG00000100991.12	clean	chr20:35007640-35008663:-	106.833	0.0484689	0.434488	0.111554	0.911177	1
143259	TRPC4AP	ENSG00000100991.12	clean	chr20:35008747-35010186:-	108.5	-0.104555	0.850661	-0.122911	0.902178	1
143260	TRPC4AP	ENSG00000100991.12	clean	chr20:35010288-35013007:-	110.292	-0.350063	0.672149	-0.520812	0.602498	1
143261	TRPC4AP	ENSG00000100991.12	clean	chr20:35013066-35016007:-	117.167	0.759457	1.34656	0.563997	0.572756	1
143262	TRPC4AP	ENSG00000100991.12	clean	chr20:35016139-35021189:-	83.9583	-0.582475	1.08864	-0.535047	0.592617	1
143263	TRPC4AP	ENSG00000100991.12	clean	chr20:35021332-35035122:-	77.0417	-0.337694	0.96637	-0.349446	0.726755	1
143264	TRPC4AP	ENSG00000100991.12	clean	chr20:35035308-35044504:-	81	-1.65832	1.59277	-1.04115	0.297804	1
143265	TRPC4AP	ENSG00000100991.12	clean	chr20:35044712-35049865:-	101.167	-1.86865	1.57862	-1.18372	0.236523	1
143266	TRPC4AP	ENSG00000100991.12	clean	chr20:35049994-35054975:-	74.6667	-0.128208	1.14175	-0.112292	0.910592	1
143267	TRPC4AP	ENSG00000100991.12	clean	chr20:35055031-35057513:-	88.7083	-0.862493	1.04963	-0.821708	0.411243	1
143268	TRPC4AP	ENSG00000100991.12	clean	chr20:35057571-35069295:-	112.292	0	1.68317	0	1	1
143269	TRPC4AP	ENSG00000100991.12	clean	chr20:35078174-35092613:-	97.7083	0	1.68322	0	1	1
143270	EDEM2	ENSG00000088298.13	clean	chr20:35115933-35118597:-	39.1667	-0.573509	1.34894	-0.425156	0.670723	1
143271	EDEM2	ENSG00000088298.13	clean	chr20:35118719-35123889:-	43.5417	-0.961795	1.69744	-0.566613	0.570977	1
143272	EDEM2	ENSG00000088298.13	clean	chr20:35124034-35126250:-	44.0417	0	1.70872	0	1	1
143273	EDEM2	ENSG00000088298.13	clean	chr20:35126375-35131641:-	39.75	0	1.70104	0	1	1
143274	EDEM2	ENSG00000088298.13	clean	chr20:35131783-35134737:-	33.1667	-2.17688	1.42221	-1.53063	0.125861	NA
143275	EDEM2	ENSG00000088298.13	clean	chr20:35134949-35137879:-	43.2917	-0.712071	1.35784	-0.524415	0.59999	1
143276	EDEM2	ENSG00000088298.13	clean	chr20:35138005-35142372:-	42.625	-1.13989	1.70555	-0.66834	0.503917	1
143277	EDEM2	ENSG00000088298.13	clean	chr20:35142478-35144978:-	37.9167	-1.84646	1.59683	-1.15633	0.247548	NA
143278	EDEM2	ENSG00000088298.13	clean	chr20:35145018-35146824:-	40	-1.12775	1.28807	-0.875539	0.381281	1
143279	EDEM2	ENSG00000088298.13	clean	chr20:35145018-35147151:-	41.2917	-1.11272	1.28468	-0.866149	0.386409	1
143280	EDEM2	ENSG00000088298.13	clean	chr20:35146935-35147151:-	38.5417	-0.19158	0.705083	-0.271713	0.785843	NA
143281	PROCR	ENSG00000101000.6	clean	chr20:35172224-35174701:+	156.542	-1.89991	1.58325	-1.20001	0.230136	1
143282	PROCR	ENSG00000101000.6	clean	chr20:35174953-35176167:+	100.375	0	1.6853	0	1	1
143283	PROCR	ENSG00000101000.6	clean	chr20:35176446-35176697:+	113.917	0.723471	1.08363	0.667637	0.504365	1
143284	PROCR	ENSG00000101000.6	clean	chr20:35176446-35215892:+	113.125	0	1.68552	0	1	1
143285	PROCR	ENSG00000101000.6	clean	chr20:35177215-35215892:+	1.5	0	2.39644	0	1	NA
143286	MMP24OS	ENSG00000126005.17	clean	chr20:35202400-35216747:-	0.5	0	3.49948	0	1	NA
143287	MMP24OS	ENSG00000126005.17	clean	chr20:35216871-35217811:-	1.45833	0	2.43906	0	1	NA
143288	MMP24OS	ENSG00000126005.17	clean	chr20:35218061-35236080:-	1.41667	0	2.71245	0	1	NA
143289	MMP24OS	ENSG00000126005.17	clean	chr20:35218061-35272004:-	3.20833	0	1.98338	0	1	NA
143290	MMP24OS	ENSG00000126005.17	clean	chr20:35224952-35236080:-	0.666667	0	4.44445	0	1	NA
143291	MMP24OS	ENSG00000126005.17	clean	chr20:35224952-35272004:-	3.125	0	2.00749	0	1	NA
143292	MMP24OS	ENSG00000126005.17	clean	chr20:35225997-35272004:-	3.125	0	2.00749	0	1	NA
143293	MMP24	ENSG00000125966.10	clean	chr20:35226984-35246839:+	0.25	0	8.43643	0	1	NA
143294	MMP24OS	ENSG00000126005.17	clean	chr20:35236191-35272004:-	3.125	0	2.00749	0	1	NA
143295	MMP24	ENSG00000125966.10	clean	chr20:35246988-35251904:+	1.5	0	2.48378	0	1	NA
143296	MMP24	ENSG00000125966.10	clean	chr20:35252021-35254449:+	2.29167	0	2.08885	0	1	NA
143297	MMP24	ENSG00000125966.10	clean	chr20:35254754-35263790:+	1.33333	0	2.51061	0	1	NA
143298	MMP24OS	ENSG00000126005.17	clean	chr20:35256406-35272004:-	3.29167	0	1.95263	0	1	NA
143299	MMP24	ENSG00000125966.10	clean	chr20:35263952-35267204:+	2.20833	0	2.16114	0	1	NA
143300	MMP24	ENSG00000125966.10	clean	chr20:35267419-35269759:+	1.16667	0	2.71144	0	1	NA
143301	MMP24	ENSG00000125966.10	clean	chr20:35269898-35271568:+	1.125	0	2.43948	0	1	NA
143302	MMP24	ENSG00000125966.10	clean	chr20:35271835-35274271:+	2.125	0	2.15737	0	1	NA
143303	MMP24OS	ENSG00000126005.17	clean	chr20:35272145-35276155:-	3.75	-1.1375	1.52361	-0.746583	0.455315	NA
143304	MMP24OS	ENSG00000126005.17	clean	chr20:35277932-35278008:-	12.0417	1.25237	0.787723	1.58986	0.111867	NA
143305	EIF6	ENSG00000242372.8	clean	chr20:35279206-35279565:-	473.208	-0.753928	0.670479	-1.12446	0.260817	1
143306	EIF6	ENSG00000242372.8	clean	chr20:35279747-35279941:-	443.042	0.170132	0.864586	0.196779	0.844	1
143307	EIF6	ENSG00000242372.8	clean	chr20:35280118-35280653:-	353.667	-0.160764	0.499278	-0.321992	0.747459	1
143308	EIF6	ENSG00000242372.8	clean	chr20:35280118-35284175:-	432.333	-0.24744	0.562949	-0.439542	0.660269	1
143309	EIF6	ENSG00000242372.8	clean	chr20:35280829-35284175:-	432.167	-0.391829	0.589776	-0.66437	0.506454	1
143310	EIF6	ENSG00000242372.8	known-exon	chr20:35284261-35284380:-	449.917	-0.360464	0.27168	-1.3268	0.184576	1
143311	FAM83C	ENSG00000125998.8	clean	chr20:35287972-35288460:-	0.0416667	0	8.49378	0	1	NA
143312	FAM83C	ENSG00000125998.8	clean	chr20:35288585-35288790:-	0	NA	NA	NA	NA	NA
143313	FAM83C	ENSG00000125998.8	clean	chr20:35288958-35291791:-	0.0416667	0	8.49378	0	1	NA
143314	UQCC1	ENSG00000101019.22	clean	chr20:35304069-35304626:-	132.792	0.539008	0.388703	1.38668	0.165539	1
143315	UQCC1	ENSG00000101019.22	clean	chr20:35304069-35306665:-	134.667	0.287816	0.373339	0.770922	0.440753	1
143316	UQCC1	ENSG00000101019.22	clean	chr20:35306779-35306984:-	104.792	0.494856	1.1279	0.438743	0.660848	1
143317	UQCC1	ENSG00000101019.22	clean	chr20:35306779-35314687:-	104.75	-0.501058	1.33829	-0.374403	0.708105	1
143318	UQCC1	ENSG00000101019.22	clean	chr20:35306779-35347163:-	107.917	0	1.68886	0	1	1
143319	UQCC1	ENSG00000101019.22	clean	chr20:35314765-35315176:-	103.375	1.10914	1.69372	0.654851	0.512563	1
143320	UQCC1	ENSG00000101019.22	clean	chr20:35314765-35347163:-	104	0	1.69364	0	1	1
143321	UQCC1	ENSG00000101019.22	clean	chr20:35314765-35381917:-	126.75	0	1.6867	0	1	1
143322	UQCC1	ENSG00000101019.22	known-exon	chr20:35346423-35346700:-	3.375	1.40236	1.99003	0.704689	0.481004	NA
143323	UQCC1	ENSG00000101019.22	known-exon	chr20:35346747-35347163:-	107.458	-0.122292	0.545317	-0.224259	0.822555	1
143324	UQCC1	ENSG00000101019.22	clean	chr20:35347272-35366556:-	138.833	0	1.68802	0	1	1
143325	UQCC1	ENSG00000101019.22	clean	chr20:35366614-35374183:-	121.708	0.164502	1.68945	0.0973704	0.922432	1
143326	UQCC1	ENSG00000101019.22	clean	chr20:35366614-35381925:-	121.625	-0.797293	1.68956	-0.471893	0.637003	1
143327	UQCC1	ENSG00000101019.22	clean	chr20:35374256-35381917:-	126.875	-0.701867	1.68662	-0.416139	0.677309	1
143328	UQCC1	ENSG00000101019.22	clean	chr20:35374256-35394091:-	141.417	-0.699643	1.68247	-0.415843	0.677525	1
143329	UQCC1	ENSG00000101019.22	clean	chr20:35382025-35384037:-	149.667	-0.459916	1.09202	-0.421159	0.673639	1
143330	UQCC1	ENSG00000101019.22	clean	chr20:35382025-35394091:-	151.208	-0.666099	1.68735	-0.394761	0.693019	1
143331	UQCC1	ENSG00000101019.22	clean	chr20:35384133-35392235:-	135	-0.633419	1.68308	-0.376345	0.706661	1
143332	UQCC1	ENSG00000101019.22	clean	chr20:35384133-35394091:-	140.708	0	1.68215	0	1	1
143333	UQCC1	ENSG00000101019.22	clean	chr20:35392277-35394091:-	140.708	0	1.68214	0	1	1
143334	UQCC1	ENSG00000101019.22	clean	chr20:35394196-35410054:-	62.5833	-1.61063	1.58579	-1.01567	0.309788	1
143335	UQCC1	ENSG00000101019.22	clean	chr20:35394196-35411939:-	62.5833	-1.61063	1.58579	-1.01567	0.309788	1
143336	GDF5	ENSG00000125965.9	clean	chr20:35434783-35437297:-	0.375	0	5.25622	0	1	NA
143337	GDF5	ENSG00000125965.9	clean	chr20:35438169-35441231:-	0.125	0	8.49378	0	1	NA
143338	GDF5	ENSG00000125965.9	clean	chr20:35441387-35454639:-	0.125	0	8.49378	0	1	NA
143339	CEP250	ENSG00000126001.16	clean	chr20:35455237-35458303:+	13.5417	-0.30216	0.791427	-0.381791	0.702616	NA
143340	CEP250	ENSG00000126001.16	clean	chr20:35455751-35458303:+	13.4583	-0.30216	0.792861	-0.381101	0.703128	NA
143341	CEP250	ENSG00000126001.16	clean	chr20:35458374-35459982:+	19.5417	0.101737	0.84027	0.121076	0.903631	NA
143342	CEP250	ENSG00000126001.16	clean	chr20:35460105-35462264:+	30.3333	-0.458321	0.87062	-0.52643	0.598589	NA
143343	CEP250	ENSG00000126001.16	clean	chr20:35462553-35463574:+	25	-0.197232	0.998486	-0.197531	0.843412	NA
143344	CEP250	ENSG00000126001.16	clean	chr20:35463631-35465742:+	28.25	-0.327164	0.956079	-0.342193	0.732205	NA
143345	CEP250	ENSG00000126001.16	clean	chr20:35465825-35466038:+	29.4167	1.07525	1.48448	0.724331	0.468863	NA
143346	CEP250	ENSG00000126001.16	clean	chr20:35466204-35466965:+	28.1667	0.16092	0.706819	0.227668	0.819904	NA
143347	CEP250	ENSG00000126001.16	clean	chr20:35467072-35467271:+	26.75	-1.89641	1.61103	-1.17714	0.239141	NA
143348	CEP250	ENSG00000126001.16	clean	chr20:35467555-35469889:+	29.3333	-0.522521	1.06585	-0.490236	0.623967	NA
143349	CEP250	ENSG00000126001.16	clean	chr20:35469986-35472049:+	29.75	0.00645443	1.18899	0.0054285	0.995669	NA
143350	CEP250	ENSG00000126001.16	clean	chr20:35472151-35472672:+	25.2083	-0.81052	1.00031	-0.810271	0.417784	NA
143351	CEP250	ENSG00000126001.16	clean	chr20:35472831-35473373:+	18.25	-1.49749	1.35081	-1.10859	0.267606	NA
143352	CEP250	ENSG00000126001.16	clean	chr20:35473552-35473869:+	23.5833	-0.429507	0.99191	-0.43301	0.665007	NA
143353	CEP250	ENSG00000126001.16	clean	chr20:35474052-35474793:+	18.4583	-0.775458	0.803758	-0.96479	0.33465	NA
143354	CEP250	ENSG00000126001.16	clean	chr20:35474052-35475501:+	18.625	-0.962416	0.819768	-1.17401	0.240391	NA
143355	CEP250	ENSG00000126001.16	clean	chr20:35474852-35475501:+	18.0833	-0.623308	0.803007	-0.776217	0.437621	NA
143356	CEP250	ENSG00000126001.16	clean	chr20:35475646-35476448:+	23.5	0.49923	1.3962	0.357563	0.72067	NA
143357	CEP250	ENSG00000126001.16	clean	chr20:35476595-35477870:+	22.7917	-0.689567	0.974051	-0.707937	0.478984	NA
143358	CEP250	ENSG00000126001.16	clean	chr20:35478101-35479230:+	23.5417	-0.241597	1.0979	-0.220053	0.82583	NA
143359	CEP250	ENSG00000126001.16	clean	chr20:35479424-35479645:+	27.125	-0.32992	1.14935	-0.287048	0.774075	NA
143360	CEP250	ENSG00000126001.16	clean	chr20:35479773-35479975:+	25.7083	1.51195	1.63993	0.92196	0.356549	NA
143361	CEP250	ENSG00000126001.16	clean	chr20:35480145-35490636:+	22.2917	-0.368866	1.52724	-0.241525	0.809148	NA
143362	CEP250	ENSG00000126001.16	clean	chr20:35490804-35491211:+	21.6667	-0.651539	0.702791	-0.927073	0.353889	NA
143363	CEP250	ENSG00000126001.16	clean	chr20:35491346-35493428:+	23.0833	-1.11006	1.62245	-0.684186	0.493858	NA
143364	CEP250	ENSG00000126001.16	clean	chr20:35493572-35494523:+	24.8333	-0.02165	0.691111	-0.0313264	0.975009	NA
143365	CEP250	ENSG00000126001.16	clean	chr20:35494657-35496576:+	18.4167	0	1.74972	0	1	NA
143366	CEP250	ENSG00000126001.16	clean	chr20:35496715-35497718:+	25.25	-0.646707	0.921093	-0.702108	0.482612	NA
143367	CEP250	ENSG00000126001.16	clean	chr20:35498067-35498594:+	17.5	-0.549556	0.917034	-0.599276	0.548989	NA
143368	CEP250	ENSG00000126001.16	clean	chr20:35498716-35500048:+	25.5417	-0.466317	0.903862	-0.515916	0.605913	NA
143369	CEP250	ENSG00000126001.16	clean	chr20:35500169-35501844:+	29.25	-0.216623	0.884828	-0.24482	0.806596	NA
143370	CEP250	ENSG00000126001.16	clean	chr20:35501966-35502389:+	22.2083	0.78009	1.39025	0.561115	0.574719	NA
143371	CEP250	ENSG00000126001.16	clean	chr20:35505005-35507737:+	23.3333	0.235589	1.18712	0.198454	0.84269	NA
143372	CEP250	ENSG00000126001.16	clean	chr20:35507851-35508034:+	23.625	-0.91316	1.7208	-0.530659	0.595655	NA
143373	CEP250	ENSG00000126001.16	clean	chr20:35508190-35508942:+	28.75	-0.38589	0.946251	-0.407809	0.683414	NA
143374	CEP250	ENSG00000126001.16	clean	chr20:35508190-35511362:+	28.9167	-0.130274	0.905585	-0.143856	0.885614	NA
143375	CEP250	ENSG00000126001.16	clean	chr20:35509044-35509997:+	26.25	-0.146548	0.922022	-0.158942	0.873714	NA
143376	CEP250	ENSG00000126001.16	clean	chr20:35510054-35511362:+	18.5833	-0.383693	0.880939	-0.43555	0.663163	NA
143377	FO393401.1	ENSG00000242507.6	clean	chr20:35521143-35521970:-	0	NA	NA	NA	NA	NA
143378	FO393401.1	ENSG00000242507.6	clean	chr20:35522090-35522189:-	0	NA	NA	NA	NA	NA
143379	FO393401.1	ENSG00000242507.6	clean	chr20:35522238-35522390:-	0	NA	NA	NA	NA	NA
143380	FO393401.1	ENSG00000242507.6	clean	chr20:35522589-35522672:-	0.0416667	0	8.49378	0	1	NA
143381	FO393401.1	ENSG00000242507.6	clean	chr20:35522860-35523008:-	0.0416667	0	8.49378	0	1	NA
143382	FO393401.1	ENSG00000242507.6	clean	chr20:35523239-35527045:-	0.0416667	0	8.49378	0	1	NA
143383	C20orf173	ENSG00000125975.13	clean	chr20:35523391-35528232:-	0	NA	NA	NA	NA	NA
143384	C20orf173	ENSG00000125975.13	clean	chr20:35527250-35528232:-	0	NA	NA	NA	NA	NA
143385	C20orf173	ENSG00000125975.13	clean	chr20:35528284-35528450:-	0	NA	NA	NA	NA	NA
143386	C20orf173	ENSG00000125975.13	clean	chr20:35528544-35528700:-	0	NA	NA	NA	NA	NA
143387	C20orf173	ENSG00000125975.13	known-exon	chr20:35528879-35529064:-	0	NA	NA	NA	NA	NA
143388	C20orf173	ENSG00000125975.13	clean	chr20:35529424-35529558:-	0	NA	NA	NA	NA	NA
143389	ERGIC3	ENSG00000125991.19	clean	chr20:35542185-35542322:+	379.167	-1.96183	0.754981	-2.59852	0.00936259	1
143390	ERGIC3	ENSG00000125991.19	clean	chr20:35542393-35542512:+	388.042	-1.36727	1.46337	-0.934329	0.350134	1
143391	ERGIC3	ENSG00000125991.19	clean	chr20:35542348-35547475:+	0.791667	-0.321932	2.58073	-0.124745	0.900726	NA
143392	ERGIC3	ENSG00000125991.19	clean	chr20:35542600-35542785:+	495.792	0.197351	0.705817	0.279606	0.77978	1
143393	ERGIC3	ENSG00000125991.19	clean	chr20:35542941-35543657:+	574.917	-0.795272	0.764396	-1.04039	0.298157	1
143394	ERGIC3	ENSG00000125991.19	clean	chr20:35542941-35547411:+	574.25	-0.242731	0.992288	-0.244618	0.806753	1
143395	ERGIC3	ENSG00000125991.19	clean	chr20:35547505-35548508:+	519.333	-2.41311	1.46214	-1.6504	0.0988622	1
143396	ERGIC3	ENSG00000125991.19	clean	chr20:35548674-35548807:+	370.292	-0.931296	1.68547	-0.552542	0.580577	1
143397	ERGIC3	ENSG00000125991.19	clean	chr20:35548865-35554371:+	563.542	-0.937883	1.68685	-0.555995	0.578214	1
143398	ERGIC3	ENSG00000125991.19	clean	chr20:35548865-35555043:+	563.583	-1.83381	1.58064	-1.16017	0.24598	1
143399	ERGIC3	ENSG00000125991.19	clean	chr20:35549207-35555043:+	562.167	-0.939842	1.68688	-0.557148	0.577426	1
143400	ERGIC3	ENSG00000125991.19	clean	chr20:35554386-35555043:+	562.5	0.0219533	1.20714	0.0181863	0.98549	1
143401	ERGIC3	ENSG00000125991.19	clean	chr20:35555075-35556032:+	590.583	0.416945	1.13411	0.367642	0.71314	1
143402	ERGIC3	ENSG00000125991.19	clean	chr20:35556129-35556206:+	457.5	-1.21803	1.03113	-1.18126	0.237501	1
143403	ERGIC3	ENSG00000125991.19	clean	chr20:35557109-35557193:+	534.958	0	1.68534	0	1	1
143404	ERGIC3	ENSG00000125991.19	clean	chr20:35557249-35557424:+	582.708	-0.954841	1.27338	-0.749846	0.453348	1
143405	FER1L4	ENSG00000088340.16	clean	chr20:35576283-35576380:-	0.958333	0	2.78228	0	1	NA
143406	FER1L4	ENSG00000088340.16	clean	chr20:35576518-35576595:-	0.75	-1.96178	3.50645	-0.559479	0.575835	NA
143407	FER1L4	ENSG00000088340.16	clean	chr20:35576696-35576785:-	0.708333	0	3.09977	0	1	NA
143408	FER1L4	ENSG00000088340.16	clean	chr20:35576828-35579055:-	1.08333	0	2.43243	0	1	NA
143409	FER1L4	ENSG00000088340.16	clean	chr20:35579114-35579257:-	0.791667	-5.62682	3.28717	-1.71175	0.0869426	NA
143410	FER1L4	ENSG00000088340.16	clean	chr20:35582200-35582294:-	0.375	0	6.90155	0	1	NA
143411	FER1L4	ENSG00000088340.16	clean	chr20:35582411-35583127:-	0.5	0.224842	3.15912	0.0711725	0.94326	NA
143412	FER1L4	ENSG00000088340.16	clean	chr20:35583262-35583939:-	1	0	2.72691	0	1	NA
143413	FER1L4	ENSG00000088340.16	clean	chr20:35584093-35585123:-	0.5	0	4.3627	0	1	NA
143414	FER1L4	ENSG00000088340.16	clean	chr20:35585276-35595476:-	0.541667	0	3.18752	0	1	NA
143415	FER1L4	ENSG00000088340.16	clean	chr20:35595593-35595666:-	0.458333	0	3.94541	0	1	NA
143416	FER1L4	ENSG00000088340.16	clean	chr20:35595754-35599013:-	0.666667	0	3.32345	0	1	NA
143417	FER1L4	ENSG00000088340.16	clean	chr20:35599114-35599565:-	0.5	0	3.9319	0	1	NA
143418	FER1L4	ENSG00000088340.16	clean	chr20:35599686-35599772:-	0.208333	0	8.24142	0	1	NA
143419	FER1L4	ENSG00000088340.16	clean	chr20:35599944-35600112:-	0.791667	-1.93411	2.90364	-0.666099	0.505348	NA
143420	FER1L4	ENSG00000088340.16	clean	chr20:35600221-35600562:-	0.666667	0	3.84029	0	1	NA
143421	FER1L4	ENSG00000088340.16	clean	chr20:35600924-35601531:-	0.0416667	0	8.49378	0	1	NA
143422	FER1L4	ENSG00000088340.16	clean	chr20:35601718-35601805:-	0.125	0	8.47335	0	1	NA
143423	FER1L4	ENSG00000088340.16	clean	chr20:35601989-35602106:-	0.25	0	5.81517	0	1	NA
143424	FER1L4	ENSG00000088340.16	clean	chr20:35602266-35602522:-	0.5	0.961795	3.77247	0.254951	0.798761	NA
143425	FER1L4	ENSG00000088340.16	clean	chr20:35602607-35602688:-	0.333333	0.519072	4.77356	0.108739	0.91341	NA
143426	FER1L4	ENSG00000088340.16	clean	chr20:35602751-35603009:-	0.0833333	0	8.49378	0	1	NA
143427	FER1L4	ENSG00000088340.16	clean	chr20:35603141-35603258:-	0.25	-1.48078	6.65993	-0.222342	0.824048	NA
143428	FER1L4	ENSG00000088340.16	clean	chr20:35603319-35603796:-	0.416667	-0.89592	3.83084	-0.23387	0.815086	NA
143429	FER1L4	ENSG00000088340.16	clean	chr20:35603967-35604303:-	0.5	-2.44267	4.0481	-0.60341	0.546236	NA
143430	FER1L4	ENSG00000088340.16	clean	chr20:35604345-35604529:-	0.541667	0.961781	4.08322	0.235545	0.813786	NA
143431	FER1L4	ENSG00000088340.16	clean	chr20:35604621-35606121:-	0.666667	0	3.6442	0	1	NA
143432	FER1L4	ENSG00000088340.16	clean	chr20:35606221-35606317:-	0.5	-4.71537	4.88393	-0.965485	0.334302	NA
143433	FER1L4	ENSG00000088340.16	clean	chr20:35606406-35607100:-	0.458333	0.895922	3.29203	0.272149	0.785508	NA
143434	FER1L4	ENSG00000088340.16	clean	chr20:35607156-35607414:-	0.5	0.376818	3.41959	0.110194	0.912256	NA
143435	SPAG4	ENSG00000061656.10	clean	chr20:35616307-35617135:+	1.25	-1.41503	2.20811	-0.640834	0.521631	NA
143436	SPAG4	ENSG00000061656.10	clean	chr20:35617240-35617519:+	3.75	-1.6495	1.37427	-1.20027	0.230035	NA
143437	SPAG4	ENSG00000061656.10	clean	chr20:35617586-35617778:+	2.20833	-0.362568	1.7411	-0.20824	0.835042	NA
143438	SPAG4	ENSG00000061656.10	clean	chr20:35617586-35618768:+	2.04167	-1.7776	1.80092	-0.987055	0.323616	NA
143439	SPAG4	ENSG00000061656.10	clean	chr20:35617840-35618086:+	2.125	-2.04439	1.55376	-1.31577	0.188251	NA
143440	SPAG4	ENSG00000061656.10	clean	chr20:35618130-35618449:+	2.375	-2.89593	1.80418	-1.60512	0.108468	NA
143441	SPAG4	ENSG00000061656.10	clean	chr20:35618475-35618611:+	2.29167	-2.32192	1.75947	-1.31967	0.186945	NA
143442	SPAG4	ENSG00000061656.10	clean	chr20:35618998-35619194:+	4	-0.784269	1.84999	-0.423931	0.671616	NA
143443	SPAG4	ENSG00000061656.10	clean	chr20:35619310-35619578:+	4.125	-0.58496	1.83253	-0.31921	0.749568	NA
143444	SPAG4	ENSG00000061656.10	clean	chr20:35619746-35620656:+	5.79167	0.994218	1.84682	0.53834	0.590343	NA
143445	SPAG4	ENSG00000061656.10	clean	chr20:35620773-35620875:+	6.25	-0.955603	1.83649	-0.520343	0.602824	NA
143446	CPNE1	ENSG00000214078.12	clean	chr20:35626381-35626562:-	177	-0.00220879	0.464673	-0.00475344	0.996207	1
143447	CPNE1	ENSG00000214078.12	clean	chr20:35626800-35627279:-	186.125	-0.590244	0.359549	-1.64162	0.100668	1
143448	CPNE1	ENSG00000214078.12	clean	chr20:35627413-35630438:-	273.625	-0.385018	0.466006	-0.826208	0.408686	1
143449	CPNE1	ENSG00000214078.12	clean	chr20:35630490-35630740:-	221.833	-0.773918	0.490742	-1.57704	0.114787	1
143450	CPNE1	ENSG00000214078.12	clean	chr20:35630795-35630900:-	183.5	0.528383	0.499635	1.05754	0.290266	1
143451	CPNE1	ENSG00000214078.12	clean	chr20:35631034-35631113:-	164.917	-0.364018	0.62121	-0.585983	0.557887	1
143452	CPNE1	ENSG00000214078.12	clean	chr20:35631173-35631267:-	149.458	0.491813	0.81968	0.600006	0.548502	1
143453	CPNE1	ENSG00000214078.12	clean	chr20:35631354-35631491:-	207.917	1.06236	1.58367	0.670819	0.502336	1
143454	CPNE1	ENSG00000214078.12	clean	chr20:35631578-35631687:-	229	0.243618	1.05151	0.231684	0.816783	1
143455	CPNE1	ENSG00000214078.12	clean	chr20:35631777-35631944:-	219.917	1.08527	1.58218	0.685933	0.492756	1
143456	CPNE1	ENSG00000214078.12	clean	chr20:35632025-35632162:-	186.625	-2.26691	1.45946	-1.55325	0.120362	1
143457	CPNE1	ENSG00000214078.12	clean	chr20:35632385-35632516:-	229.292	0.203298	1.68217	0.120854	0.903806	1
143458	CPNE1	ENSG00000214078.12	clean	chr20:35632696-35632794:-	156.542	0	1.68403	0	1	1
143459	CPNE1	ENSG00000214078.12	clean	chr20:35632923-35653527:-	106.042	0.356237	0.960176	0.371013	0.710628	1
143460	CPNE1	ENSG00000214078.12	clean	chr20:35632923-35658929:-	118.875	0.236362	0.958058	0.24671	0.805133	1
143461	CPNE1	ENSG00000214078.12	clean	chr20:35632923-35664358:-	106.417	0.356237	0.826679	0.430926	0.666522	1
143462	CPNE1	ENSG00000214078.12	clean	chr20:35655344-35658929:-	94.0417	-0.0855653	0.744706	-0.114898	0.908526	1
143463	RBM12	ENSG00000244462.8	clean	chr20:35655344-35664759:-	100.917	-0.0143549	0.700904	-0.0204805	0.98366	1
143464	CPNE1	ENSG00000214078.12	clean	chr20:35658982-35664759:-	90.3333	-0.213889	0.673302	-0.317671	0.750735	1
143465	NFS1	ENSG00000244005.13	clean	chr20:35669685-35672754:-	66.5	-1.29869	1.47332	-0.881473	0.378062	1
143466	NFS1	ENSG00000244005.13	clean	chr20:35672844-35673600:-	82.5417	1.5156	1.24653	1.21586	0.224039	1
143467	NFS1	ENSG00000244005.13	clean	chr20:35673684-35673985:-	76.4583	0.484481	1.21895	0.397458	0.69103	1
143468	NFS1	ENSG00000244005.13	clean	chr20:35673684-35674349:-	76.5417	0.069445	1.14549	0.0606244	0.951658	1
143469	NFS1	ENSG00000244005.13	clean	chr20:35674431-35674511:-	64.9583	-0.520649	1.69793	-0.306638	0.759119	1
143470	NFS1	ENSG00000244005.13	clean	chr20:35674617-35675044:-	41.125	-0.0234585	0.774019	-0.0303074	0.975822	1
143471	NFS1	ENSG00000244005.13	clean	chr20:35675202-35680736:-	50.4167	-0.409111	0.979554	-0.417651	0.676203	1
143472	NFS1	ENSG00000244005.13	clean	chr20:35680871-35681887:-	61.7083	-1.54932	1.57671	-0.982625	0.325792	1
143473	NFS1	ENSG00000244005.13	clean	chr20:35681981-35682663:-	80.1667	-0.646809	1.68616	-0.383598	0.701276	1
143474	NFS1	ENSG00000244005.13	clean	chr20:35681981-35690412:-	80.5	0	1.68616	0	1	1
143475	NFS1	ENSG00000244005.13	clean	chr20:35681981-35696376:-	84.6667	-0.8039	1.69014	-0.475642	0.63433	1
143476	NFS1	ENSG00000244005.13	clean	chr20:35690565-35692248:-	78.8333	-0.820293	1.69441	-0.484117	0.628303	1
143477	NFS1	ENSG00000244005.13	clean	chr20:35690565-35696376:-	82.1667	-0.807704	1.58864	-0.508425	0.611156	1
143478	NFS1	ENSG00000244005.13	clean	chr20:35692296-35696376:-	82.4167	0.0882273	1.21714	0.0724875	0.942214	1
143479	NFS1	ENSG00000244005.13	clean	chr20:35694885-35696376:-	82.4167	-0.326809	1.14375	-0.285734	0.775082	1
143480	NFS1	ENSG00000244005.13	clean	chr20:35696460-35697683:-	81.0833	-0.222391	1.13239	-0.196391	0.844304	1
143481	NFS1	ENSG00000244005.13	clean	chr20:35697800-35698480:-	65.1667	-0.59143	0.975263	-0.606431	0.544228	1
143482	NFS1	ENSG00000244005.13	clean	chr20:35698590-35698744:-	54.2083	-0.498832	0.589687	-0.845926	0.397594	1
143483	ROMO1	ENSG00000125995.16	known-exon	chr20:35699451-35699632:+	554.667	-0.219559	0.285268	-0.769659	0.441502	1
143484	ROMO1	ENSG00000125995.16	clean	chr20:35699763-35700774:+	872.167	-0.2558	0.453341	-0.564255	0.57258	1
143485	RBM39	ENSG00000131051.24	clean	chr20:35704581-35704667:-	128.417	-0.599714	0.97714	-0.613744	0.539384	1
143486	RBM39	ENSG00000131051.24	clean	chr20:35704746-35705224:-	116.917	-0.637161	0.478622	-1.33124	0.18311	1
143487	RBM39	ENSG00000131051.24	clean	chr20:35705330-35707119:-	242.25	-0.477996	0.558525	-0.85582	0.392098	1
143488	RBM39	ENSG00000131051.24	clean	chr20:35707201-35709223:-	193.25	0.121941	0.473009	0.257798	0.796563	1
143489	RBM39	ENSG00000131051.24	clean	chr20:35709256-35713018:-	151.708	-0.211235	0.506035	-0.417433	0.676362	1
143490	RBM39	ENSG00000131051.24	clean	chr20:35713096-35713293:-	192.542	-0.753616	0.435027	-1.73234	0.083213	1
143491	RBM39	ENSG00000131051.24	clean	chr20:35713096-35714184:-	193.042	-0.515764	0.496806	-1.03816	0.299196	1
143492	RBM39	ENSG00000131051.24	clean	chr20:35713857-35714184:-	191.542	-0.455076	0.573928	-0.792914	0.427828	1
143493	RBM39	ENSG00000131051.24	clean	chr20:35714389-35716739:-	251.083	-0.841791	0.539399	-1.56061	0.118616	1
143494	RBM39	ENSG00000131051.24	clean	chr20:35714389-35721739:-	249.667	-0.605592	0.575889	-1.05158	0.292993	1
143495	RBM39	ENSG00000131051.24	clean	chr20:35716805-35721739:-	221.875	-0.49562	0.589896	-0.840181	0.400807	1
143496	RBM39	ENSG00000131051.24	clean	chr20:35721877-35724569:-	296.875	-0.691703	0.565768	-1.22259	0.221484	1
143497	RBM39	ENSG00000131051.24	clean	chr20:35724722-35725037:-	291.167	0.100059	0.873013	0.114613	0.908752	1
143498	RBM39	ENSG00000131051.24	clean	chr20:35725155-35729311:-	254.75	-0.281092	0.546654	-0.514204	0.60711	1
143499	RBM39	ENSG00000131051.24	clean	chr20:35729362-35729461:-	263.375	0.185504	0.75385	0.246076	0.805624	1
143500	RBM39	ENSG00000131051.24	clean	chr20:35729365-35731940:-	297.75	-0.203991	0.460621	-0.442862	0.657866	1
143501	RBM39	ENSG00000131051.24	clean	chr20:35729527-35731940:-	297.917	-0.129991	0.457105	-0.284378	0.77612	1
143502	RBM39	ENSG00000131051.24	clean	chr20:35732135-35734185:-	294.375	-0.249627	0.505933	-0.4934	0.62173	1
143503	RBM39	ENSG00000131051.24	clean	chr20:35732135-35738967:-	294.667	-0.0794515	0.502151	-0.158222	0.874282	1
143504	RBM39	ENSG00000131051.24	clean	chr20:35734257-35738967:-	290.417	0.0591115	0.502192	0.117707	0.9063	1
143505	RBM39	ENSG00000131051.24	clean	chr20:35735081-35736512:-	12.6667	-0.130184	0.617249	-0.210911	0.832957	NA
143506	RBM39	ENSG00000131051.24	clean	chr20:35735081-35738967:-	290.25	0.0524169	0.50847	0.103088	0.917894	1
143507	RBM39	ENSG00000131051.24	clean	chr20:35739547-35740524:-	109.625	0.455228	0.432568	1.05239	0.292623	1
143508	RBM39	ENSG00000131051.24	clean	chr20:35740597-35740823:-	217.208	0.156266	0.413945	0.377505	0.705798	1
143509	RBM39	ENSG00000131051.24	clean	chr20:35740887-35741487:-	187.708	0.0320107	0.509118	0.0628748	0.949866	1
143510	RBM39	ENSG00000131051.24	clean	chr20:35740887-35741940:-	187.25	-0.0570232	0.502314	-0.113521	0.909618	1
143511	RBM39	ENSG00000131051.24	clean	chr20:35740989-35741940:-	187.25	-0.0482355	0.497465	-0.0969625	0.922756	1
143512	PHF20	ENSG00000025293.17	clean	chr20:35772079-35774487:+	66.9583	-0.719611	0.719529	-1.00011	0.317256	1
143513	PHF20	ENSG00000025293.17	clean	chr20:35772079-35782327:+	65.7917	-0.549685	1.11112	-0.494713	0.620803	1
143514	PHF20	ENSG00000025293.17	clean	chr20:35772079-35800093:+	65.375	-0.708653	1.59905	-0.44317	0.657643	1
143515	PHF20	ENSG00000025293.17	clean	chr20:35772079-35801490:+	65.375	-0.708653	1.59905	-0.44317	0.657643	1
143516	PHF20	ENSG00000025293.17	clean	chr20:35772079-35838354:+	65.125	0	1.70511	0	1	1
143517	PHF20	ENSG00000025293.17	clean	chr20:35782609-35801490:+	48.0833	-1.2202	1.71262	-0.712476	0.47617	1
143518	PHF20	ENSG00000025293.17	clean	chr20:35800173-35801490:+	48.25	-1.15433	1.60714	-0.718255	0.4726	1
143519	PHF20	ENSG00000025293.17	clean	chr20:35801605-35842572:+	65.375	0	1.72527	0	1	1
143520	PHF20	ENSG00000025293.17	clean	chr20:35838442-35842572:+	56.2917	0	1.73154	0	1	1
143521	PHF20	ENSG00000025293.17	clean	chr20:35842744-35847349:+	40.7083	0.722255	1.72419	0.418894	0.675293	1
143522	PHF20	ENSG00000025293.17	clean	chr20:35847434-35858301:+	38.0417	0.675357	1.72359	0.391831	0.695183	NA
143523	PHF20	ENSG00000025293.17	clean	chr20:35847434-35863012:+	38.7917	0.71078	1.70985	0.415698	0.677631	NA
143524	PHF20	ENSG00000025293.17	clean	chr20:35849483-35858301:+	37.9583	0.675357	1.72492	0.391531	0.695405	NA
143525	PHF20	ENSG00000025293.17	clean	chr20:35855291-35858301:+	38.0833	1.57129	1.62009	0.969878	0.332108	NA
143526	PHF20	ENSG00000025293.17	clean	chr20:35856530-35858301:+	38.0833	-0.286438	1.7238	-0.166167	0.868026	NA
143527	PHF20	ENSG00000025293.17	clean	chr20:35858381-35863012:+	37.3333	-0.320519	1.50202	-0.213393	0.831021	NA
143528	PHF20	ENSG00000025293.17	clean	chr20:35858381-35869437:+	47.8333	-1.02549	1.72551	-0.59431	0.552305	1
143529	PHF20	ENSG00000025293.17	clean	chr20:35863400-35869437:+	47.5833	0	1.7274	0	1	1
143530	PHF20	ENSG00000025293.17	clean	chr20:35869551-35870954:+	52.0833	-0.895628	1.39202	-0.643402	0.519963	1
143531	PHF20	ENSG00000025293.17	clean	chr20:35869551-35871649:+	52.25	-0.310668	1.11433	-0.278795	0.780403	1
143532	PHF20	ENSG00000025293.17	clean	chr20:35871134-35871649:+	40.375	-0.541797	0.732814	-0.739338	0.459702	1
143533	PHF20	ENSG00000025293.17	clean	chr20:35871829-35899369:+	31.9583	0	1.72363	0	1	NA
143534	PHF20	ENSG00000025293.17	clean	chr20:35899648-35913248:+	49.25	0	1.72473	0	1	1
143535	PHF20	ENSG00000025293.17	clean	chr20:35913347-35914032:+	45	-0.287363	0.943824	-0.304467	0.760772	1
143536	PHF20	ENSG00000025293.17	clean	chr20:35914197-35917483:+	37.9583	-0.6797	1.38865	-0.489468	0.62451	NA
143537	PHF20	ENSG00000025293.17	clean	chr20:35917387-35917483:+	37.5833	1.76299	1.62349	1.08593	0.277511	NA
143538	PHF20	ENSG00000025293.17	clean	chr20:35917662-35927779:+	38.9583	0	1.70898	0	1	NA
143539	PHF20	ENSG00000025293.17	clean	chr20:35927879-35931248:+	37.4583	-0.716683	1.08439	-0.66091	0.50867	NA
143540	PHF20	ENSG00000025293.17	clean	chr20:35931444-35938696:+	30.3333	-1.16193	1.73546	-0.669525	0.50316	NA
143541	PHF20	ENSG00000025293.17	clean	chr20:35939108-35940863:+	36.8333	0.00677311	0.981785	0.00689878	0.994496	NA
143542	PHF20	ENSG00000025293.17	clean	chr20:35941047-35947484:+	29.125	-0.412598	1.2832	-0.321538	0.747803	NA
143543	SCAND1	ENSG00000171222.10	known-exon	chr20:35954339-35954447:-	96.9583	-0.469268	0.333738	-1.4061	0.159696	1
143544	SCAND1	ENSG00000171222.10	clean	chr20:35955102-35958861:-	0	NA	NA	NA	NA	NA
143545	CNBD2	ENSG00000149646.12	clean	chr20:35954753-35957720:+	3.625	0.770268	1.81932	0.423381	0.672017	NA
143546	CNBD2	ENSG00000149646.12	clean	chr20:35957774-35972628:+	0.625	0	3.28612	0	1	NA
143547	SCAND1	ENSG00000171222.10	clean	chr20:35959054-35959412:-	0	NA	NA	NA	NA	NA
143548	CNBD2	ENSG00000149646.12	clean	chr20:35968813-35972628:+	0.583333	0	3.2881	0	1	NA
143549	CNBD2	ENSG00000149646.12	clean	chr20:35976002-35980458:+	0.5	0	4.8446	0	1	NA
143550	CNBD2	ENSG00000149646.12	clean	chr20:35980622-35983981:+	0.166667	0	8.49378	0	1	NA
143551	CNBD2	ENSG00000149646.12	clean	chr20:35984138-35984626:+	0.541667	0	3.54365	0	1	NA
143552	CNBD2	ENSG00000149646.12	clean	chr20:35984778-35987394:+	0.625	0	3.74937	0	1	NA
143553	CNBD2	ENSG00000149646.12	clean	chr20:35987533-35995037:+	0.333333	0	5.35248	0	1	NA
143554	CNBD2	ENSG00000149646.12	clean	chr20:35995152-36008296:+	0.416667	0	5.92436	0	1	NA
143555	CNBD2	ENSG00000149646.12	clean	chr20:36008474-36011136:+	0.625	0	4.5992	0	1	NA
143556	CNBD2	ENSG00000149646.12	clean	chr20:36011257-36023601:+	0.666667	0	3.82604	0	1	NA
143557	CNBD2	ENSG00000149646.12	clean	chr20:36011257-36030356:+	0.708333	0	3.76516	0	1	NA
143558	CNBD2	ENSG00000149646.12	clean	chr20:36023771-36030356:+	0.458333	0	8.24653	0	1	NA
143559	EPB41L1	ENSG00000088367.23	clean	chr20:36091612-36112425:+	0.25	0	6.72473	0	1	NA
143560	EPB41L1	ENSG00000088367.23	clean	chr20:36091875-36112425:+	0.25	0	6.72473	0	1	NA
143561	EPB41L1	ENSG00000088367.23	clean	chr20:36092813-36112425:+	0.583333	0	3.81618	0	1	NA
143562	EPB41L1	ENSG00000088367.23	clean	chr20:36092813-36113692:+	0.541667	0	4.25218	0	1	NA
143563	EPB41L1	ENSG00000088367.23	clean	chr20:36092813-36173763:+	2.95833	0	1.92688	0	1	NA
143564	EPB41L1	ENSG00000088367.23	clean	chr20:36092813-36175550:+	12.4167	0	1.74131	0	1	NA
143565	EPB41L1	ENSG00000088367.23	clean	chr20:36092969-36109672:+	0	NA	NA	NA	NA	NA
143566	EPB41L1	ENSG00000088367.23	clean	chr20:36109886-36110696:+	0	NA	NA	NA	NA	NA
143567	EPB41L1	ENSG00000088367.23	clean	chr20:36110834-36112425:+	0.25	0	6.72473	0	1	NA
143568	EPB41L1	ENSG00000088367.23	clean	chr20:36112480-36121659:+	0.5	0	3.58993	0	1	NA
143569	EPB41L1	ENSG00000088367.23	clean	chr20:36112480-36125422:+	0.5	0	3.58993	0	1	NA
143570	EPB41L1	ENSG00000088367.23	clean	chr20:36112480-36173763:+	2.83333	0	2.03596	0	1	NA
143571	EPB41L1	ENSG00000088367.23	clean	chr20:36112480-36175550:+	12.4167	0	1.74131	0	1	NA
143572	EPB41L1	ENSG00000088367.23	clean	chr20:36113799-36173763:+	2.83333	0	2.03596	0	1	NA
143573	EPB41L1	ENSG00000088367.23	clean	chr20:36121816-36122678:+	0.0416667	0	8.49378	0	1	NA
143574	EPB41L1	ENSG00000088367.23	clean	chr20:36121816-36175550:+	12.4167	0	1.74131	0	1	NA
143575	EPB41L1	ENSG00000088367.23	clean	chr20:36122747-36125422:+	0	NA	NA	NA	NA	NA
143576	EPB41L1	ENSG00000088367.23	clean	chr20:36125527-36173763:+	2.83333	0	2.03596	0	1	NA
143577	EPB41L1	ENSG00000088367.23	clean	chr20:36125527-36175550:+	12.4167	0	1.74131	0	1	NA
143578	EPB41L1	ENSG00000088367.23	clean	chr20:36154896-36173763:+	10.9583	0	1.75711	0	1	NA
143579	EPB41L1	ENSG00000088367.23	clean	chr20:36154896-36175550:+	12.7083	0	1.73883	0	1	NA
143580	EPB41L1	ENSG00000088367.23	clean	chr20:36173954-36175550:+	12.4167	0	1.74131	0	1	NA
143581	EPB41L1	ENSG00000088367.23	clean	chr20:36175715-36177951:+	12.6667	0	1.74611	0	1	NA
143582	EPB41L1	ENSG00000088367.23	clean	chr20:36175715-36178629:+	13.6667	-1.6446	1.73733	-0.946626	0.343829	NA
143583	EPB41L1	ENSG00000088367.23	clean	chr20:36178056-36178629:+	11.5	-1.95251	1.54821	-1.26114	0.207257	NA
143584	EPB41L1	ENSG00000088367.23	clean	chr20:36178672-36182271:+	14.9583	0.462974	1.65539	0.279677	0.779725	NA
143585	EPB41L1	ENSG00000088367.23	clean	chr20:36182347-36185116:+	11.4167	0	1.75243	0	1	NA
143586	EPB41L1	ENSG00000088367.23	clean	chr20:36185335-36187675:+	10.9583	-1.1558	1.66724	-0.693239	0.48816	NA
143587	EPB41L1	ENSG00000088367.23	clean	chr20:36187763-36188346:+	13.7917	1.69137	1.63125	1.03686	0.299802	NA
143588	EPB41L1	ENSG00000088367.23	clean	chr20:36188499-36190276:+	11.9167	0	1.76084	0	1	NA
143589	EPB41L1	ENSG00000088367.23	clean	chr20:36190374-36190621:+	12.2917	0	1.77425	0	1	NA
143590	EPB41L1	ENSG00000088367.23	clean	chr20:36190797-36194211:+	12.8333	0	1.75614	0	1	NA
143591	EPB41L1	ENSG00000088367.23	clean	chr20:36194360-36195328:+	10.75	0	1.75517	0	1	NA
143592	EPB41L1	ENSG00000088367.23	clean	chr20:36194360-36197858:+	10.7917	0	1.75546	0	1	NA
143593	EPB41L1	ENSG00000088367.23	clean	chr20:36195364-36197858:+	10.7083	0	1.75539	0	1	NA
143594	EPB41L1	ENSG00000088367.23	clean	chr20:36198041-36200872:+	11.25	0	1.76851	0	1	NA
143595	EPB41L1	ENSG00000088367.23	clean	chr20:36198041-36209487:+	11.25	0	1.76851	0	1	NA
143596	EPB41L1	ENSG00000088367.23	clean	chr20:36198041-36212271:+	13.25	0	1.75367	0	1	NA
143597	EPB41L1	ENSG00000088367.23	clean	chr20:36200977-36205848:+	0	NA	NA	NA	NA	NA
143598	EPB41L1	ENSG00000088367.23	clean	chr20:36207780-36208300:+	0	NA	NA	NA	NA	NA
143599	EPB41L1	ENSG00000088367.23	clean	chr20:36207780-36209487:+	6.08333	0	1.85192	0	1	NA
143600	EPB41L1	ENSG00000088367.23	clean	chr20:36208408-36209487:+	6.16667	0	1.8418	0	1	NA
143601	EPB41L1	ENSG00000088367.23	clean	chr20:36209898-36212271:+	12	0	1.78101	0	1	NA
143602	EPB41L1	ENSG00000088367.23	clean	chr20:36212376-36214356:+	9.58333	-0.552539	1.76963	-0.312234	0.754863	NA
143603	EPB41L1	ENSG00000088367.23	clean	chr20:36212376-36218875:+	9.75	-0.568841	1.76783	-0.321774	0.747624	NA
143604	EPB41L1	ENSG00000088367.23	clean	chr20:36214440-36218875:+	8.33333	-0.794679	1.81789	-0.437144	0.662007	NA
143605	EPB41L1	ENSG00000088367.23	clean	chr20:36214440-36219760:+	13.3333	-0.387022	1.74357	-0.221971	0.824337	NA
143606	EPB41L1	ENSG00000088367.23	clean	chr20:36218962-36219760:+	13.625	0.517422	1.64055	0.315396	0.752461	NA
143607	EPB41L1	ENSG00000088367.23	clean	chr20:36219844-36221863:+	17.125	-0.694584	1.37332	-0.505769	0.613019	NA
143608	EPB41L1	ENSG00000088367.23	clean	chr20:36221944-36222277:+	10.2083	-0.736964	1.74972	-0.421189	0.673617	NA
143609	EPB41L1	ENSG00000088367.23	clean	chr20:36222394-36229331:+	10.75	0	1.78115	0	1	NA
143610	AAR2	ENSG00000131043.12	clean	chr20:36236503-36239820:+	40.25	-0.00701648	0.796937	-0.00880431	0.992975	1
143611	AAR2	ENSG00000131043.12	clean	chr20:36240625-36244696:+	45.25	0.427973	0.875519	0.488822	0.624968	1
143612	AAR2	ENSG00000131043.12	clean	chr20:36244926-36255577:+	69.7083	0.0443954	1.12455	0.0394784	0.968509	1
143613	AAR2	ENSG00000131043.12	clean	chr20:36244926-36270532:+	69.25	-0.502364	1.68124	-0.298805	0.765089	1
143614	DLGAP4	ENSG00000080845.17	clean	chr20:36306512-36367044:+	0.833333	0	2.72021	0	1	NA
143615	DLGAP4	ENSG00000080845.17	clean	chr20:36367275-36431645:+	1.33333	0	2.60549	0	1	NA
143616	DLGAP4	ENSG00000080845.17	clean	chr20:36432716-36436108:+	1.16667	0	2.76597	0	1	NA
143617	DLGAP4	ENSG00000080845.17	clean	chr20:36436350-36439753:+	1.66667	0	2.70284	0	1	NA
143618	DLGAP4	ENSG00000080845.17	clean	chr20:36439868-36442726:+	1.16667	0	3.09399	0	1	NA
143619	DLGAP4	ENSG00000080845.17	clean	chr20:36442777-36446696:+	1.25	0	2.66297	0	1	NA
143620	DLGAP4	ENSG00000080845.17	clean	chr20:36446937-36496704:+	7.25	0	1.80211	0	1	NA
143621	DLGAP4	ENSG00000080845.17	clean	chr20:36461510-36465264:+	5	0	1.84056	0	1	NA
143622	DLGAP4	ENSG00000080845.17	clean	chr20:36461510-36493057:+	5	0	1.84056	0	1	NA
143623	DLGAP4	ENSG00000080845.17	clean	chr20:36461510-36496704:+	7.25	0	1.80211	0	1	NA
143624	DLGAP4	ENSG00000080845.17	clean	chr20:36462599-36496704:+	7.25	0	1.80211	0	1	NA
143625	DLGAP4	ENSG00000080845.17	clean	chr20:36465367-36496704:+	7.25	0	1.80211	0	1	NA
143626	DLGAP4	ENSG00000080845.17	clean	chr20:36473172-36496704:+	7.25	0	1.80211	0	1	NA
143627	DLGAP4	ENSG00000080845.17	clean	chr20:36493185-36496704:+	7.25	0	1.80211	0	1	NA
143628	DLGAP4	ENSG00000080845.17	clean	chr20:36497066-36497446:+	12.125	-0.231325	1.08349	-0.2135	0.830937	NA
143629	DLGAP4	ENSG00000080845.17	clean	chr20:36497066-36499241:+	12.2083	-0.553252	1.12522	-0.491682	0.622944	NA
143630	DLGAP4	ENSG00000080845.17	clean	chr20:36497066-36499587:+	12.4583	-0.588442	1.12175	-0.524576	0.599878	NA
143631	DLGAP4	ENSG00000080845.17	clean	chr20:36497066-36500198:+	15.25	-0.777606	1.19549	-0.65045	0.515401	NA
143632	DLGAP4	ENSG00000080845.17	clean	chr20:36497602-36499602:+	0.75	-0.321933	2.65193	-0.121396	0.903378	NA
143633	DLGAP4	ENSG00000080845.17	clean	chr20:36499321-36499587:+	11.7917	-2.1453	1.66838	-1.28586	0.198491	NA
143634	DLGAP4	ENSG00000080845.17	clean	chr20:36499321-36500198:+	14.5417	0.599226	1.74567	0.343264	0.7314	NA
143635	DLGAP4	ENSG00000080845.17	clean	chr20:36499676-36500198:+	14.6667	0.572754	1.74622	0.327997	0.742914	NA
143636	DLGAP4	ENSG00000080845.17	clean	chr20:36500611-36524249:+	8.5	0	1.79162	0	1	NA
143637	DLGAP4	ENSG00000080845.17	clean	chr20:36524341-36525850:+	10.875	-1.26366	1.64331	-0.768977	0.441907	NA
143638	DLGAP4	ENSG00000080845.17	clean	chr20:36526006-36526812:+	9.95833	-1.51281	1.50058	-1.00815	0.313384	NA
143639	MYL9	ENSG00000101335.10	clean	chr20:36541561-36544858:+	0	NA	NA	NA	NA	NA
143640	MYL9	ENSG00000101335.10	clean	chr20:36545068-36548031:+	0	NA	NA	NA	NA	NA
143641	MYL9	ENSG00000101335.10	clean	chr20:36545068-36549076:+	0	NA	NA	NA	NA	NA
143642	MYL9	ENSG00000101335.10	clean	chr20:36548193-36549076:+	0	NA	NA	NA	NA	NA
143643	TGIF2	ENSG00000118707.10	clean	chr20:36573745-36576214:+	37.5833	-0.370368	0.765628	-0.483744	0.628567	NA
143644	TGIF2	ENSG00000118707.10	clean	chr20:36573652-36578740:+	50.1667	-0.133387	0.769344	-0.173378	0.862354	1
143645	TGIF2-RAB5IF	ENSG00000259399.1	clean	chr20:36574635-36578740:+	50.1667	-0.133387	0.769344	-0.173378	0.862354	1
143646	TGIF2	ENSG00000118707.10	clean	chr20:36574848-36578740:+	50.1667	-0.133387	0.769344	-0.173378	0.862354	1
143647	TGIF2	ENSG00000118707.10	clean	chr20:36576403-36578740:+	49.9583	-0.110667	0.811747	-0.136332	0.891559	1
143648	TGIF2	ENSG00000118707.10	clean	chr20:36578966-36590909:+	70	-0.0189927	0.766167	-0.0247892	0.980223	1
143649	TGIF2-RAB5IF	ENSG00000259399.1	clean	chr20:36578966-36607714:+	212.167	0.440278	1.05561	0.417084	0.676617	1
143650	RAB5IF	ENSG00000101084.18	clean	chr20:36606065-36607714:+	213.792	0.11835	0.618516	0.191346	0.848255	1
143651	RAB5IF	ENSG00000101084.18	clean	chr20:36607818-36609600:+	228.75	-0.563715	0.913046	-0.6174	0.536971	1
143652	RAB5IF	ENSG00000101084.18	clean	chr20:36607818-36612009:+	241.125	-0.410647	0.728456	-0.563722	0.572943	1
143653	RAB5IF	ENSG00000101084.18	clean	chr20:36609730-36612009:+	236.958	-0.401116	0.693954	-0.578015	0.563254	1
143654	SLA2	ENSG00000101082.14	clean	chr20:36613986-36614304:-	0.0833333	0	8.49378	0	1	NA
143655	SLA2	ENSG00000101082.14	clean	chr20:36614387-36615224:-	0.0833333	0	8.49378	0	1	NA
143656	SLA2	ENSG00000101082.14	clean	chr20:36615374-36632594:-	0.0416667	0	8.49378	0	1	NA
143657	SLA2	ENSG00000101082.14	clean	chr20:36632698-36633542:-	0.125	0	8.49378	0	1	NA
143658	SLA2	ENSG00000101082.14	clean	chr20:36633629-36634489:-	0.0833333	0	8.49378	0	1	NA
143659	SLA2	ENSG00000101082.14	clean	chr20:36634589-36641244:-	0.125	0	8.49378	0	1	NA
143660	SLA2	ENSG00000101082.14	clean	chr20:36641378-36645836:-	0.0833333	0	8.49378	0	1	NA
143661	NDRG3	ENSG00000101079.21	clean	chr20:36653701-36654800:-	89.375	-0.328717	0.768169	-0.427922	0.668708	1
143662	NDRG3	ENSG00000101079.21	clean	chr20:36653701-36656359:-	91.1667	-0.42852	0.648036	-0.66126	0.508446	1
143663	NDRG3	ENSG00000101079.21	clean	chr20:36654839-36656359:-	92.2917	-0.630196	0.586876	-1.07381	0.282906	1
143664	NDRG3	ENSG00000101079.21	clean	chr20:36656411-36656496:-	87.625	0.594451	1.35427	0.438946	0.660701	1
143665	NDRG3	ENSG00000101079.21	clean	chr20:36656532-36660336:-	85.6667	0.599581	1.35041	0.443999	0.657043	1
143666	NDRG3	ENSG00000101079.21	clean	chr20:36660384-36665045:-	82.2083	-0.105578	1.68796	-0.0625478	0.950127	1
143667	NDRG3	ENSG00000101079.21	clean	chr20:36665097-36665235:-	78.875	0.74937	1.68812	0.443909	0.657109	1
143668	NDRG3	ENSG00000101079.21	clean	chr20:36665301-36666288:-	97.7917	-0.128225	1.07394	-0.119397	0.904961	1
143669	NDRG3	ENSG00000101079.21	clean	chr20:36666392-36671340:-	89.5833	0	1.69661	0	1	1
143670	NDRG3	ENSG00000101079.21	clean	chr20:36671397-36680815:-	78.5	0	1.70363	0	1	1
143671	NDRG3	ENSG00000101079.21	clean	chr20:36680902-36682517:-	63.0417	0.181192	1.48549	0.121974	0.902919	1
143672	NDRG3	ENSG00000101079.21	clean	chr20:36682578-36684412:-	57.2083	1.01823	1.28774	0.790717	0.429109	1
143673	NDRG3	ENSG00000101079.21	clean	chr20:36684475-36687491:-	73.0417	0.0744592	1.49244	0.0498909	0.960209	1
143674	NDRG3	ENSG00000101079.21	clean	chr20:36684475-36706971:-	79.2917	0	1.70088	0	1	1
143675	NDRG3	ENSG00000101079.21	clean	chr20:36687612-36688678:-	69.3333	0.543226	1.36511	0.397936	0.690678	1
143676	NDRG3	ENSG00000101079.21	clean	chr20:36688784-36700434:-	75.6667	0	1.71451	0	1	1
143677	NDRG3	ENSG00000101079.21	clean	chr20:36688784-36706971:-	76.4167	0	1.71477	0	1	1
143678	NDRG3	ENSG00000101079.21	clean	chr20:36688784-36721678:-	75.9583	0	1.71054	0	1	1
143679	NDRG3	ENSG00000101079.21	clean	chr20:36707007-36721678:-	70.125	0	1.71301	0	1	1
143680	NDRG3	ENSG00000101079.21	clean	chr20:36721783-36746044:-	28.3333	0	1.73545	0	1	NA
143681	DSN1	ENSG00000149636.15	clean	chr20:36752897-36754762:-	79.75	-0.128305	1.15456	-0.111129	0.911514	1
143682	DSN1	ENSG00000149636.15	clean	chr20:36754850-36755681:-	68.6667	0.610053	1.02073	0.59766	0.550067	1
143683	DSN1	ENSG00000149636.15	clean	chr20:36755829-36758086:-	52.625	-0.371578	1.17303	-0.316767	0.75142	1
143684	DSN1	ENSG00000149636.15	clean	chr20:36758161-36758557:-	76.1667	-1.34965	1.49011	-0.905739	0.365074	1
143685	DSN1	ENSG00000149636.15	clean	chr20:36758617-36762460:-	76.7917	-0.202173	1.15638	-0.174832	0.861212	1
143686	DSN1	ENSG00000149636.15	clean	chr20:36762548-36766768:-	56.75	0.600599	1.35539	0.44312	0.657679	1
143687	DSN1	ENSG00000149636.15	clean	chr20:36766841-36767968:-	64.125	-0.374962	0.897482	-0.417793	0.676099	1
143688	DSN1	ENSG00000149636.15	clean	chr20:36768042-36770872:-	58.75	0.147031	0.68862	0.213516	0.830924	1
143689	DSN1	ENSG00000149636.15	clean	chr20:36768042-36771424:-	59.625	0.157085	0.674881	0.23276	0.815948	1
143690	DSN1	ENSG00000149636.15	clean	chr20:36768042-36773393:-	60.4167	0.213669	0.528907	0.403981	0.686226	1
143691	DSN1	ENSG00000149636.15	clean	chr20:36771193-36771424:-	62.9167	-0.451899	0.500686	-0.902561	0.366759	1
143692	DSN1	ENSG00000149636.15	clean	chr20:36771024-36773661:-	67.0833	0.4002	0.426957	0.937332	0.348588	1
143693	DSN1	ENSG00000149636.15	clean	chr20:36771473-36773393:-	66.5833	0.79741	0.420032	1.89845	0.0576367	1
143694	SOGA1	ENSG00000149639.15	clean	chr20:36786637-36793248:-	8.625	-0.645333	1.79185	-0.36015	0.718735	NA
143695	SOGA1	ENSG00000149639.15	clean	chr20:36794599-36796881:-	9.875	-0.608808	1.21789	-0.49989	0.617153	NA
143696	SOGA1	ENSG00000149639.15	clean	chr20:36796952-36797501:-	10.5	0.183307	1.06168	0.172657	0.862921	NA
143697	SOGA1	ENSG00000149639.15	clean	chr20:36797573-36802855:-	8.66667	1.31716	1.72782	0.762324	0.445867	NA
143698	SOGA1	ENSG00000149639.15	clean	chr20:36803107-36804734:-	9.54167	0.489043	1.76441	0.277171	0.781649	NA
143699	SOGA1	ENSG00000149639.15	clean	chr20:36804902-36805852:-	13.625	0.313157	1.0334	0.303036	0.761863	NA
143700	SOGA1	ENSG00000149639.15	clean	chr20:36805957-36808512:-	10.4583	0.736964	1.19412	0.61716	0.537129	NA
143701	SOGA1	ENSG00000149639.15	clean	chr20:36808743-36809981:-	10.5417	0.291655	0.967841	0.301346	0.763151	NA
143702	SOGA1	ENSG00000149639.15	clean	chr20:36810107-36812703:-	8.5	-0.352301	1.03412	-0.340676	0.733347	NA
143703	SOGA1	ENSG00000149639.15	clean	chr20:36812844-36815125:-	9.5	-0.0641312	1.44917	-0.0442539	0.964702	NA
143704	SOGA1	ENSG00000149639.15	clean	chr20:36816307-36817406:-	9.70833	0.324367	1.77472	0.18277	0.854978	NA
143705	SOGA1	ENSG00000149639.15	clean	chr20:36817469-36829053:-	9.04167	0	1.75846	0	1	NA
143706	SOGA1	ENSG00000149639.15	clean	chr20:36829212-36839216:-	10.125	-0.21864	1.75466	-0.124605	0.900836	NA
143707	SOGA1	ENSG00000149639.15	clean	chr20:36839441-36859573:-	9.16667	-1.12109	0.930664	-1.20461	0.228353	NA
143708	SOGA1	ENSG00000149639.15	clean	chr20:36839441-36862657:-	9.58333	-0.776443	0.858108	-0.904831	0.365555	NA
143709	TLDC2	ENSG00000101342.10	clean	chr20:36876207-36877898:+	0	NA	NA	NA	NA	NA
143710	TLDC2	ENSG00000101342.10	clean	chr20:36878054-36879040:+	0	NA	NA	NA	NA	NA
143711	TLDC2	ENSG00000101342.10	clean	chr20:36879193-36880654:+	0	NA	NA	NA	NA	NA
143712	TLDC2	ENSG00000101342.10	clean	chr20:36880750-36887454:+	0	NA	NA	NA	NA	NA
143713	TLDC2	ENSG00000101342.10	clean	chr20:36887528-36889250:+	0	NA	NA	NA	NA	NA
143714	TLDC2	ENSG00000101342.10	clean	chr20:36887528-36892861:+	0	NA	NA	NA	NA	NA
143715	SAMHD1	ENSG00000101347.9	clean	chr20:36893066-36897821:-	73.375	-1.19476	1.59587	-0.748661	0.454061	1
143716	SAMHD1	ENSG00000101347.9	clean	chr20:36897959-36898439:-	58.5417	2.2595	1.49234	1.51406	0.130009	1
143717	SAMHD1	ENSG00000101347.9	clean	chr20:36897959-36904156:-	62.2917	0	1.69982	0	1	1
143718	SAMHD1	ENSG00000101347.9	clean	chr20:36898544-36904156:-	61.1667	0	1.70081	0	1	1
143719	SAMHD1	ENSG00000101347.9	known-exon	chr20:36904249-36905363:-	54.8333	0.0955251	1.36914	0.06977	0.944377	1
143720	SAMHD1	ENSG00000101347.9	clean	chr20:36905503-36911217:-	64.125	0	1.70786	0	1	1
143721	SAMHD1	ENSG00000101347.9	known-exon	chr20:36911333-36912460:-	68.25	0.672123	1.0155	0.661864	0.508059	1
143722	SAMHD1	ENSG00000101347.9	clean	chr20:36912552-36916721:-	54.125	-0.0158364	1.69794	-0.0093268	0.992558	1
143723	SAMHD1	ENSG00000101347.9	clean	chr20:36912552-36919363:-	65.4583	-0.180943	1.69874	-0.106516	0.915173	1
143724	SAMHD1	ENSG00000101347.9	clean	chr20:36916830-36916948:-	43.1667	0	1.71079	0	1	1
143725	SAMHD1	ENSG00000101347.9	clean	chr20:36917049-36919363:-	65.3333	0	1.6993	0	1	1
143726	SAMHD1	ENSG00000101347.9	clean	chr20:36919519-36927181:-	60.75	0	1.71194	0	1	1
143727	SAMHD1	ENSG00000101347.9	clean	chr20:36927252-36930759:-	78.375	0	1.71049	0	1	1
143728	SAMHD1	ENSG00000101347.9	clean	chr20:36930875-36930977:-	61.4167	0.86635	1.48097	0.584988	0.558555	1
143729	SAMHD1	ENSG00000101347.9	clean	chr20:36930875-36935028:-	61.3333	0	1.69931	0	1	1
143730	SAMHD1	ENSG00000101347.9	clean	chr20:36935189-36941038:-	71.4583	0	1.69901	0	1	1
143731	SAMHD1	ENSG00000101347.9	clean	chr20:36941111-36946737:-	68.8333	0	1.69985	0	1	1
143732	SAMHD1	ENSG00000101347.9	clean	chr20:36946804-36946910:-	51.7083	0	1.71543	0	1	1
143733	SAMHD1	ENSG00000101347.9	clean	chr20:36946804-36951435:-	51.7083	0	1.71543	0	1	1
143734	RBL1	ENSG00000080839.12	clean	chr20:37003866-37007410:-	22.4167	-1.28199	1.53484	-0.83526	0.403571	NA
143735	RBL1	ENSG00000080839.12	clean	chr20:37007559-37018278:-	20.5	0.906888	1.42534	0.636261	0.524606	NA
143736	RBL1	ENSG00000080839.12	clean	chr20:37018369-37020658:-	22.7083	-0.402545	1.15731	-0.347827	0.72797	NA
143737	RBL1	ENSG00000080839.12	clean	chr20:37020730-37022649:-	23.4167	-0.28605	0.972952	-0.294003	0.768756	NA
143738	RBL1	ENSG00000080839.12	clean	chr20:37022826-37032664:-	23.1667	0.956327	1.44792	0.660484	0.508944	NA
143739	RBL1	ENSG00000080839.12	clean	chr20:37032876-37035241:-	25.2917	0.501061	0.883132	0.567368	0.570464	NA
143740	RBL1	ENSG00000080839.12	clean	chr20:37035508-37040152:-	31.875	-0.0630508	1.21618	-0.0518433	0.958654	NA
143741	RBL1	ENSG00000080839.12	clean	chr20:37040285-37044085:-	19.5833	0.0390717	1.42293	0.0274587	0.978094	NA
143742	RBL1	ENSG00000080839.12	clean	chr20:37044250-37047052:-	30.7083	0.103164	1.08158	0.0953829	0.924011	NA
143743	RBL1	ENSG00000080839.12	clean	chr20:37047190-37055552:-	21.25	-0.497514	1.77121	-0.28089	0.778795	NA
143744	RBL1	ENSG00000080839.12	clean	chr20:37055656-37056145:-	32.1667	0.93939	1.36673	0.687328	0.491876	NA
143745	RBL1	ENSG00000080839.12	clean	chr20:37056258-37061102:-	33.5	-0.200695	1.39651	-0.143712	0.885728	NA
143746	RBL1	ENSG00000080839.12	clean	chr20:37061269-37062083:-	40.75	0.378512	0.896555	0.422185	0.67289	1
143747	RBL1	ENSG00000080839.12	clean	chr20:37062270-37065423:-	33.0417	-0.78003	1.32642	-0.58807	0.556485	NA
143748	RBL1	ENSG00000080839.12	clean	chr20:37065473-37066723:-	24.7917	-0.767338	0.835381	-0.918549	0.358332	NA
143749	RBL1	ENSG00000080839.12	clean	chr20:37066884-37066992:-	36	-0.496761	1.61963	-0.306713	0.759062	NA
143750	RBL1	ENSG00000080839.12	clean	chr20:37067121-37067232:-	33.1667	-0.209552	0.645057	-0.324857	0.745289	NA
143751	RBL1	ENSG00000080839.12	clean	chr20:37067021-37067985:-	28.7917	-0.617041	0.944438	-0.653342	0.513536	NA
143752	RBL1	ENSG00000080839.12	clean	chr20:37067297-37067985:-	28.7083	-0.424396	0.964025	-0.440234	0.659768	NA
143753	RBL1	ENSG00000080839.12	clean	chr20:37068186-37088988:-	19.75	0.228624	1.52772	0.149651	0.88104	NA
143754	RBL1	ENSG00000080839.12	clean	chr20:37089122-37095772:-	22.125	0.311891	0.923583	0.337696	0.735592	NA
143755	MROH8	ENSG00000101353.14	clean	chr20:37101418-37102663:-	0.291667	0	8.41587	0	1	NA
143756	MROH8	ENSG00000101353.14	clean	chr20:37102835-37108598:-	0.541667	0	4.70877	0	1	NA
143757	MROH8	ENSG00000101353.14	clean	chr20:37108664-37110255:-	0.458333	0	3.79857	0	1	NA
143758	MROH8	ENSG00000101353.14	clean	chr20:37110355-37112323:-	0.333333	0	5.39349	0	1	NA
143759	MROH8	ENSG00000101353.14	clean	chr20:37112446-37113989:-	0.666667	0	3.14416	0	1	NA
143760	MROH8	ENSG00000101353.14	clean	chr20:37114145-37115172:-	0.375	0	5.30727	0	1	NA
143761	MROH8	ENSG00000101353.14	clean	chr20:37115337-37119697:-	0.541667	0	3.76915	0	1	NA
143762	MROH8	ENSG00000101353.14	clean	chr20:37119838-37120503:-	0.625	-1.25604	3.7351	-0.33628	0.73666	NA
143763	MROH8	ENSG00000101353.14	clean	chr20:37120618-37120898:-	0.291667	0	6.4599	0	1	NA
143764	MROH8	ENSG00000101353.14	clean	chr20:37121036-37123608:-	0.208333	0	8.13821	0	1	NA
143765	MROH8	ENSG00000101353.14	clean	chr20:37129167-37137809:-	0.666667	0	3.02211	0	1	NA
143766	MROH8	ENSG00000101353.14	clean	chr20:37137970-37141161:-	0.25	0	6.72474	0	1	NA
143767	MROH8	ENSG00000101353.14	clean	chr20:37137970-37143716:-	0.75	0	3.62448	0	1	NA
143768	MROH8	ENSG00000101353.14	clean	chr20:37141314-37143716:-	0.625	0	8.38077	0	1	NA
143769	MROH8	ENSG00000101353.14	clean	chr20:37143841-37147773:-	0.916667	0	2.8419	0	1	NA
143770	MROH8	ENSG00000101353.14	clean	chr20:37147909-37155062:-	1.33333	0	2.41918	0	1	NA
143771	MROH8	ENSG00000101353.14	clean	chr20:37147909-37157859:-	1.41667	0	2.39867	0	1	NA
143772	MROH8	ENSG00000101353.14	clean	chr20:37155167-37157859:-	1.20833	0	2.53551	0	1	NA
143773	MROH8	ENSG00000101353.14	clean	chr20:37157955-37158891:-	1	0	3.01695	0	1	NA
143774	MROH8	ENSG00000101353.14	clean	chr20:37159036-37160096:-	0.916667	0	2.63552	0	1	NA
143775	MROH8	ENSG00000101353.14	clean	chr20:37160176-37168120:-	1.54167	0	2.16066	0	1	NA
143776	MROH8	ENSG00000101353.14	clean	chr20:37168243-37171911:-	1.29167	0	2.65135	0	1	NA
143777	MROH8	ENSG00000101353.14	clean	chr20:37172057-37173994:-	1.41667	0	2.79741	0	1	NA
143778	MROH8	ENSG00000101353.14	clean	chr20:37172057-37179222:-	1.66667	0	2.35498	0	1	NA
143779	MROH8	ENSG00000101353.14	clean	chr20:37174116-37178798:-	0.833333	0	2.9539	0	1	NA
143780	MROH8	ENSG00000101353.14	clean	chr20:37174116-37179222:-	1.33333	0	2.55002	0	1	NA
143781	RPN2	ENSG00000118705.17	clean	chr20:37178514-37184179:+	284	0.155082	0.863749	0.179546	0.857509	1
143782	RPN2	ENSG00000118705.17	clean	chr20:37179369-37184179:+	284.833	0.154256	0.862584	0.178831	0.858071	1
143783	RPN2	ENSG00000118705.17	clean	chr20:37184373-37198396:+	428.25	0.333789	1.20473	0.277066	0.78173	1
143784	RPN2	ENSG00000118705.17	clean	chr20:37184373-37199049:+	428.292	0.333789	1.20473	0.277066	0.781729	1
143785	RPN2	ENSG00000118705.17	clean	chr20:37184373-37203884:+	432.917	-0.0718996	1.13285	-0.0634677	0.949394	1
143786	RPN2	ENSG00000118705.17	clean	chr20:37198492-37199049:+	320.292	0.223426	0.799627	0.279413	0.779928	1
143787	RPN2	ENSG00000118705.17	clean	chr20:37199225-37200446:+	409.75	-0.793563	1.04392	-0.760173	0.447151	1
143788	RPN2	ENSG00000118705.17	clean	chr20:37199225-37203884:+	414.625	-0.384301	0.956905	-0.401609	0.687972	1
143789	RPN2	ENSG00000118705.17	clean	chr20:37200494-37203884:+	414.583	-0.161909	0.982458	-0.1648	0.869101	1
143790	RPN2	ENSG00000118705.17	clean	chr20:37203960-37204766:+	402	-0.216113	0.877369	-0.246319	0.805435	1
143791	RPN2	ENSG00000118705.17	clean	chr20:37204901-37207272:+	242.75	-0.0978207	0.816895	-0.119747	0.904684	1
143792	RPN2	ENSG00000118705.17	clean	chr20:37207449-37210046:+	374.875	0.0573271	1.01098	0.0567044	0.954781	1
143793	RPN2	ENSG00000118705.17	clean	chr20:37210165-37213759:+	410.667	-0.0802337	0.892301	-0.0899177	0.928353	1
143794	RPN2	ENSG00000118705.17	clean	chr20:37213865-37223877:+	365.708	0.335318	1.21734	0.275451	0.78297	1
143795	RPN2	ENSG00000118705.17	clean	chr20:37223969-37225687:+	456.708	-0.631022	0.63834	-0.988537	0.32289	1
143796	RPN2	ENSG00000118705.17	clean	chr20:37225802-37228549:+	486.667	-0.390552	0.742047	-0.526317	0.598668	1
143797	RPN2	ENSG00000118705.17	clean	chr20:37228744-37229972:+	405.333	-0.0494581	0.438134	-0.112883	0.910123	1
143798	RPN2	ENSG00000118705.17	clean	chr20:37230059-37232295:+	444.458	0.26632	0.70483	0.377849	0.705543	1
143799	RPN2	ENSG00000118705.17	clean	chr20:37230059-37234019:+	461.042	-0.0515074	0.735955	-0.0699872	0.944204	1
143800	RPN2	ENSG00000118705.17	clean	chr20:37232391-37234019:+	461.125	-0.592075	0.734239	-0.806379	0.420024	1
143801	RPN2	ENSG00000118705.17	clean	chr20:37234095-37236579:+	336.583	-0.475549	0.863152	-0.550945	0.581671	1
143802	RPN2	ENSG00000118705.17	clean	chr20:37234095-37241302:+	479.375	-0.200021	0.749159	-0.266994	0.789474	1
143803	RPN2	ENSG00000118705.17	clean	chr20:37236709-37238401:+	482.208	-0.256684	0.704433	-0.364384	0.715572	1
143804	RPN2	ENSG00000118705.17	clean	chr20:37236709-37241302:+	482.5	-0.0867589	0.683208	-0.126988	0.89895	1
143805	RPN2	ENSG00000118705.17	clean	chr20:37238449-37241302:+	479.708	0.0370181	0.692277	0.053473	0.957355	1
143806	GHRH	ENSG00000118702.9	clean	chr20:37251228-37254209:-	0	NA	NA	NA	NA	NA
143807	GHRH	ENSG00000118702.9	clean	chr20:37254329-37256393:-	0	NA	NA	NA	NA	NA
143808	GHRH	ENSG00000118702.9	clean	chr20:37256498-37256806:-	0	NA	NA	NA	NA	NA
143809	GHRH	ENSG00000118702.9	clean	chr20:37256908-37261742:-	0	NA	NA	NA	NA	NA
143810	MANBAL	ENSG00000101363.12	clean	chr20:37289686-37297295:+	20.7917	-0.178622	0.766816	-0.23294	0.815808	NA
143811	MANBAL	ENSG00000101363.12	clean	chr20:37289686-37301207:+	36.4167	0.11009	0.832704	0.132208	0.89482	NA
143812	MANBAL	ENSG00000101363.12	clean	chr20:37297534-37298762:+	12	0.292782	1.30724	0.223969	0.822782	NA
143813	MANBAL	ENSG00000101363.12	clean	chr20:37298879-37301170:+	24.8333	0.394476	1.25483	0.314367	0.753242	NA
143814	MANBAL	ENSG00000101363.12	clean	chr20:37301413-37302279:+	63.8333	0.162974	1.21551	0.134079	0.89334	1
143815	MANBAL	ENSG00000101363.12	clean	chr20:37301413-37316307:+	64.3333	-0.731657	1.58632	-0.461228	0.644635	1
143816	MANBAL	ENSG00000101363.12	clean	chr20:37302323-37316307:+	64.1667	-0.731657	1.58624	-0.461251	0.644618	1
143817	SRC	ENSG00000197122.11	clean	chr20:37344887-37365203:+	20.5	1.02981	1.72918	0.595549	0.551476	NA
143818	SRC	ENSG00000197122.11	clean	chr20:37346255-37365203:+	20.7083	0.973411	1.62352	0.599568	0.548794	NA
143819	SRC	ENSG00000197122.11	clean	chr20:37365277-37382618:+	19.375	0	1.74328	0	1	NA
143820	SRC	ENSG00000197122.11	clean	chr20:37382786-37384149:+	18.875	-0.79546	0.918018	-0.866497	0.386218	NA
143821	SRC	ENSG00000197122.11	clean	chr20:37383702-37384149:+	18.3333	-1.6956	1.31186	-1.29252	0.196178	NA
143822	SRC	ENSG00000197122.11	clean	chr20:37384403-37386074:+	19.6667	-1.2673	1.62396	-0.780378	0.435169	NA
143823	SRC	ENSG00000197122.11	clean	chr20:37386174-37386459:+	26.2083	-0.687675	1.48564	-0.462883	0.643448	NA
143824	SRC	ENSG00000197122.11	clean	chr20:37386174-37393894:+	25.9583	-1.27264	1.36412	-0.932933	0.350855	NA
143825	SRC	ENSG00000197122.11	clean	chr20:37386477-37393894:+	25.8333	-1.2589	1.36363	-0.923193	0.355907	NA
143826	SRC	ENSG00000197122.11	known-exon	chr20:37393993-37394173:+	23.0417	1.66437	1.39338	1.19449	0.232288	NA
143827	SRC	ENSG00000197122.11	clean	chr20:37394277-37396161:+	21.9583	-2.03535	1.25704	-1.61917	0.105412	NA
143828	SRC	ENSG00000197122.11	clean	chr20:37396311-37397698:+	24.625	-0.131995	1.48625	-0.0888108	0.929232	NA
143829	SRC	ENSG00000197122.11	clean	chr20:37396774-37397698:+	24.5417	-0.717715	1.36345	-0.526396	0.598613	NA
143830	SRC	ENSG00000197122.11	clean	chr20:37397854-37400114:+	20.5	-0.311511	0.77873	-0.400024	0.689139	NA
143831	SRC	ENSG00000197122.11	clean	chr20:37400294-37401601:+	18.4167	-0.129635	1.09935	-0.11792	0.906131	NA
143832	SRC	ENSG00000197122.11	clean	chr20:37401678-37401829:+	18.0417	1.39855	0.7479	1.86997	0.0614885	NA
143833	SRC	ENSG00000197122.11	clean	chr20:37402588-37402748:+	14	-1.18698	1.65493	-0.71724	0.473226	NA
143834	BLCAP	ENSG00000166619.15	clean	chr20:37492949-37495584:-	0.208333	0	7.02775	0	1	NA
143835	BLCAP	ENSG00000166619.15	clean	chr20:37502554-37509103:-	0.708333	1.3219	2.7292	0.484354	0.628134	NA
143836	BLCAP	ENSG00000166619.15	clean	chr20:37509212-37519231:-	1.375	0.63532	2.1876	0.290418	0.771496	NA
143837	BLCAP	ENSG00000166619.15	clean	chr20:37519350-37520235:-	30.8333	0.440377	0.81193	0.542383	0.587555	NA
143838	BLCAP	ENSG00000166619.15	clean	chr20:37519350-37520437:-	30.7083	-0.144585	0.881363	-0.164047	0.869694	NA
143839	BLCAP	ENSG00000166619.15	clean	chr20:37519350-37521318:-	30.7917	-0.144585	0.879904	-0.164319	0.86948	NA
143840	BLCAP	ENSG00000166619.15	clean	chr20:37519350-37524376:-	30.875	0.0778073	0.84997	0.0915412	0.927063	NA
143841	BLCAP	ENSG00000166619.15	clean	chr20:37519350-37527573:-	31.0833	-0.24412	0.817753	-0.298526	0.765302	NA
143842	BLCAP	ENSG00000166619.15	clean	chr20:37519350-37527792:-	31.375	-0.24412	0.823478	-0.296451	0.766886	NA
143843	NNAT	ENSG00000053438.11	clean	chr20:37521403-37522357:+	0.0416667	0	8.49378	0	1	NA
143844	NNAT	ENSG00000053438.11	clean	chr20:37521403-37522640:+	0.0416667	0	8.49378	0	1	NA
143845	NNAT	ENSG00000053438.11	clean	chr20:37521403-37522666:+	0.0416667	0	8.49378	0	1	NA
143846	BLCAP	ENSG00000166619.15	clean	chr20:37521409-37527792:-	30.9583	-0.397834	0.811281	-0.490378	0.623866	NA
143847	NNAT	ENSG00000053438.11	clean	chr20:37522433-37522666:+	0.0416667	0	8.49378	0	1	NA
143848	CTNNBL1	ENSG00000132792.19	clean	chr20:37694152-37694926:+	79.1667	0.579424	0.847422	0.683749	0.494134	1
143849	CTNNBL1	ENSG00000132792.19	clean	chr20:37694152-37727301:+	78.1667	0	1.70055	0	1	1
143850	CTNNBL1	ENSG00000132792.19	clean	chr20:37694152-37732878:+	78.6667	0	1.70046	0	1	1
143851	CTNNBL1	ENSG00000132792.19	clean	chr20:37695033-37732878:+	78.1667	0	1.70088	0	1	1
143852	CTNNBL1	ENSG00000132792.19	clean	chr20:37727402-37732878:+	78.1667	0	1.70088	0	1	1
143853	CTNNBL1	ENSG00000132792.19	clean	chr20:37733067-37737377:+	57.7917	-0.880875	1.70105	-0.517841	0.604569	1
143854	CTNNBL1	ENSG00000132792.19	clean	chr20:37737484-37746467:+	52.1667	0	1.69406	0	1	1
143855	CTNNBL1	ENSG00000132792.19	clean	chr20:37744713-37746467:+	52.1667	0	1.69406	0	1	1
143856	CTNNBL1	ENSG00000132792.19	clean	chr20:37746630-37757045:+	0.0833333	0	8.49378	0	1	NA
143857	CTNNBL1	ENSG00000132792.19	clean	chr20:37746607-37757558:+	71.8333	0	1.68874	0	1	1
143858	CTNNBL1	ENSG00000132792.19	clean	chr20:37746647-37765196:+	70.75	-0.672609	1.70336	-0.394873	0.692937	1
143859	CTNNBL1	ENSG00000132792.19	clean	chr20:37751130-37751485:+	0.0833333	-0.961806	8.49378	-0.113236	0.909843	NA
143860	CTNNBL1	ENSG00000132792.19	clean	chr20:37751666-37756290:+	0.125	0	8.49378	0	1	NA
143861	CTNNBL1	ENSG00000132792.19	clean	chr20:37756391-37757570:+	0.0833333	0	8.49378	0	1	NA
143862	CTNNBL1	ENSG00000132792.19	clean	chr20:37757049-37757570:+	0.166667	0.0657787	8.47334	0.00776301	0.993806	NA
143863	CTNNBL1	ENSG00000132792.19	clean	chr20:37757656-37765196:+	71.5	0.299999	1.4855	0.201951	0.839955	1
143864	CTNNBL1	ENSG00000132792.19	clean	chr20:37765290-37767952:+	73.375	0.273357	1.21576	0.224845	0.8221	1
143865	CTNNBL1	ENSG00000132792.19	clean	chr20:37768044-37777344:+	79.2083	0	1.6926	0	1	1
143866	CTNNBL1	ENSG00000132792.19	clean	chr20:37777417-37777653:+	95.2083	2.45634	1.37147	1.79103	0.0732885	1
143867	CTNNBL1	ENSG00000132792.19	clean	chr20:37777712-37779186:+	72	-0.706198	1.57989	-0.446992	0.654881	1
143868	CTNNBL1	ENSG00000132792.19	clean	chr20:37779335-37802866:+	75.0417	0	1.69259	0	1	1
143869	CTNNBL1	ENSG00000132792.19	clean	chr20:37803048-37832247:+	77.9583	0	1.68872	0	1	1
143870	CTNNBL1	ENSG00000132792.19	clean	chr20:37803048-37840101:+	78	0	1.68868	0	1	1
143871	CTNNBL1	ENSG00000132792.19	clean	chr20:37832345-37840101:+	77.625	0	1.68881	0	1	1
143872	CTNNBL1	ENSG00000132792.19	clean	chr20:37840199-37842338:+	94.4583	-1.40447	1.47074	-0.954941	0.339607	1
143873	CTNNBL1	ENSG00000132792.19	clean	chr20:37842419-37859898:+	92.5833	0	1.69038	0	1	1
143874	CTNNBL1	ENSG00000132792.19	clean	chr20:37847891-37859898:+	92.5417	0	1.69042	0	1	1
143875	CTNNBL1	ENSG00000132792.19	clean	chr20:37860036-37860271:+	97.4167	0.110398	1.69179	0.0652552	0.947971	1
143876	CTNNBL1	ENSG00000132792.19	clean	chr20:37860344-37871924:+	83.4583	0	1.68955	0	1	1
143877	VSTM2L	ENSG00000132821.12	clean	chr20:37903471-37931634:+	3.83333	0	1.94582	0	1	NA
143878	VSTM2L	ENSG00000132821.12	clean	chr20:37903471-37943980:+	4.08333	0	1.89847	0	1	NA
143879	VSTM2L	ENSG00000132821.12	clean	chr20:37931804-37933538:+	3.79167	0	1.90045	0	1	NA
143880	VSTM2L	ENSG00000132821.12	clean	chr20:37931804-37943980:+	3.875	0	1.9039	0	1	NA
143881	VSTM2L	ENSG00000132821.12	clean	chr20:37933589-37943980:+	2.75	0	2.02414	0	1	NA
143882	TTI1	ENSG00000101407.13	clean	chr20:37983639-37996374:-	27.75	0.841932	1.36299	0.61771	0.536767	NA
143883	TTI1	ENSG00000101407.13	clean	chr20:37996462-37996748:-	34.625	-0.207232	0.890274	-0.232773	0.815938	NA
143884	TTI1	ENSG00000101407.13	clean	chr20:37996953-37999187:-	28.2083	-0.134807	0.825348	-0.163333	0.870256	NA
143885	TTI1	ENSG00000101407.13	clean	chr20:37999328-38000404:-	23.5	0.53842	1.27426	0.422534	0.672635	NA
143886	TTI1	ENSG00000101407.13	clean	chr20:37999328-38002627:-	24.1667	-0.0465417	0.895472	-0.0519745	0.958549	NA
143887	TTI1	ENSG00000101407.13	clean	chr20:38002776-38006196:-	28.1667	-0.0127624	0.804828	-0.0158573	0.987348	NA
143888	TTI1	ENSG00000101407.13	clean	chr20:38006397-38011514:-	38.625	-0.55748	1.09445	-0.509368	0.610495	NA
143889	TTI1	ENSG00000101407.13	known-exon	chr20:38012222-38012350:-	40.3333	-0.310148	1.49062	-0.208067	0.835177	1
143890	TTI1	ENSG00000101407.13	known-exon	chr20:38012538-38013699:-	44.1667	1.54959	1.4219	1.08981	0.275799	1
143891	TTI1	ENSG00000101407.13	clean	chr20:38013857-38019004:-	18.8333	0	1.73573	0	1	NA
143892	TTI1	ENSG00000101407.13	clean	chr20:38013857-38033403:-	19.9583	0	1.7326	0	1	NA
143893	TTI1	ENSG00000101407.13	clean	chr20:38019144-38033403:-	19.8333	0	1.73207	0	1	NA
143894	RPRD1B	ENSG00000101413.12	clean	chr20:38034098-38040434:+	23.9583	0.0382483	1.05757	0.0361663	0.97115	NA
143895	RPRD1B	ENSG00000101413.12	clean	chr20:38040564-38048347:+	29.6667	-0.260565	1.60859	-0.161984	0.871318	NA
143896	RPRD1B	ENSG00000101413.12	clean	chr20:38048481-38057531:+	39	-0.639157	1.60019	-0.399427	0.689579	NA
143897	RPRD1B	ENSG00000101413.12	clean	chr20:38049813-38057531:+	39	-0.639157	1.60019	-0.399427	0.689579	NA
143898	RPRD1B	ENSG00000101413.12	clean	chr20:38057644-38059393:+	41.3333	-0.686514	1.10709	-0.620109	0.535186	1
143899	RPRD1B	ENSG00000101413.12	clean	chr20:38059520-38066080:+	42.9167	0	1.69751	0	1	1
143900	RPRD1B	ENSG00000101413.12	clean	chr20:38065956-38066080:+	42.875	-1.58674	1.48012	-1.07203	0.283706	1
143901	RPRD1B	ENSG00000101413.12	clean	chr20:38066256-38070224:+	34.1667	0.0195405	1.50808	0.0129573	0.989662	NA
143902	RPRD1B	ENSG00000101413.12	clean	chr20:38066256-38089725:+	34.0417	-0.942255	1.72356	-0.546692	0.584591	NA
143903	RPRD1B	ENSG00000101413.12	clean	chr20:38066256-38124769:+	33.625	0	1.72708	0	1	NA
143904	RPRD1B	ENSG00000101413.12	clean	chr20:38066256-38127296:+	33.625	0	1.72708	0	1	NA
143905	RPRD1B	ENSG00000101413.12	clean	chr20:38083932-38089725:+	33.5	-0.598443	1.38671	-0.431555	0.666065	NA
143906	RPRD1B	ENSG00000101413.12	clean	chr20:38085646-38089725:+	33.5	-0.598443	1.38671	-0.431555	0.666065	NA
143907	TGM2	ENSG00000198959.12	clean	chr20:38130369-38131092:-	2.625	0	2.15554	0	1	NA
143908	TGM2	ENSG00000198959.12	clean	chr20:38131229-38132339:-	2.45833	0	2.0606	0	1	NA
143909	TGM2	ENSG00000198959.12	clean	chr20:38132500-38138112:-	1.45833	0	2.34844	0	1	NA
143910	TGM2	ENSG00000198959.12	clean	chr20:38138385-38139411:-	2.79167	0	2.10322	0	1	NA
143911	TGM2	ENSG00000198959.12	clean	chr20:38139654-38141281:-	3.08333	0	1.97408	0	1	NA
143912	TGM2	ENSG00000198959.12	clean	chr20:38141385-38142063:-	3.125	0	2.01587	0	1	NA
143913	TGM2	ENSG00000198959.12	clean	chr20:38142199-38146716:-	3.625	0	1.92461	0	1	NA
143914	TGM2	ENSG00000198959.12	clean	chr20:38146894-38147960:-	3.16667	0	2.03589	0	1	NA
143915	TGM2	ENSG00000198959.12	clean	chr20:38148089-38150938:-	2.58333	0	2.04045	0	1	NA
143916	TGM2	ENSG00000198959.12	clean	chr20:38151057-38155846:-	2.375	0	2.12628	0	1	NA
143917	TGM2	ENSG00000198959.12	clean	chr20:38156089-38161419:-	2.83333	0	2.031	0	1	NA
143918	TGM2	ENSG00000198959.12	clean	chr20:38161599-38165188:-	3.20833	0	1.96337	0	1	NA
143919	TGM2	ENSG00000198959.12	clean	chr20:38165268-38166402:-	0	NA	NA	NA	NA	NA
143920	KIAA1755	ENSG00000149633.12	clean	chr20:38213743-38217252:-	0	NA	NA	NA	NA	NA
143921	KIAA1755	ENSG00000149633.12	clean	chr20:38217474-38218243:-	0	NA	NA	NA	NA	NA
143922	KIAA1755	ENSG00000149633.12	clean	chr20:38218366-38219629:-	0.166667	0	8.49378	0	1	NA
143923	KIAA1755	ENSG00000149633.12	clean	chr20:38219768-38222448:-	0.0833333	0	8.49378	0	1	NA
143924	KIAA1755	ENSG00000149633.12	clean	chr20:38222597-38223537:-	0.125	0	8.49378	0	1	NA
143925	KIAA1755	ENSG00000149633.12	clean	chr20:38223636-38225664:-	0.166667	0	8.49378	0	1	NA
143926	KIAA1755	ENSG00000149633.12	clean	chr20:38223636-38227153:-	0.166667	0	8.49378	0	1	NA
143927	KIAA1755	ENSG00000149633.12	clean	chr20:38225781-38227153:-	0.0833333	0	8.49378	0	1	NA
143928	KIAA1755	ENSG00000149633.12	clean	chr20:38227240-38228146:-	0.0833333	0	8.49378	0	1	NA
143929	KIAA1755	ENSG00000149633.12	clean	chr20:38228240-38231201:-	0	NA	NA	NA	NA	NA
143930	KIAA1755	ENSG00000149633.12	clean	chr20:38231325-38239527:-	0	NA	NA	NA	NA	NA
143931	KIAA1755	ENSG00000149633.12	clean	chr20:38236941-38239527:-	0	NA	NA	NA	NA	NA
143932	KIAA1755	ENSG00000149633.12	clean	chr20:38239725-38240581:-	0	NA	NA	NA	NA	NA
143933	KIAA1755	ENSG00000149633.12	clean	chr20:38241929-38245928:-	0	NA	NA	NA	NA	NA
143934	KIAA1755	ENSG00000149633.12	clean	chr20:38246126-38260497:-	0	NA	NA	NA	NA	NA
143935	BPI	ENSG00000101425.14	clean	chr20:38304353-38307566:+	0.0416667	0	8.49378	0	1	NA
143936	BPI	ENSG00000101425.14	clean	chr20:38307681-38308929:+	0	NA	NA	NA	NA	NA
143937	BPI	ENSG00000101425.14	clean	chr20:38309058-38310490:+	0	NA	NA	NA	NA	NA
143938	BPI	ENSG00000101425.14	clean	chr20:38310652-38311873:+	0	NA	NA	NA	NA	NA
143939	BPI	ENSG00000101425.14	clean	chr20:38311937-38318412:+	0	NA	NA	NA	NA	NA
143940	BPI	ENSG00000101425.14	clean	chr20:38317737-38318412:+	0	NA	NA	NA	NA	NA
143941	BPI	ENSG00000101425.14	clean	chr20:38318476-38320182:+	0	NA	NA	NA	NA	NA
143942	BPI	ENSG00000101425.14	clean	chr20:38319981-38320127:+	0	NA	NA	NA	NA	NA
143943	BPI	ENSG00000101425.14	clean	chr20:38320274-38321636:+	0	NA	NA	NA	NA	NA
143944	BPI	ENSG00000101425.14	clean	chr20:38320274-38323869:+	0	NA	NA	NA	NA	NA
143945	BPI	ENSG00000101425.14	clean	chr20:38324046-38324773:+	0	NA	NA	NA	NA	NA
143946	BPI	ENSG00000101425.14	clean	chr20:38324833-38326264:+	0	NA	NA	NA	NA	NA
143947	BPI	ENSG00000101425.14	clean	chr20:38326432-38327587:+	0	NA	NA	NA	NA	NA
143948	BPI	ENSG00000101425.14	clean	chr20:38327655-38331047:+	0	NA	NA	NA	NA	NA
143949	BPI	ENSG00000101425.14	clean	chr20:38331090-38334429:+	0	NA	NA	NA	NA	NA
143950	BPI	ENSG00000101425.14	clean	chr20:38334493-38335597:+	0	NA	NA	NA	NA	NA
143951	BPI	ENSG00000101425.14	clean	chr20:38335674-38337145:+	0	NA	NA	NA	NA	NA
143952	LBP	ENSG00000129988.6	clean	chr20:38346640-38349547:+	0	NA	NA	NA	NA	NA
143953	LBP	ENSG00000129988.6	clean	chr20:38349662-38350810:+	0	NA	NA	NA	NA	NA
143954	LBP	ENSG00000129988.6	clean	chr20:38350939-38354283:+	0	NA	NA	NA	NA	NA
143955	LBP	ENSG00000129988.6	clean	chr20:38354439-38355345:+	0	NA	NA	NA	NA	NA
143956	LBP	ENSG00000129988.6	clean	chr20:38355409-38360703:+	0	NA	NA	NA	NA	NA
143957	LBP	ENSG00000129988.6	clean	chr20:38360767-38363974:+	0	NA	NA	NA	NA	NA
143958	LBP	ENSG00000129988.6	clean	chr20:38364066-38364575:+	0	NA	NA	NA	NA	NA
143959	LBP	ENSG00000129988.6	clean	chr20:38364752-38366768:+	0.0416667	0	8.49378	0	1	NA
143960	LBP	ENSG00000129988.6	clean	chr20:38366828-38368994:+	0	NA	NA	NA	NA	NA
143961	LBP	ENSG00000129988.6	clean	chr20:38369162-38370737:+	0.583333	0	3.92045	0	1	NA
143962	LBP	ENSG00000129988.6	clean	chr20:38370805-38371279:+	0.875	0	2.55162	0	1	NA
143963	LBP	ENSG00000129988.6	clean	chr20:38371322-38373071:+	0.875	0	2.6068	0	1	NA
143964	LBP	ENSG00000129988.6	clean	chr20:38373135-38373936:+	0.916667	0	3.00696	0	1	NA
143965	LBP	ENSG00000129988.6	clean	chr20:38374013-38376624:+	0.625	0	4.57621	0	1	NA
143966	RALGAPB	ENSG00000170471.15	clean	chr20:38472927-38488402:+	15.875	-1.50588	1.64218	-0.917002	0.359142	NA
143967	RALGAPB	ENSG00000170471.15	clean	chr20:38488618-38492929:+	22.375	0	1.74704	0	1	NA
143968	RALGAPB	ENSG00000170471.15	clean	chr20:38493132-38497352:+	23.5833	-0.964662	1.28837	-0.748748	0.454009	NA
143969	RALGAPB	ENSG00000170471.15	clean	chr20:38497516-38499446:+	34.875	-0.101878	1.02178	-0.0997069	0.920577	NA
143970	RALGAPB	ENSG00000170471.15	clean	chr20:38499633-38509076:+	20.875	-0.720845	1.67098	-0.431391	0.666184	NA
143971	RALGAPB	ENSG00000170471.15	clean	chr20:38509208-38516191:+	16.9583	0	1.73757	0	1	NA
143972	RALGAPB	ENSG00000170471.15	clean	chr20:38516370-38517505:+	25.875	-2.56733	1.44827	-1.77268	0.0762813	NA
143973	RALGAPB	ENSG00000170471.15	clean	chr20:38517654-38517783:+	24.5833	1.15065	1.73122	0.664648	0.506276	NA
143974	RALGAPB	ENSG00000170471.15	clean	chr20:38518000-38521496:+	28.1667	-2.52735	1.53801	-1.64326	0.100329	NA
143975	RALGAPB	ENSG00000170471.15	clean	chr20:38521698-38524777:+	20.2083	-0.643378	1.04256	-0.617114	0.53716	NA
143976	RALGAPB	ENSG00000170471.15	clean	chr20:38524945-38525403:+	22.25	-0.189475	1.37355	-0.137946	0.890283	NA
143977	RALGAPB	ENSG00000170471.15	clean	chr20:38525518-38525894:+	25.4167	-0.828529	1.73561	-0.477369	0.633099	NA
143978	RALGAPB	ENSG00000170471.15	clean	chr20:38526042-38531166:+	17.0417	-0.53517	1.7303	-0.309293	0.757099	NA
143979	RALGAPB	ENSG00000170471.15	clean	chr20:38531231-38532729:+	22.5833	-0.199	0.879445	-0.226279	0.820985	NA
143980	RALGAPB	ENSG00000170471.15	clean	chr20:38532859-38534384:+	18.1667	-0.597672	0.968753	-0.61695	0.537268	NA
143981	RALGAPB	ENSG00000170471.15	clean	chr20:38532859-38535073:+	18.125	-0.427747	0.981519	-0.435801	0.662981	NA
143982	RALGAPB	ENSG00000170471.15	clean	chr20:38534393-38535073:+	13.5417	-0.257495	0.945729	-0.272272	0.785413	NA
143983	RALGAPB	ENSG00000170471.15	clean	chr20:38535207-38539775:+	20.625	0.273451	1.30479	0.209574	0.834	NA
143984	RALGAPB	ENSG00000170471.15	clean	chr20:38539958-38541040:+	20.625	0.189661	1.12797	0.168145	0.866469	NA
143985	RALGAPB	ENSG00000170471.15	clean	chr20:38541192-38546242:+	16.5417	-0.149574	1.44073	-0.103818	0.917314	NA
143986	RALGAPB	ENSG00000170471.15	clean	chr20:38546430-38548688:+	17.375	-1.05739	1.53547	-0.688645	0.491047	NA
143987	RALGAPB	ENSG00000170471.15	clean	chr20:38548795-38551070:+	21.7917	-1.68293	1.46465	-1.14903	0.250543	NA
143988	RALGAPB	ENSG00000170471.15	clean	chr20:38551223-38553866:+	24.125	0	1.73009	0	1	NA
143989	RALGAPB	ENSG00000170471.15	clean	chr20:38554076-38558294:+	20.625	0.580097	1.26477	0.458659	0.646479	NA
143990	RALGAPB	ENSG00000170471.15	clean	chr20:38558453-38562531:+	15.5833	-0.807704	1.50785	-0.535666	0.59219	NA
143991	RALGAPB	ENSG00000170471.15	clean	chr20:38562697-38565355:+	19	0	1.78069	0	1	NA
143992	RALGAPB	ENSG00000170471.15	clean	chr20:38565478-38567095:+	24.375	-0.437116	1.0552	-0.41425	0.678691	NA
143993	RALGAPB	ENSG00000170471.15	clean	chr20:38567232-38569887:+	18.7083	0.219169	0.772432	0.283739	0.776611	NA
143994	RALGAPB	ENSG00000170471.15	clean	chr20:38569996-38570768:+	16.0833	-1.52303	1.26271	-1.20616	0.227758	NA
143995	RALGAPB	ENSG00000170471.15	clean	chr20:38570847-38574149:+	17.875	0.558873	1.13537	0.49224	0.62255	NA
143996	RALGAPB	ENSG00000170471.15	clean	chr20:38574298-38574773:+	21.5833	-0.441506	1.39485	-0.316525	0.751604	NA
143997	ADIG	ENSG00000182035.12	clean	chr20:38581374-38585434:+	0	NA	NA	NA	NA	NA
143998	ADIG	ENSG00000182035.12	clean	chr20:38581374-38586028:+	0	NA	NA	NA	NA	NA
143999	ADIG	ENSG00000182035.12	clean	chr20:38586143-38588100:+	0.0416667	0	8.49378	0	1	NA
144000	ARHGAP40	ENSG00000124143.10	clean	chr20:38602079-38623358:+	1.125	0	2.96674	0	1	NA
144001	ARHGAP40	ENSG00000124143.10	clean	chr20:38623558-38626994:+	0.916667	0	3.57731	0	1	NA
144002	ARHGAP40	ENSG00000124143.10	clean	chr20:38627215-38628926:+	0.541667	0	3.86074	0	1	NA
144003	ARHGAP40	ENSG00000124143.10	clean	chr20:38629002-38629501:+	0.583333	0	3.49004	0	1	NA
144004	ARHGAP40	ENSG00000124143.10	clean	chr20:38629650-38634619:+	1.125	0	2.63929	0	1	NA
144005	ARHGAP40	ENSG00000124143.10	clean	chr20:38634785-38637707:+	0.708333	0	3.69933	0	1	NA
144006	ARHGAP40	ENSG00000124143.10	clean	chr20:38637799-38638760:+	0.416667	0	4.98646	0	1	NA
144007	ARHGAP40	ENSG00000124143.10	clean	chr20:38638838-38639226:+	0.875	0	2.90699	0	1	NA
144008	ARHGAP40	ENSG00000124143.10	clean	chr20:38639386-38641725:+	1.125	0	3.50146	0	1	NA
144009	ARHGAP40	ENSG00000124143.10	clean	chr20:38641808-38643703:+	0.958333	0	2.80519	0	1	NA
144010	ARHGAP40	ENSG00000124143.10	clean	chr20:38643910-38646046:+	1.16667	0	3.06759	0	1	NA
144011	ARHGAP40	ENSG00000124143.10	clean	chr20:38646187-38646956:+	0.666667	0	3.15528	0	1	NA
144012	ARHGAP40	ENSG00000124143.10	clean	chr20:38647126-38648642:+	0.458333	0.519068	4.09385	0.126792	0.899105	NA
144013	ARHGAP40	ENSG00000124143.10	clean	chr20:38648698-38649756:+	0.541667	0	4.3974	0	1	NA
144014	ARHGAP40	ENSG00000124143.10	known-exon	chr20:38649816-38650341:+	0.541667	1.89591	3.55938	0.532653	0.594274	NA
144015	SLC32A1	ENSG00000101438.4	clean	chr20:38725114-38727451:+	0.125	0	8.49378	0	1	NA
144016	ACTR5	ENSG00000101442.10	clean	chr20:38748853-38750009:+	11.4583	0.21432	1.27314	0.16834	0.866316	NA
144017	ACTR5	ENSG00000101442.10	clean	chr20:38750239-38752130:+	11.25	-0.662127	1.36226	-0.486049	0.626933	NA
144018	ACTR5	ENSG00000101442.10	clean	chr20:38752300-38754956:+	13.2917	-1.37513	1.62542	-0.846015	0.397544	NA
144019	ACTR5	ENSG00000101442.10	clean	chr20:38755174-38755856:+	12.5833	0	1.74005	0	1	NA
144020	ACTR5	ENSG00000101442.10	clean	chr20:38756039-38765401:+	15.25	-0.913852	1.51777	-0.602103	0.547106	NA
144021	ACTR5	ENSG00000101442.10	clean	chr20:38765518-38766237:+	19.1667	1.73348	0.742418	2.33492	0.0195478	NA
144022	ACTR5	ENSG00000101442.10	clean	chr20:38766377-38767463:+	17.9167	1.73418	1.51061	1.148	0.250968	NA
144023	ACTR5	ENSG00000101442.10	clean	chr20:38767596-38771558:+	15.0833	-1.4333	1.44898	-0.989179	0.322575	NA
144024	PPP1R16B	ENSG00000101445.10	clean	chr20:38805792-38835824:+	4.04167	0	1.94681	0	1	NA
144025	PPP1R16B	ENSG00000101445.10	clean	chr20:38836175-38838112:+	6.5	0	1.80561	0	1	NA
144026	PPP1R16B	ENSG00000101445.10	clean	chr20:38836175-38889594:+	6.58333	0	1.80398	0	1	NA
144027	PPP1R16B	ENSG00000101445.10	clean	chr20:38838198-38889594:+	6.25	0	1.80659	0	1	NA
144028	PPP1R16B	ENSG00000101445.10	clean	chr20:38838510-38889594:+	6.25	0	1.80659	0	1	NA
144029	PPP1R16B	ENSG00000101445.10	clean	chr20:38889665-38895564:+	6.875	0	1.80439	0	1	NA
144030	PPP1R16B	ENSG00000101445.10	clean	chr20:38895710-38900580:+	7.04167	0	1.80159	0	1	NA
144031	PPP1R16B	ENSG00000101445.10	clean	chr20:38900684-38902667:+	6.95833	0	1.83182	0	1	NA
144032	PPP1R16B	ENSG00000101445.10	clean	chr20:38902792-38905968:+	6.20833	0	1.82337	0	1	NA
144033	PPP1R16B	ENSG00000101445.10	clean	chr20:38902792-38906978:+	6.95833	0	1.80087	0	1	NA
144034	PPP1R16B	ENSG00000101445.10	clean	chr20:38906094-38906978:+	5.75	0	1.82269	0	1	NA
144035	PPP1R16B	ENSG00000101445.10	clean	chr20:38907054-38907805:+	8.375	0	1.7843	0	1	NA
144036	PPP1R16B	ENSG00000101445.10	clean	chr20:38907935-38908027:+	9.83333	-0.681469	1.75077	-0.38924	0.697099	NA
144037	PPP1R16B	ENSG00000101445.10	clean	chr20:38908193-38918156:+	7.5	0	1.8004	0	1	NA
144038	FAM83D	ENSG00000101447.15	clean	chr20:38926925-38941958:+	56.875	0.517058	0.782503	0.660775	0.508757	1
144039	FAM83D	ENSG00000101447.15	clean	chr20:38942126-38947875:+	74.0417	-0.115111	0.98193	-0.117229	0.906679	1
144040	FAM83D	ENSG00000101447.15	clean	chr20:38948000-38951538:+	72.5	0.323442	0.703155	0.459987	0.645526	1
144041	DHX35	ENSG00000101452.15	clean	chr20:38962407-38969080:+	13.2917	-0.634602	1.17679	-0.539264	0.589705	NA
144042	DHX35	ENSG00000101452.15	clean	chr20:38969214-38972558:+	21.7917	-0.820292	1.20662	-0.679826	0.496615	NA
144043	DHX35	ENSG00000101452.15	clean	chr20:38969214-38983698:+	23.25	0	1.72023	0	1	NA
144044	DHX35	ENSG00000101452.15	clean	chr20:38972651-38983698:+	21.8333	0	1.71563	0	1	NA
144045	DHX35	ENSG00000101452.15	clean	chr20:38983776-38988812:+	21.2917	-1.08824	1.72645	-0.630337	0.528474	NA
144046	DHX35	ENSG00000101452.15	clean	chr20:38988917-38991453:+	13.6667	-0.0874607	1.39536	-0.0626798	0.950021	NA
144047	DHX35	ENSG00000101452.15	clean	chr20:38991515-38992355:+	17.875	-0.272576	1.40973	-0.193353	0.846683	NA
144048	DHX35	ENSG00000101452.15	clean	chr20:38992425-38994820:+	19.6667	0	1.73777	0	1	NA
144049	DHX35	ENSG00000101452.15	clean	chr20:38994880-39001729:+	15.25	0.304006	1.72728	0.176003	0.860292	NA
144050	DHX35	ENSG00000101452.15	clean	chr20:39001842-39002771:+	16.625	-0.372444	0.957991	-0.388776	0.697442	NA
144051	DHX35	ENSG00000101452.15	clean	chr20:39002868-39003748:+	19.25	0.0255354	1.01388	0.0251858	0.979907	NA
144052	DHX35	ENSG00000101452.15	clean	chr20:39003907-39006145:+	15.6667	-1.01275	1.6256	-0.622998	0.533286	NA
144053	DHX35	ENSG00000101452.15	clean	chr20:39006356-39010279:+	12.5417	-2.50323	1.5279	-1.63835	0.101349	NA
144054	DHX35	ENSG00000101452.15	clean	chr20:39010404-39014879:+	19	-2.51043	1.50901	-1.66363	0.0961862	NA
144055	DHX35	ENSG00000101452.15	clean	chr20:39014934-39018803:+	17.0833	-0.459429	1.40776	-0.326356	0.744155	NA
144056	DHX35	ENSG00000101452.15	clean	chr20:39018899-39021840:+	13.7917	0.165586	1.75901	0.094136	0.925001	NA
144057	DHX35	ENSG00000101452.15	clean	chr20:39021935-39023689:+	17.375	-0.357259	1.13437	-0.314941	0.752806	NA
144058	DHX35	ENSG00000101452.15	clean	chr20:39021935-39025229:+	17.7083	-0.608419	1.10028	-0.552967	0.580286	NA
144059	DHX35	ENSG00000101452.15	clean	chr20:39023767-39025229:+	16.2083	-0.311943	0.985779	-0.316443	0.751666	NA
144060	DHX35	ENSG00000101452.15	clean	chr20:39025359-39028417:+	14.2917	-0.594299	1.06855	-0.556175	0.578091	NA
144061	DHX35	ENSG00000101452.15	clean	chr20:39028499-39030703:+	18.0417	-0.501748	1.19039	-0.4215	0.67339	NA
144062	DHX35	ENSG00000101452.15	clean	chr20:39028499-39034205:+	18.625	-0.538039	1.37807	-0.390429	0.696219	NA
144063	DHX35	ENSG00000101452.15	clean	chr20:39030775-39034205:+	17.4583	-0.383912	1.38339	-0.277515	0.781385	NA
144064	DHX35	ENSG00000101452.15	clean	chr20:39034317-39038498:+	14.2083	-1.41676	1.52037	-0.931854	0.351412	NA
144065	TOP1	ENSG00000198900.6	clean	chr20:41029100-41029430:+	41.8333	-0.478651	1.17201	-0.408402	0.682979	1
144066	TOP1	ENSG00000198900.6	clean	chr20:41029455-41061393:+	41.875	0.343232	1.53018	0.224308	0.822518	1
144067	TOP1	ENSG00000198900.6	clean	chr20:41061490-41076170:+	46.3333	0	1.73882	0	1	1
144068	TOP1	ENSG00000198900.6	clean	chr20:41076294-41077581:+	47.3333	-0.149866	0.852062	-0.175887	0.860383	1
144069	TOP1	ENSG00000198900.6	clean	chr20:41077637-41080084:+	37.75	-0.546781	0.840768	-0.650335	0.515476	NA
144070	TOP1	ENSG00000198900.6	clean	chr20:41080180-41081164:+	46.625	-0.149921	1.15222	-0.130114	0.896476	1
144071	TOP1	ENSG00000198900.6	clean	chr20:41081240-41084461:+	38.125	-0.104829	1.01784	-0.102991	0.91797	NA
144072	TOP1	ENSG00000198900.6	clean	chr20:41084568-41092471:+	36.4167	-1.59834	1.63954	-0.974874	0.329623	NA
144073	TOP1	ENSG00000198900.6	clean	chr20:41092587-41097219:+	40.125	-0.273562	1.35664	-0.201647	0.840193	1
144074	TOP1	ENSG00000198900.6	clean	chr20:41097341-41098214:+	53.1667	-0.0416542	0.810557	-0.0513896	0.959015	1
144075	TOP1	ENSG00000198900.6	clean	chr20:41098337-41100055:+	59.8333	-0.712493	1.06405	-0.669603	0.503111	1
144076	TOP1	ENSG00000198900.6	clean	chr20:41100243-41101208:+	51.0833	-0.343451	0.7464	-0.460143	0.645413	1
144077	TOP1	ENSG00000198900.6	clean	chr20:41101353-41112781:+	45.375	-0.380748	1.71411	-0.222127	0.824215	1
144078	TOP1	ENSG00000198900.6	clean	chr20:41112925-41113969:+	42.5833	-0.0253102	0.869202	-0.0291189	0.97677	1
144079	TOP1	ENSG00000198900.6	clean	chr20:41114155-41115370:+	51.375	-0.686587	0.874771	-0.784877	0.432526	1
144080	TOP1	ENSG00000198900.6	clean	chr20:41115439-41116277:+	45.4167	-0.837137	0.869155	-0.963161	0.335467	1
144081	TOP1	ENSG00000198900.6	clean	chr20:41116392-41118168:+	43.375	0.436571	0.912687	0.478336	0.632411	1
144082	TOP1	ENSG00000198900.6	clean	chr20:41118296-41121695:+	55.2917	-1.15797	1.09205	-1.06036	0.28898	1
144083	TOP1	ENSG00000198900.6	clean	chr20:41121790-41122005:+	69.1667	1.69696	1.07344	1.58086	0.113911	1
144084	TOP1	ENSG00000198900.6	clean	chr20:41122155-41123194:+	70.125	-0.798961	0.865754	-0.92285	0.356086	1
144085	PLCG1	ENSG00000124181.14	clean	chr20:41137858-41159605:+	50.4167	-0.495207	1.07011	-0.462764	0.643534	1
144086	PLCG1	ENSG00000124181.14	clean	chr20:41159758-41159869:+	77.375	-0.290825	1.47748	-0.196838	0.843954	1
144087	PLCG1	ENSG00000124181.14	clean	chr20:41159963-41160105:+	73.4167	-0.212995	1.13462	-0.187723	0.851094	1
144088	PLCG1	ENSG00000124181.14	clean	chr20:41160153-41162373:+	70.75	-0.770073	1.01782	-0.756588	0.449297	1
144089	PLCG1	ENSG00000124181.14	clean	chr20:41162536-41162641:+	70.2917	0	1.70259	0	1	1
144090	PLCG1	ENSG00000124181.14	clean	chr20:41162725-41162957:+	51.6667	-0.465161	0.454917	-1.02252	0.306536	1
144091	PLCG1	ENSG00000124181.14	clean	chr20:41162992-41163202:+	42.25	-0.710343	0.51381	-1.3825	0.166818	1
144092	PLCG1	ENSG00000124181.14	clean	chr20:41163275-41163377:+	45.0833	-0.337928	0.549959	-0.614461	0.538911	1
144093	PLCG1	ENSG00000124181.14	clean	chr20:41163479-41163714:+	48.25	-0.0630106	1.15181	-0.0547055	0.956373	1
144094	PLCG1	ENSG00000124181.14	clean	chr20:41163833-41163920:+	58.7917	0.540999	1.70283	0.317707	0.750707	1
144095	PLCG1	ENSG00000124181.14	clean	chr20:41164006-41164080:+	59.8333	-0.503212	1.71623	-0.293208	0.769363	1
144096	PLCG1	ENSG00000124181.14	clean	chr20:41164201-41164932:+	69	-2.36043	1.58452	-1.48968	0.136309	1
144097	PLCG1	ENSG00000124181.14	clean	chr20:41165101-41165244:+	69.4583	-0.288041	1.69143	-0.170294	0.864779	1
144098	PLCG1	ENSG00000124181.14	clean	chr20:41165367-41165449:+	85.9167	0	1.69774	0	1	1
144099	PLCG1	ENSG00000124181.14	clean	chr20:41165551-41165638:+	49.25	-1.24321	1.69425	-0.73378	0.463083	1
144100	PLCG1	ENSG00000124181.14	clean	chr20:41165826-41166193:+	54.6667	-0.0699925	1.02047	-0.0685887	0.945317	1
144101	PLCG1	ENSG00000124181.14	clean	chr20:41166394-41166475:+	68.875	-1.85585	1.47623	-1.25715	0.208698	1
144102	PLCG1	ENSG00000124181.14	clean	chr20:41166595-41166678:+	58.4583	0	1.70121	0	1	1
144103	PLCG1	ENSG00000124181.14	clean	chr20:41166859-41167851:+	61.1667	-0.0807583	0.605019	-0.13348	0.893813	1
144104	PLCG1	ENSG00000124181.14	clean	chr20:41167929-41168766:+	67.0417	-0.392317	0.750286	-0.52289	0.601051	1
144105	PLCG1	ENSG00000124181.14	clean	chr20:41169175-41169456:+	67.2083	-0.316624	0.718503	-0.440671	0.659451	1
144106	PLCG1	ENSG00000124181.14	clean	chr20:41169526-41170111:+	50.8333	-0.670303	0.696872	-0.961874	0.336113	1
144107	PLCG1	ENSG00000124181.14	clean	chr20:41170269-41172192:+	69.125	-2.17226	1.41453	-1.53568	0.124618	1
144108	PLCG1	ENSG00000124181.14	clean	chr20:41172289-41172420:+	65.875	-0.369908	1.2157	-0.304275	0.760918	1
144109	PLCG1	ENSG00000124181.14	clean	chr20:41172645-41172728:+	68.2083	-0.353495	1.47735	-0.239277	0.810891	1
144110	PLCG1	ENSG00000124181.14	clean	chr20:41172877-41173419:+	62.7083	-1.26393	0.959482	-1.3173	0.187737	1
144111	PLCG1	ENSG00000124181.14	clean	chr20:41173534-41173651:+	63.25	0.191686	1.16972	0.163874	0.86983	1
144112	PLCG1	ENSG00000124181.14	clean	chr20:41173813-41173922:+	68.75	0.574003	1.69868	0.337911	0.73543	1
144113	PLCG1	ENSG00000124181.14	clean	chr20:41174011-41174123:+	54.9583	-0.715098	1.14703	-0.623433	0.533	1
144114	PLCG1	ENSG00000124181.14	clean	chr20:41174311-41174466:+	51	0.547704	1.59228	0.343974	0.730866	1
144115	PLCG1	ENSG00000124181.14	clean	chr20:41180664-41182930:+	0.0416667	0	8.49378	0	1	NA
144116	PLCG1	ENSG00000124181.14	clean	chr20:41182988-41185573:+	0	NA	NA	NA	NA	NA
144117	ZHX3	ENSG00000174306.21	clean	chr20:41185201-41201285:-	9	-1.81192	1.66367	-1.08911	0.276105	NA
144118	ZHX3	ENSG00000174306.21	clean	chr20:41185195-41202282:-	1.08333	-1.59469	2.3182	-0.687901	0.491515	NA
144119	PLCG1	ENSG00000124181.14	clean	chr20:41185775-41188432:+	0	NA	NA	NA	NA	NA
144120	PLCG1	ENSG00000124181.14	clean	chr20:41188552-41196676:+	0.0833333	0	8.49378	0	1	NA
144121	ZHX3	ENSG00000174306.21	clean	chr20:41201384-41202056:-	8.20833	0.185556	1.56567	0.118515	0.905659	NA
144122	ZHX3	ENSG00000174306.21	clean	chr20:41205066-41238687:-	7.33333	0	1.84874	0	1	NA
144123	ZHX3	ENSG00000174306.21	clean	chr20:41205066-41254587:-	7.33333	0	1.84874	0	1	NA
144124	ZHX3	ENSG00000174306.21	clean	chr20:41205066-41268978:-	7.33333	0	1.84874	0	1	NA
144125	ZHX3	ENSG00000174306.21	clean	chr20:41205066-41316861:-	7.33333	0	1.84874	0	1	NA
144126	ZHX3	ENSG00000174306.21	clean	chr20:41213899-41238687:-	0.416667	0	4.14997	0	1	NA
144127	ZHX3	ENSG00000174306.21	clean	chr20:41213899-41267462:-	0.458333	0	3.55315	0	1	NA
144128	ZHX3	ENSG00000174306.21	clean	chr20:41213899-41268989:-	5.20833	0	1.85639	0	1	NA
144129	ZHX3	ENSG00000174306.21	clean	chr20:41238796-41239597:-	0.333333	0	5.41387	0	1	NA
144130	ZHX3	ENSG00000174306.21	clean	chr20:41238796-41254587:-	0.333333	0	5.41387	0	1	NA
144131	ZHX3	ENSG00000174306.21	clean	chr20:41239704-41267462:-	0.333333	0	5.35248	0	1	NA
144132	ZHX3	ENSG00000174306.21	clean	chr20:41239704-41268989:-	5.20833	0	1.85639	0	1	NA
144133	ZHX3	ENSG00000174306.21	clean	chr20:41254635-41268978:-	3.375	0	1.9686	0	1	NA
144134	ZHX3	ENSG00000174306.21	clean	chr20:41267612-41268978:-	3.625	0	1.90902	0	1	NA
144135	ZHX3	ENSG00000174306.21	clean	chr20:41269083-41269410:-	2.04167	0	2.16646	0	1	NA
144136	ZHX3	ENSG00000174306.21	clean	chr20:41269083-41271926:-	2.04167	0	2.16646	0	1	NA
144137	ZHX3	ENSG00000174306.21	clean	chr20:41269083-41299965:-	2.04167	0	2.16646	0	1	NA
144138	ZHX3	ENSG00000174306.21	clean	chr20:41269083-41317508:-	2.08333	0	2.16191	0	1	NA
144139	ZHX3	ENSG00000174306.21	clean	chr20:41269485-41272138:-	0	NA	NA	NA	NA	NA
144140	LPIN3	ENSG00000132793.11	clean	chr20:41341002-41345795:+	7.125	-0.58496	1.50164	-0.389548	0.696871	NA
144141	LPIN3	ENSG00000132793.11	clean	chr20:41345995-41347551:+	6.33333	-0.398547	1.65977	-0.240122	0.810236	NA
144142	LPIN3	ENSG00000132793.11	clean	chr20:41347647-41348618:+	5.25	-0.222391	1.38123	-0.16101	0.872085	NA
144143	LPIN3	ENSG00000132793.11	clean	chr20:41348887-41349088:+	7.5	1.42381	1.09398	1.3015	0.193088	NA
144144	LPIN3	ENSG00000132793.11	clean	chr20:41349172-41349773:+	8.33333	0	1.80507	0	1	NA
144145	LPIN3	ENSG00000132793.11	clean	chr20:41349894-41350054:+	5.70833	2.16585	1.7202	1.25907	0.208006	NA
144146	LPIN3	ENSG00000132793.11	clean	chr20:41350397-41351820:+	7.45833	-1.00989	1.78577	-0.565521	0.571719	NA
144147	LPIN3	ENSG00000132793.11	clean	chr20:41351920-41352059:+	7.66667	0.514573	1.27746	0.402809	0.687089	NA
144148	LPIN3	ENSG00000132793.11	clean	chr20:41352220-41352605:+	9.45833	-0.510126	0.917532	-0.555977	0.578227	NA
144149	LPIN3	ENSG00000132793.11	clean	chr20:41352699-41352797:+	5.95833	0	1.85136	0	1	NA
144150	LPIN3	ENSG00000132793.11	clean	chr20:41352867-41354644:+	7.66667	0.321929	1.34606	0.239164	0.810978	NA
144151	LPIN3	ENSG00000132793.11	clean	chr20:41352867-41354819:+	8.125	0.353637	1.32485	0.266926	0.789526	NA
144152	LPIN3	ENSG00000132793.11	clean	chr20:41354737-41354819:+	7.79167	0	1.7688	0	1	NA
144153	LPIN3	ENSG00000132793.11	clean	chr20:41354863-41355895:+	7.33333	-0.743615	1.81586	-0.409512	0.682164	NA
144154	LPIN3	ENSG00000132793.11	clean	chr20:41356034-41357039:+	5.83333	-0.234464	1.02309	-0.229172	0.818735	NA
144155	LPIN3	ENSG00000132793.11	clean	chr20:41357188-41357360:+	5.83333	-0.192644	0.954179	-0.201895	0.839999	NA
144156	LPIN3	ENSG00000132793.11	clean	chr20:41357447-41357881:+	6.375	-0.62654	0.788274	-0.794826	0.426715	NA
144157	LPIN3	ENSG00000132793.11	known-exon	chr20:41358034-41358236:+	5.75	-1.11151	0.882652	-1.25928	0.207929	NA
144158	LPIN3	ENSG00000132793.11	clean	chr20:41358351-41358438:+	7.70833	-0.943238	1.68972	-0.558221	0.576694	NA
144159	LPIN3	ENSG00000132793.11	clean	chr20:41358542-41358721:+	8.625	-0.639867	1.80773	-0.353962	0.723368	NA
144160	EMILIN3	ENSG00000183798.5	clean	chr20:41363054-41363637:-	20.25	0.235628	1.04887	0.224649	0.822252	NA
144161	EMILIN3	ENSG00000183798.5	clean	chr20:41363861-41365034:-	20.6667	0.143402	0.845032	0.1697	0.865246	NA
144162	EMILIN3	ENSG00000183798.5	clean	chr20:41365157-41366467:-	11.2083	0.941106	0.972859	0.967361	0.333363	NA
144163	CHD6	ENSG00000124177.15	clean	chr20:41405489-41412143:-	14.0833	0.121016	1.41648	0.0854344	0.931916	NA
144164	CHD6	ENSG00000124177.15	clean	chr20:41412263-41413323:-	21.0417	-0.0508804	0.978676	-0.051989	0.958537	NA
144165	CHD6	ENSG00000124177.15	clean	chr20:41415638-41416587:-	18.2083	-0.685195	1.04695	-0.654469	0.51281	NA
144166	CHD6	ENSG00000124177.15	clean	chr20:41416794-41417197:-	19.2917	-0.9098	1.80817	-0.503161	0.614851	NA
144167	CHD6	ENSG00000124177.15	clean	chr20:41417349-41420507:-	22.5833	0.669229	1.44489	0.463169	0.643244	NA
144168	CHD6	ENSG00000124177.15	clean	chr20:41422079-41423491:-	20.0833	0.251539	1.11977	0.224635	0.822263	NA
144169	CHD6	ENSG00000124177.15	clean	chr20:41423700-41425177:-	24.2917	0.0216956	0.863102	0.0251367	0.979946	NA
144170	CHD6	ENSG00000124177.15	clean	chr20:41425394-41426092:-	18.5417	-1.08334	1.00636	-1.07649	0.281709	NA
144171	CHD6	ENSG00000124177.15	clean	chr20:41426153-41437273:-	15.2083	0	1.78667	0	1	NA
144172	CHD6	ENSG00000124177.15	clean	chr20:41437332-41439999:-	21.2083	-0.713857	1.4817	-0.481782	0.629961	NA
144173	CHD6	ENSG00000124177.15	clean	chr20:41440129-41445664:-	16.4583	-0.689658	1.19031	-0.579394	0.562323	NA
144174	CHD6	ENSG00000124177.15	clean	chr20:41445768-41447881:-	20.125	-0.11321	0.997486	-0.113495	0.909638	NA
144175	CHD6	ENSG00000124177.15	clean	chr20:41447971-41450945:-	20.875	-0.698419	1.14778	-0.608494	0.54286	NA
144176	CHD6	ENSG00000124177.15	clean	chr20:41451105-41451825:-	29	-0.738628	0.809351	-0.912618	0.361444	NA
144177	CHD6	ENSG00000124177.15	clean	chr20:41452025-41452739:-	23.125	-1.24887	0.990275	-1.26114	0.207259	NA
144178	CHD6	ENSG00000124177.15	clean	chr20:41452025-41488512:-	22	0.129636	1.59612	0.0812193	0.935268	NA
144179	CHD6	ENSG00000124177.15	clean	chr20:41452942-41454625:-	26.2917	0.236474	0.745167	0.317343	0.750983	NA
144180	CHD6	ENSG00000124177.15	clean	chr20:41454736-41455799:-	24.4167	-0.681202	0.908537	-0.749779	0.453388	NA
144181	CHD6	ENSG00000124177.15	clean	chr20:41455979-41457263:-	22.9167	0.02186	1.20227	0.0181823	0.985493	NA
144182	CHD6	ENSG00000124177.15	clean	chr20:41457428-41473321:-	18.4583	-0.143194	1.5888	-0.0901268	0.928186	NA
144183	CHD6	ENSG00000124177.15	clean	chr20:41473517-41483308:-	22.5833	0	1.80266	0	1	NA
144184	CHD6	ENSG00000124177.15	clean	chr20:41483519-41484351:-	23.5833	-0.942222	0.965071	-0.976325	0.328904	NA
144185	CHD6	ENSG00000124177.15	clean	chr20:41484607-41487664:-	20.8333	-0.809055	1.12569	-0.71872	0.472313	NA
144186	CHD6	ENSG00000124177.15	clean	chr20:41487808-41488427:-	22.4583	-1.60131	1.3305	-1.20354	0.228769	NA
144187	CHD6	ENSG00000124177.15	clean	chr20:41488604-41489777:-	21.125	-0.604513	1.2548	-0.481761	0.629976	NA
144188	CHD6	ENSG00000124177.15	clean	chr20:41490021-41491697:-	14.5	-1.15309	1.67341	-0.689064	0.490783	NA
144189	CHD6	ENSG00000124177.15	clean	chr20:41491819-41493537:-	20.0833	-1.13972	1.33835	-0.851589	0.394442	NA
144190	CHD6	ENSG00000124177.15	clean	chr20:41493672-41493857:-	22.0417	0.0561433	1.51174	0.0371382	0.970375	NA
144191	CHD6	ENSG00000124177.15	clean	chr20:41493944-41497383:-	21.625	-0.167982	0.902131	-0.186206	0.852283	NA
144192	CHD6	ENSG00000124177.15	known-exon	chr20:41497501-41498167:-	24.7083	0.392318	0.919877	0.426489	0.669751	NA
144193	CHD6	ENSG00000124177.15	clean	chr20:41498226-41499294:-	21.7083	-0.734597	1.05126	-0.698777	0.484692	NA
144194	CHD6	ENSG00000124177.15	clean	chr20:41499357-41512845:-	18	0	1.77564	0	1	NA
144195	CHD6	ENSG00000124177.15	clean	chr20:41512995-41514804:-	41.7083	-0.284729	0.911908	-0.312234	0.754863	1
144196	CHD6	ENSG00000124177.15	clean	chr20:41514952-41533049:-	42.125	0	1.75701	0	1	1
144197	CHD6	ENSG00000124177.15	clean	chr20:41533570-41551304:-	27.75	0	1.73344	0	1	NA
144198	CHD6	ENSG00000124177.15	clean	chr20:41533570-41564010:-	27.75	0	1.73344	0	1	NA
144199	CHD6	ENSG00000124177.15	clean	chr20:41533570-41618339:-	27.75	0	1.73344	0	1	NA
144200	CHD6	ENSG00000124177.15	clean	chr20:41551360-41614708:-	9.125	0	1.80504	0	1	NA
144201	CHD6	ENSG00000124177.15	clean	chr20:41551360-41618339:-	13.2917	0	1.78436	0	1	NA
144202	CHD6	ENSG00000124177.15	clean	chr20:41564151-41618339:-	13.2917	0	1.78436	0	1	NA
144203	PTPRT	ENSG00000196090.12	clean	chr20:42080932-42081881:-	0	NA	NA	NA	NA	NA
144204	PTPRT	ENSG00000196090.12	clean	chr20:42082017-42084681:-	0	NA	NA	NA	NA	NA
144205	PTPRT	ENSG00000196090.12	clean	chr20:42084845-42085727:-	0	NA	NA	NA	NA	NA
144206	PTPRT	ENSG00000196090.12	clean	chr20:42085853-42098420:-	0	NA	NA	NA	NA	NA
144207	PTPRT	ENSG00000196090.12	clean	chr20:42098552-42102123:-	0	NA	NA	NA	NA	NA
144208	PTPRT	ENSG00000196090.12	clean	chr20:42102297-42104568:-	0	NA	NA	NA	NA	NA
144209	PTPRT	ENSG00000196090.12	clean	chr20:42104718-42106785:-	0	NA	NA	NA	NA	NA
144210	PTPRT	ENSG00000196090.12	clean	chr20:42106921-42110332:-	0	NA	NA	NA	NA	NA
144211	PTPRT	ENSG00000196090.12	clean	chr20:42110487-42115198:-	0	NA	NA	NA	NA	NA
144212	PTPRT	ENSG00000196090.12	clean	chr20:42115315-42116038:-	0	NA	NA	NA	NA	NA
144213	PTPRT	ENSG00000196090.12	clean	chr20:42115315-42118402:-	0	NA	NA	NA	NA	NA
144214	PTPRT	ENSG00000196090.12	clean	chr20:42116098-42118402:-	0	NA	NA	NA	NA	NA
144215	PTPRT	ENSG00000196090.12	clean	chr20:42118500-42119934:-	0	NA	NA	NA	NA	NA
144216	PTPRT	ENSG00000196090.12	clean	chr20:42119971-42128753:-	0	NA	NA	NA	NA	NA
144217	PTPRT	ENSG00000196090.12	clean	chr20:42128830-42141914:-	0	NA	NA	NA	NA	NA
144218	PTPRT	ENSG00000196090.12	clean	chr20:42142002-42161351:-	0	NA	NA	NA	NA	NA
144219	PTPRT	ENSG00000196090.12	clean	chr20:42161539-42199239:-	0	NA	NA	NA	NA	NA
144220	PTPRT	ENSG00000196090.12	clean	chr20:42199388-42236228:-	0	NA	NA	NA	NA	NA
144221	PTPRT	ENSG00000196090.12	clean	chr20:42199388-42248686:-	0	NA	NA	NA	NA	NA
144222	PTPRT	ENSG00000196090.12	clean	chr20:42236258-42248686:-	0	NA	NA	NA	NA	NA
144223	PTPRT	ENSG00000196090.12	clean	chr20:42248822-42270396:-	0	NA	NA	NA	NA	NA
144224	PTPRT	ENSG00000196090.12	clean	chr20:42248822-42282488:-	0	NA	NA	NA	NA	NA
144225	PTPRT	ENSG00000196090.12	clean	chr20:42270453-42282488:-	0	NA	NA	NA	NA	NA
144226	PTPRT	ENSG00000196090.12	clean	chr20:42282525-42315722:-	0	NA	NA	NA	NA	NA
144227	PTPRT	ENSG00000196090.12	clean	chr20:42315996-42350627:-	0	NA	NA	NA	NA	NA
144228	PTPRT	ENSG00000196090.12	clean	chr20:42350730-42352083:-	0.0416667	0	8.49378	0	1	NA
144229	PTPRT	ENSG00000196090.12	clean	chr20:42352285-42448219:-	0	NA	NA	NA	NA	NA
144230	PTPRT	ENSG00000196090.12	clean	chr20:42448329-42472265:-	0	NA	NA	NA	NA	NA
144231	PTPRT	ENSG00000196090.12	clean	chr20:42472562-42677865:-	0	NA	NA	NA	NA	NA
144232	PTPRT	ENSG00000196090.12	clean	chr20:42678159-42756461:-	0	NA	NA	NA	NA	NA
144233	PTPRT	ENSG00000196090.12	clean	chr20:42756636-42771434:-	0	NA	NA	NA	NA	NA
144234	PTPRT	ENSG00000196090.12	clean	chr20:42771550-42780217:-	0	NA	NA	NA	NA	NA
144235	PTPRT	ENSG00000196090.12	clean	chr20:42780299-42791194:-	0	NA	NA	NA	NA	NA
144236	PTPRT	ENSG00000196090.12	clean	chr20:42791466-42885806:-	0	NA	NA	NA	NA	NA
144237	PTPRT	ENSG00000196090.12	clean	chr20:42885932-42966302:-	0	NA	NA	NA	NA	NA
144238	PTPRT	ENSG00000196090.12	clean	chr20:42885932-43189645:-	0	NA	NA	NA	NA	NA
144239	AL031681.3	ENSG00000288000.1	clean	chr20:43458140-43458360:+	70.25	1.84659	0.572983	3.22276	0.00126962	0.646785
144240	AL031681.3	ENSG00000288000.1	clean	chr20:43458509-43459770:+	139.875	0.881345	0.431893	2.04066	0.0412851	1
144241	SRSF6	ENSG00000124193.16	clean	chr20:43458729-43459152:+	28.5417	-0.282832	0.579754	-0.487848	0.625658	NA
144242	SRSF6	ENSG00000124193.16	clean	chr20:43459420-43459770:+	146.208	0.593208	0.402334	1.47442	0.14037	1
144243	AL031681.3	ENSG00000288000.1	clean	chr20:43459895-43460032:+	150.708	0.72848	0.655314	1.11165	0.266288	1
144244	AL031681.3	ENSG00000288000.1	clean	chr20:43460241-43460514:+	137.458	1.31207	0.648124	2.02441	0.0429276	1
144245	SRSF6	ENSG00000124193.16	clean	chr20:43460598-43460702:+	167.75	1.75626	0.723987	2.42582	0.0152738	1
144246	AL031681.3	ENSG00000288000.1	clean	chr20:43460598-43513475:+	165.958	0	1.70668	0	1	1
144247	SRSF6	ENSG00000124193.16	known-exon	chr20:43460852-43463343:+	53.25	-1.07966	1.50738	-0.716249	0.473837	1
144248	L3MBTL1	ENSG00000185513.16	clean	chr20:43507744-43513475:+	1.70833	0.192644	2.18551	0.0881461	0.929761	NA
144249	L3MBTL1	ENSG00000185513.16	clean	chr20:43507744-43513837:+	2.625	-0.447457	2.08552	-0.214554	0.830115	NA
144250	L3MBTL1	ENSG00000185513.16	clean	chr20:43507744-43528656:+	5.45833	-0.400537	1.40417	-0.285249	0.775453	NA
144251	AL031681.3	ENSG00000288000.1	clean	chr20:43513639-43513837:+	2.79167	-1.82882	1.92636	-0.949364	0.342436	NA
144252	AL031681.3	ENSG00000288000.1	clean	chr20:43514776-43515008:+	7.375	0.278976	1.10711	0.251986	0.801052	NA
144253	AL031681.3	ENSG00000288000.1	clean	chr20:43515159-43515291:+	5.16667	-1.64636	1.46733	-1.12201	0.261858	NA
144254	AL031681.3	ENSG00000288000.1	clean	chr20:43515415-43516092:+	8.70833	-0.513879	0.783248	-0.656087	0.511768	NA
144255	AL031681.3	ENSG00000288000.1	clean	chr20:43516177-43528656:+	6.16667	-0.478046	1.38332	-0.345579	0.729659	NA
144256	L3MBTL1	ENSG00000185513.16	clean	chr20:43528745-43529202:+	5.25	-0.802697	1.05012	-0.764388	0.444636	NA
144257	AL031681.3	ENSG00000288000.1	clean	chr20:43529368-43530283:+	5.70833	-2.56822	1.77426	-1.44748	0.147762	NA
144258	AL031681.3	ENSG00000288000.1	known-exon	chr20:43530419-43530797:+	4.375	-0.491852	1.23834	-0.397187	0.69123	NA
144259	AL031681.3	ENSG00000288000.1	clean	chr20:43530889-43532772:+	3.45833	-1.16992	1.43058	-0.817798	0.413473	NA
144260	AL031681.3	ENSG00000288000.1	clean	chr20:43532924-43533341:+	5.91667	-0.547486	1.62337	-0.337253	0.735926	NA
144261	AL031681.3	ENSG00000288000.1	clean	chr20:43533418-43534007:+	4.91667	-2.05347	1.57425	-1.30442	0.192092	NA
144262	AL031681.3	ENSG00000288000.1	clean	chr20:43534093-43534283:+	3.5	-1.41949	1.72336	-0.823679	0.410122	NA
144263	AL031681.3	ENSG00000288000.1	clean	chr20:43534394-43534827:+	4.375	-0.362569	1.31981	-0.274713	0.783537	NA
144264	AL031681.3	ENSG00000288000.1	clean	chr20:43534942-43535836:+	6.08333	0.895301	1.51025	0.592815	0.553305	NA
144265	L3MBTL1	ENSG00000185513.16	clean	chr20:43535936-43536081:+	5.04167	1.81466	1.74717	1.03863	0.298979	NA
144266	AL031681.3	ENSG00000288000.1	known-exon	chr20:43536294-43536408:+	6.375	-1.03344	1.73009	-0.597332	0.550286	NA
144267	AL031681.3	ENSG00000288000.1	clean	chr20:43536458-43540150:+	5.54167	-0.111031	1.27783	-0.08689	0.930759	NA
144268	AL031681.3	ENSG00000288000.1	clean	chr20:43540308-43540752:+	4.125	1.54502	1.68972	0.914369	0.360523	NA
144269	L3MBTL1	ENSG00000185513.16	clean	chr20:43540308-43548110:+	3.91667	0	1.89676	0	1	NA
144270	AL031681.3	ENSG00000288000.1	known-exon	chr20:43540815-43540933:+	3.41667	0.0740018	1.22741	0.0602912	0.951924	NA
144271	L3MBTL1	ENSG00000185513.16	clean	chr20:43540815-43548110:+	2.29167	0	2.0867	0	1	NA
144272	SGK2	ENSG00000101049.17	clean	chr20:43559159-43565041:+	0	NA	NA	NA	NA	NA
144273	SGK2	ENSG00000101049.17	clean	chr20:43559159-43566472:+	0.291667	0	4.95756	0	1	NA
144274	SGK2	ENSG00000101049.17	known-exon	chr20:43566370-43566472:+	0.5	-1.54676	3.01767	-0.51257	0.608252	NA
144275	SGK2	ENSG00000101049.17	clean	chr20:43566531-43567067:+	0.166667	0	8.49378	0	1	NA
144276	SGK2	ENSG00000101049.17	clean	chr20:43567117-43567664:+	0.333333	0	4.75376	0	1	NA
144277	SGK2	ENSG00000101049.17	clean	chr20:43567722-43567915:+	0.333333	0	5.40828	0	1	NA
144278	SGK2	ENSG00000101049.17	clean	chr20:43567963-43569384:+	0.0833333	0	8.49378	0	1	NA
144279	SGK2	ENSG00000101049.17	clean	chr20:43569516-43570616:+	0.458333	0	4.80279	0	1	NA
144280	SGK2	ENSG00000101049.17	clean	chr20:43571060-43572050:+	0.625	0	3.69987	0	1	NA
144281	SGK2	ENSG00000101049.17	clean	chr20:43572137-43574908:+	0.708333	0	4.12872	0	1	NA
144282	SGK2	ENSG00000101049.17	clean	chr20:43575004-43576223:+	0.666667	0	3.76264	0	1	NA
144283	SGK2	ENSG00000101049.17	clean	chr20:43576379-43579971:+	0.5	0	3.91288	0	1	NA
144284	SGK2	ENSG00000101049.17	clean	chr20:43580061-43584851:+	0.458333	0	4.05841	0	1	NA
144285	IFT52	ENSG00000101052.13	clean	chr20:43591029-43594692:+	54.7917	-0.830551	1.71543	-0.484166	0.628268	1
144286	IFT52	ENSG00000101052.13	clean	chr20:43594817-43596434:+	63.5833	-0.763606	1.58446	-0.481936	0.629851	1
144287	IFT52	ENSG00000101052.13	clean	chr20:43596522-43603759:+	68.1667	-1.82186	1.57691	-1.15533	0.247954	1
144288	IFT52	ENSG00000101052.13	clean	chr20:43596522-43605001:+	78.9583	-1.64391	1.58722	-1.03572	0.300335	1
144289	IFT52	ENSG00000101052.13	clean	chr20:43603889-43604182:+	54.4583	0.0713568	1.49055	0.0478728	0.961818	1
144290	IFT52	ENSG00000101052.13	clean	chr20:43604258-43605001:+	80.25	-0.726737	1.69764	-0.428086	0.668589	1
144291	IFT52	ENSG00000101052.13	clean	chr20:43605073-43613849:+	62.5	-0.762026	1.69822	-0.448721	0.653633	1
144292	IFT52	ENSG00000101052.13	clean	chr20:43613976-43618242:+	62.4167	-1.61421	1.59652	-1.01107	0.311981	1
144293	IFT52	ENSG00000101052.13	clean	chr20:43613976-43618939:+	63.5417	-1.63584	1.59623	-1.02481	0.305452	1
144294	IFT52	ENSG00000101052.13	clean	chr20:43618353-43618939:+	63.2917	-0.777603	1.29761	-0.599256	0.549002	1
144295	IFT52	ENSG00000101052.13	clean	chr20:43619026-43620856:+	68.375	0.102098	1.4668	0.0696061	0.944507	1
144296	IFT52	ENSG00000101052.13	clean	chr20:43620925-43623890:+	71.875	-1.5974	1.59437	-1.0019	0.316392	1
144297	IFT52	ENSG00000101052.13	clean	chr20:43624045-43635925:+	76.25	-1.88558	1.58976	-1.18608	0.235591	1
144298	IFT52	ENSG00000101052.13	clean	chr20:43636013-43637144:+	65.0833	-1.21476	1.24706	-0.974095	0.330009	1
144299	IFT52	ENSG00000101052.13	clean	chr20:43637253-43642478:+	78.0417	-2.15762	1.48046	-1.4574	0.145006	1
144300	IFT52	ENSG00000101052.13	clean	chr20:43637253-43646935:+	80.6667	0	1.7002	0	1	1
144301	IFT52	ENSG00000101052.13	clean	chr20:43642624-43646935:+	76.4167	0	1.70073	0	1	1
144302	MYBL2	ENSG00000101057.16	clean	chr20:43667303-43673805:+	180.25	-0.329687	0.622929	-0.529254	0.596629	1
144303	MYBL2	ENSG00000101057.16	clean	chr20:43673899-43681783:+	282.542	0.0760306	1.20159	0.0632752	0.949547	1
144304	MYBL2	ENSG00000101057.16	clean	chr20:43673899-43682793:+	382.417	0.103011	1.19798	0.0859872	0.931477	1
144305	MYBL2	ENSG00000101057.16	clean	chr20:43681855-43682793:+	383.708	-0.137997	0.62919	-0.219325	0.826397	1
144306	MYBL2	ENSG00000101057.16	clean	chr20:43682886-43686851:+	397.25	0.260101	0.457014	0.569131	0.569267	1
144307	MYBL2	ENSG00000101057.16	clean	chr20:43687072-43692156:+	288.5	-0.424753	0.959666	-0.442605	0.658051	1
144308	MYBL2	ENSG00000101057.16	clean	chr20:43692319-43699756:+	306.042	-2.32686	1.4631	-1.59036	0.111755	1
144309	MYBL2	ENSG00000101057.16	clean	chr20:43700044-43702489:+	312.208	-0.0776814	0.58298	-0.133249	0.893997	1
144310	MYBL2	ENSG00000101057.16	clean	chr20:43702903-43705218:+	300.5	-0.0302675	0.619542	-0.0488547	0.961035	1
144311	MYBL2	ENSG00000101057.16	clean	chr20:43705358-43709962:+	381.375	0.478237	0.511789	0.934442	0.350076	1
144312	MYBL2	ENSG00000101057.16	clean	chr20:43710062-43711487:+	373.458	0.163745	0.370216	0.442296	0.658275	1
144313	MYBL2	ENSG00000101057.16	clean	chr20:43711601-43713001:+	316.375	0.0805012	0.580713	0.138625	0.889747	1
144314	MYBL2	ENSG00000101057.16	clean	chr20:43713106-43715133:+	409.083	0.0951692	0.807391	0.117873	0.906169	1
144315	MYBL2	ENSG00000101057.16	clean	chr20:43715283-43715958:+	385.625	-0.443157	0.502487	-0.881926	0.377817	1
144316	GTSF1L	ENSG00000124196.6	known-exon	chr20:43726340-43726415:-	0.0416667	-0.961806	8.49378	-0.113236	0.909843	NA
144317	TOX2	ENSG00000124191.18	clean	chr20:43914990-43973366:+	2.75	0	2.12739	0	1	NA
144318	TOX2	ENSG00000124191.18	clean	chr20:43916208-43955147:+	0.0416667	0	8.49378	0	1	NA
144319	TOX2	ENSG00000124191.18	clean	chr20:43916208-43973366:+	2.70833	0	2.18367	0	1	NA
144320	TOX2	ENSG00000124191.18	clean	chr20:43946038-43973366:+	2.70833	0	2.18367	0	1	NA
144321	TOX2	ENSG00000124191.18	clean	chr20:43955272-43973366:+	2.70833	0	2.18367	0	1	NA
144322	TOX2	ENSG00000124191.18	clean	chr20:43973432-44006546:+	4.33333	0	1.92943	0	1	NA
144323	TOX2	ENSG00000124191.18	clean	chr20:44006792-44051305:+	3.875	0	1.93857	0	1	NA
144324	TOX2	ENSG00000124191.18	clean	chr20:44039229-44051305:+	3.875	0	1.93857	0	1	NA
144325	TOX2	ENSG00000124191.18	clean	chr20:44051545-44054298:+	6.04167	-0.381869	1.79562	-0.212667	0.831587	NA
144326	TOX2	ENSG00000124191.18	clean	chr20:44054526-44064776:+	5.04167	0	1.8719	0	1	NA
144327	TOX2	ENSG00000124191.18	clean	chr20:44054526-44065711:+	5.04167	0	1.8719	0	1	NA
144328	TOX2	ENSG00000124191.18	clean	chr20:44054526-44066729:+	5.125	0	1.85328	0	1	NA
144329	TOX2	ENSG00000124191.18	clean	chr20:44064857-44065711:+	2.04167	-0.654925	1.96192	-0.333818	0.738517	NA
144330	TOX2	ENSG00000124191.18	clean	chr20:44066107-44066729:+	3.58333	-0.337033	1.93671	-0.174024	0.861847	NA
144331	TOX2	ENSG00000124191.18	clean	chr20:44066857-44068649:+	3.29167	-1.18418	2.13226	-0.555367	0.578644	NA
144332	JPH2	ENSG00000149596.6	clean	chr20:44113503-44114781:-	0	NA	NA	NA	NA	NA
144333	JPH2	ENSG00000149596.6	clean	chr20:44114876-44115664:-	0.208333	0	8.43233	0	1	NA
144334	JPH2	ENSG00000149596.6	clean	chr20:44116386-44118504:-	0.208333	0	8.24142	0	1	NA
144335	JPH2	ENSG00000149596.6	clean	chr20:44118623-44159617:-	0.0833333	0	8.49378	0	1	NA
144336	JPH2	ENSG00000149596.6	clean	chr20:44160407-44186326:-	0	NA	NA	NA	NA	NA
144337	JPH2	ENSG00000149596.6	clean	chr20:44177972-44186326:-	0	NA	NA	NA	NA	NA
144338	OSER1	ENSG00000132823.11	clean	chr20:44197739-44202960:-	103.25	-0.928696	1.59605	-0.581871	0.560653	1
144339	OSER1	ENSG00000132823.11	clean	chr20:44203074-44206880:-	75.9167	0.375257	1.0455	0.358925	0.719651	1
144340	OSER1	ENSG00000132823.11	clean	chr20:44206998-44207284:-	77.4167	0.478047	0.81044	0.589861	0.555284	1
144341	OSER1	ENSG00000132823.11	clean	chr20:44206998-44210695:-	79.0833	0.308898	0.644633	0.479185	0.631807	1
144342	OSER1	ENSG00000132823.11	clean	chr20:44207319-44207553:-	1.83333	-1.55816	1.95414	-0.797363	0.42524	NA
144343	OSER1	ENSG00000132823.11	clean	chr20:44207593-44210011:-	2.5	-0.755342	1.98698	-0.380146	0.703837	NA
144344	GDAP1L1	ENSG00000124194.16	clean	chr20:44247202-44257152:+	5.25	0	1.84897	0	1	NA
144345	GDAP1L1	ENSG00000124194.16	clean	chr20:44247514-44257152:+	5.25	0	1.84897	0	1	NA
144346	GDAP1L1	ENSG00000124194.16	clean	chr20:44257345-44258188:+	4.79167	-2.93173	1.83318	-1.59926	0.109763	NA
144347	GDAP1L1	ENSG00000124194.16	clean	chr20:44257345-44263229:+	6.875	0	1.82398	0	1	NA
144348	GDAP1L1	ENSG00000124194.16	clean	chr20:44258607-44263229:+	6.625	0	1.82905	0	1	NA
144349	GDAP1L1	ENSG00000124194.16	clean	chr20:44258607-44278956:+	6.20833	0	1.81569	0	1	NA
144350	GDAP1L1	ENSG00000124194.16	clean	chr20:44263327-44264444:+	5.95833	0	1.81083	0	1	NA
144351	GDAP1L1	ENSG00000124194.16	clean	chr20:44264559-44278956:+	4.58333	0	1.90278	0	1	NA
144352	GDAP1L1	ENSG00000124194.16	known-exon	chr20:44279135-44279582:+	0.583333	0.415027	3.49003	0.118918	0.90534	NA
144353	GDAP1L1	ENSG00000124194.16	known-exon	chr20:44279621-44279719:+	0.291667	0.961731	5.66181	0.169863	0.865118	NA
144354	FITM2	ENSG00000197296.6	clean	chr20:44307240-44310975:-	12.7083	-0.58496	1.39195	-0.420246	0.674306	NA
144355	R3HDML	ENSG00000101074.4	clean	chr20:44337418-44341195:+	0	NA	NA	NA	NA	NA
144356	R3HDML	ENSG00000101074.4	clean	chr20:44341314-44343376:+	0	NA	NA	NA	NA	NA
144357	R3HDML	ENSG00000101074.4	clean	chr20:44343509-44345262:+	0	NA	NA	NA	NA	NA
144358	R3HDML	ENSG00000101074.4	clean	chr20:44345378-44350659:+	0	NA	NA	NA	NA	NA
144359	HNF4A	ENSG00000101076.16	clean	chr20:44355853-44390457:+	0	NA	NA	NA	NA	NA
144360	HNF4A	ENSG00000101076.16	clean	chr20:44355853-44406057:+	0	NA	NA	NA	NA	NA
144361	HNF4A	ENSG00000101076.16	clean	chr20:44390679-44406057:+	0	NA	NA	NA	NA	NA
144362	HNF4A	ENSG00000101076.16	clean	chr20:44401487-44406057:+	0	NA	NA	NA	NA	NA
144363	HNF4A	ENSG00000101076.16	clean	chr20:44406232-44407380:+	0	NA	NA	NA	NA	NA
144364	HNF4A	ENSG00000101076.16	clean	chr20:44407475-44413693:+	0.125	0	8.47335	0	1	NA
144365	HNF4A	ENSG00000101076.16	clean	chr20:44413800-44414506:+	0.0833333	0	8.47335	0	1	NA
144366	HNF4A	ENSG00000101076.16	clean	chr20:44414662-44418424:+	0	NA	NA	NA	NA	NA
144367	HNF4A	ENSG00000101076.16	clean	chr20:44418512-44419720:+	0	NA	NA	NA	NA	NA
144368	HNF4A	ENSG00000101076.16	clean	chr20:44419876-44424017:+	0.0833333	0	8.49378	0	1	NA
144369	HNF4A	ENSG00000101076.16	clean	chr20:44424254-44428334:+	0	NA	NA	NA	NA	NA
144370	HNF4A	ENSG00000101076.16	clean	chr20:44428457-44429522:+	0	NA	NA	NA	NA	NA
144371	TTPAL	ENSG00000124120.11	clean	chr20:44475991-44478623:+	11.2917	-0.0588931	0.744131	-0.0791434	0.936919	NA
144372	TTPAL	ENSG00000124120.11	clean	chr20:44475991-44479967:+	10.5417	-0.0588929	0.812691	-0.0724666	0.942231	NA
144373	TTPAL	ENSG00000124120.11	clean	chr20:44478647-44479984:+	10.5417	0.0786579	0.984112	0.0799278	0.936295	NA
144374	TTPAL	ENSG00000124120.11	clean	chr20:44480444-44484336:+	15.3333	-0.0531091	1.39433	-0.0380894	0.969616	NA
144375	TTPAL	ENSG00000124120.11	clean	chr20:44480444-44489262:+	16.0833	0.00551919	1.39089	0.00396812	0.996834	NA
144376	TTPAL	ENSG00000124120.11	clean	chr20:44484428-44486595:+	12.4583	1.06649	1.29613	0.822829	0.410605	NA
144377	TTPAL	ENSG00000124120.11	clean	chr20:44486706-44489262:+	12.9583	-0.339358	1.75789	-0.193049	0.84692	NA
144378	SERINC3	ENSG00000132824.14	clean	chr20:44500434-44501072:-	75.5	-0.50033	0.625513	-0.799871	0.423786	1
144379	SERINC3	ENSG00000132824.14	clean	chr20:44501300-44503814:-	95.3333	0.343713	0.736166	0.466896	0.640575	1
144380	SERINC3	ENSG00000132824.14	clean	chr20:44503995-44504800:-	114.833	-0.105793	1.01009	-0.104736	0.916585	1
144381	SERINC3	ENSG00000132824.14	clean	chr20:44504891-44506826:-	96	1.08861	1.37458	0.791958	0.428385	1
144382	SERINC3	ENSG00000132824.14	clean	chr20:44506996-44509890:-	71.4583	0.255258	1.03865	0.245759	0.805869	1
144383	SERINC3	ENSG00000132824.14	clean	chr20:44510028-44511288:-	79.9583	-0.73479	0.706158	-1.04055	0.298086	1
144384	SERINC3	ENSG00000132824.14	clean	chr20:44511368-44512800:-	93.7917	0.0683488	1.16378	0.05873	0.953167	1
144385	SERINC3	ENSG00000132824.14	clean	chr20:44512994-44513878:-	105.417	-0.477128	0.924154	-0.516286	0.605655	1
144386	SERINC3	ENSG00000132824.14	clean	chr20:44514040-44519311:-	82.625	-0.0671624	1.37045	-0.0490076	0.960913	1
144387	SERINC3	ENSG00000132824.14	clean	chr20:44514040-44521912:-	83.3333	0.0966553	1.16503	0.0829637	0.93388	1
144388	SERINC3	ENSG00000132824.14	clean	chr20:44519414-44521912:-	83.8333	-0.166379	0.904555	-0.183935	0.854064	1
144389	PKIG	ENSG00000168734.14	clean	chr20:44531978-44582584:+	39.4167	0	1.69991	0	1	1
144390	PKIG	ENSG00000168734.14	clean	chr20:44531978-44589796:+	50.375	0	1.69691	0	1	1
144391	PKIG	ENSG00000168734.14	clean	chr20:44564340-44589796:+	50.375	0	1.69691	0	1	1
144392	PKIG	ENSG00000168734.14	clean	chr20:44582731-44585099:+	13.4167	-0.546758	1.76636	-0.309539	0.756911	NA
144393	PKIG	ENSG00000168734.14	clean	chr20:44582731-44589796:+	50.375	0	1.69691	0	1	1
144394	PKIG	ENSG00000168734.14	clean	chr20:44585204-44589796:+	50.375	0	1.69691	0	1	1
144395	PKIG	ENSG00000168734.14	clean	chr20:44589866-44598615:+	67.875	0	1.69468	0	1	1
144396	PKIG	ENSG00000168734.14	clean	chr20:44589866-44614533:+	68.3333	0	1.69387	0	1	1
144397	PKIG	ENSG00000168734.14	clean	chr20:44598890-44614533:+	68.2083	0	1.69361	0	1	1
144398	PKIG	ENSG00000168734.14	clean	chr20:44614707-44618284:+	83.3333	-1.17879	1.69117	-0.69703	0.485784	1
144399	PKIG	ENSG00000168734.14	clean	chr20:44614707-44623932:+	83.2917	0	1.69125	0	1	1
144400	ADA	ENSG00000196839.13	clean	chr20:44619847-44620298:-	85.8333	-0.346393	0.564943	-0.613147	0.539779	1
144401	ADA	ENSG00000196839.13	known-exon	chr20:44620401-44621017:-	68.0833	-0.465664	0.923241	-0.504379	0.613995	1
144402	ADA	ENSG00000196839.13	clean	chr20:44621147-44622587:-	81.875	-1.17605	0.982443	-1.19707	0.231281	1
144403	ADA	ENSG00000196839.13	clean	chr20:44622652-44622828:-	95.75	-1.48952	1.59254	-0.935311	0.349628	1
144404	ADA	ENSG00000196839.13	known-exon	chr20:44622930-44623006:-	98.2083	0.464668	0.531017	0.875054	0.381545	1
144405	ADA	ENSG00000196839.13	clean	chr20:44622930-44624201:-	94.875	-1.38333	0.977786	-1.41475	0.157141	1
144406	ADA	ENSG00000196839.13	clean	chr20:44624329-44625568:-	69.3333	-1.28894	0.726001	-1.7754	0.0758322	1
144407	ADA	ENSG00000196839.13	clean	chr20:44625684-44626455:-	79.0417	-0.767879	0.732927	-1.04769	0.294783	1
144408	ADA	ENSG00000196839.13	clean	chr20:44626599-44629046:-	79.375	-0.809227	0.816156	-0.99151	0.321436	1
144409	ADA	ENSG00000196839.13	clean	chr20:44629169-44636226:-	66.125	-1.49686	1.10796	-1.351	0.176695	1
144410	ADA	ENSG00000196839.13	clean	chr20:44636288-44651574:-	53.625	0	1.69361	0	1	1
144411	ADA	ENSG00000196839.13	clean	chr20:44636288-44651901:-	53.625	0	1.69361	0	1	1
144412	CCN5	ENSG00000064205.10	clean	chr20:44715450-44719896:+	0.166667	0	8.49378	0	1	NA
144413	CCN5	ENSG00000064205.10	clean	chr20:44724992-44727086:+	0.208333	0	6.97139	0	1	NA
144414	KCNK15	ENSG00000124249.7	clean	chr20:44746193-44750128:+	0	NA	NA	NA	NA	NA
144415	RIMS4	ENSG00000101098.12	clean	chr20:44756352-44756897:-	30.5	-0.0876284	0.803243	-0.109093	0.913129	NA
144416	RIMS4	ENSG00000101098.12	clean	chr20:44757037-44757669:-	43.875	0.737973	0.987881	0.747026	0.455048	1
144417	RIMS4	ENSG00000101098.12	clean	chr20:44757771-44758071:-	46.2917	-0.477458	1.14397	-0.41737	0.676408	1
144418	RIMS4	ENSG00000101098.12	clean	chr20:44758184-44771274:-	37.0833	-0.238159	1.69403	-0.140588	0.888196	NA
144419	RIMS4	ENSG00000101098.12	clean	chr20:44771413-44810174:-	26.375	0	1.71673	0	1	NA
144420	YWHAB	ENSG00000166913.13	clean	chr20:44885886-44886878:+	186.833	-0.0694975	0.667667	-0.10409	0.917098	1
144421	YWHAB	ENSG00000166913.13	clean	chr20:44885886-44887544:+	187.083	0.100427	0.633383	0.158557	0.874018	1
144422	YWHAB	ENSG00000166913.13	clean	chr20:44885886-44901530:+	189.625	-0.206784	1.10014	-0.187961	0.850907	1
144423	YWHAB	ENSG00000166913.13	clean	chr20:44886978-44887647:+	19.3333	0.693147	0.721022	0.96134	0.336381	NA
144424	YWHAB	ENSG00000166913.13	clean	chr20:44887742-44901530:+	189.5	-0.206784	1.10085	-0.18784	0.851002	1
144425	YWHAB	ENSG00000166913.13	clean	chr20:44901833-44903992:+	245.917	0.286023	0.612545	0.466943	0.640541	1
144426	YWHAB	ENSG00000166913.13	clean	chr20:44904116-44904967:+	258.125	0.0464818	0.783427	0.0593314	0.952688	1
144427	YWHAB	ENSG00000166913.13	clean	chr20:44905131-44906000:+	289.375	0.313009	0.605807	0.516682	0.605378	1
144428	YWHAB	ENSG00000166913.13	clean	chr20:44906096-44906381:+	285.667	1.02288	0.809168	1.26412	0.206188	1
144429	PABPC1L	ENSG00000101104.12	clean	chr20:44910336-44912659:+	9.875	0.152004	1.03857	0.146358	0.883639	NA
144430	PABPC1L	ENSG00000101104.12	clean	chr20:44912853-44916755:+	7.20833	0.222393	1.20277	0.1849	0.853307	NA
144431	PABPC1L	ENSG00000101104.12	clean	chr20:44916871-44918905:+	7.70833	-0.799699	1.22067	-0.655129	0.512384	NA
144432	PABPC1L	ENSG00000101104.12	clean	chr20:44919045-44919182:+	8.41667	0.431716	1.80904	0.238644	0.811381	NA
144433	PABPC1L	ENSG00000101104.12	clean	chr20:44919202-44921620:+	0	NA	NA	NA	NA	NA
144434	PABPC1L	ENSG00000101104.12	clean	chr20:44921731-44924160:+	9.25	0.149378	1.55713	0.0959313	0.923575	NA
144435	PABPC1L	ENSG00000101104.12	clean	chr20:44924256-44930459:+	9	-1.77829	1.72232	-1.0325	0.301839	NA
144436	PABPC1L	ENSG00000101104.12	known-exon	chr20:44932713-44933071:+	5.29167	1.11548	1.13675	0.981283	0.326453	NA
144437	PABPC1L	ENSG00000101104.12	clean	chr20:44933185-44935390:+	7.83333	-0.166022	1.71817	-0.0966274	0.923022	NA
144438	PABPC1L	ENSG00000101104.12	clean	chr20:44935497-44936636:+	7.5	0.0703905	1.33208	0.0528425	0.957857	NA
144439	PABPC1L	ENSG00000101104.12	known-exon	chr20:44936730-44936893:+	7.70833	0.718229	1.25924	0.570368	0.568428	NA
144440	PABPC1L	ENSG00000101104.12	clean	chr20:44936730-44958336:+	6.70833	0	1.85687	0	1	NA
144441	PABPC1L	ENSG00000101104.12	clean	chr20:44938191-44938673:+	6.83333	-0.14359	1.1886	-0.120806	0.903844	NA
144442	PABPC1L	ENSG00000101104.12	clean	chr20:44938191-44939125:+	7.04167	-0.0780016	1.19867	-0.0650736	0.948115	NA
144443	PABPC1L	ENSG00000101104.12	clean	chr20:44938191-44952642:+	6.16667	0	1.84595	0	1	NA
144444	PABPC1L	ENSG00000101104.12	clean	chr20:44938191-44958336:+	6.16667	0	1.84595	0	1	NA
144445	PABPC1L	ENSG00000101104.12	clean	chr20:44938748-44939125:+	5.83333	-0.0919213	1.31751	-0.0697688	0.944378	NA
144446	TOMM34	ENSG00000025772.8	clean	chr20:44943213-44943452:-	114.917	-0.0823658	1.06645	-0.0772333	0.938438	1
144447	TOMM34	ENSG00000025772.8	clean	chr20:44943579-44948729:-	120.875	-0.675158	0.968168	-0.697357	0.485579	1
144448	TOMM34	ENSG00000025772.8	clean	chr20:44948877-44951832:-	142.167	0.0573333	0.764143	0.0750296	0.940191	1
144449	TOMM34	ENSG00000025772.8	clean	chr20:44952002-44955067:-	110.042	-0.533855	1.34677	-0.396395	0.691814	1
144450	PABPC1L	ENSG00000101104.12	clean	chr20:44952704-44958336:+	0.916667	0	3.23875	0	1	NA
144451	TOMM34	ENSG00000025772.8	clean	chr20:44955220-44956385:-	77.5833	-1.17968	0.722645	-1.63245	0.102585	1
144452	TOMM34	ENSG00000025772.8	clean	chr20:44956485-44960206:-	101.708	-0.38815	1.05377	-0.368343	0.712617	1
144453	STK4	ENSG00000101109.12	clean	chr20:44966603-44972077:+	27.75	-0.621072	1.65394	-0.375511	0.70728	NA
144454	STK4	ENSG00000101109.12	clean	chr20:44970605-44972077:+	27.6667	-0.612139	1.65221	-0.370497	0.711012	NA
144455	STK4	ENSG00000101109.12	clean	chr20:44973433-44974228:+	2.375	-0.999998	1.64651	-0.607346	0.543622	NA
144456	STK4	ENSG00000101109.12	clean	chr20:44978571-44981828:+	35.5833	-0.459833	1.61319	-0.285045	0.775609	NA
144457	STK4	ENSG00000101109.12	clean	chr20:44981943-44987131:+	36.0833	-0.568836	1.71787	-0.331129	0.740547	NA
144458	STK4	ENSG00000101109.12	clean	chr20:44981943-44995089:+	39.875	0	1.71277	0	1	1
144459	STK4	ENSG00000101109.12	clean	chr20:44987296-44995089:+	38.9583	0	1.71227	0	1	NA
144460	STK4	ENSG00000101109.12	clean	chr20:44995257-44997168:+	34.125	0.207325	1.4981	0.138392	0.88993	NA
144461	STK4	ENSG00000101109.12	clean	chr20:44997306-45000391:+	40.25	-1.23473	1.53472	-0.804529	0.421091	1
144462	STK4	ENSG00000101109.12	clean	chr20:45000520-45001166:+	44.7083	-0.387656	0.737728	-0.525473	0.599255	1
144463	STK4	ENSG00000101109.12	clean	chr20:45001353-45024972:+	36.3333	0	1.72817	0	1	NA
144464	STK4	ENSG00000101109.12	clean	chr20:45025130-45053085:+	36.5833	0	1.72642	0	1	NA
144465	STK4	ENSG00000101109.12	clean	chr20:45025130-45075017:+	36.6667	0	1.72645	0	1	NA
144466	STK4	ENSG00000101109.12	clean	chr20:45053180-45075017:+	36.125	0	1.72682	0	1	NA
144467	KCNS1	ENSG00000124134.9	clean	chr20:45095340-45097661:-	0	NA	NA	NA	NA	NA
144468	KCNS1	ENSG00000124134.9	clean	chr20:45098695-45099160:-	0	NA	NA	NA	NA	NA
144469	KCNS1	ENSG00000124134.9	clean	chr20:45099239-45100159:-	0	NA	NA	NA	NA	NA
144470	KCNS1	ENSG00000124134.9	clean	chr20:45099239-45100920:-	0	NA	NA	NA	NA	NA
144471	KCNS1	ENSG00000124134.9	clean	chr20:45100361-45100920:-	0	NA	NA	NA	NA	NA
144472	WFDC5	ENSG00000175121.11	clean	chr20:45110013-45110373:-	0	NA	NA	NA	NA	NA
144473	WFDC5	ENSG00000175121.11	clean	chr20:45110540-45110634:-	0	NA	NA	NA	NA	NA
144474	WFDC5	ENSG00000175121.11	clean	chr20:45110775-45114998:-	0	NA	NA	NA	NA	NA
144475	WFDC12	ENSG00000168703.5	clean	chr20:45123943-45124106:-	0	NA	NA	NA	NA	NA
144476	WFDC12	ENSG00000168703.5	clean	chr20:45124265-45124368:-	0.125	0	8.49378	0	1	NA
144477	AL049767.1	ENSG00000283142.1	clean	chr20:45137897-45138516:-	0	NA	NA	NA	NA	NA
144478	AL049767.1	ENSG00000283142.1	clean	chr20:45138674-45138812:-	0	NA	NA	NA	NA	NA
144479	PI3	ENSG00000124102.5	clean	chr20:45175001-45175860:+	0	NA	NA	NA	NA	NA
144480	PI3	ENSG00000124102.5	clean	chr20:45176136-45176369:+	0	NA	NA	NA	NA	NA
144481	SEMG1	ENSG00000124233.12	clean	chr20:45207129-45207373:+	0	NA	NA	NA	NA	NA
144482	SEMG1	ENSG00000124233.12	clean	chr20:45208730-45209600:+	0.0416667	0	8.49378	0	1	NA
144483	SEMG2	ENSG00000124157.7	clean	chr20:45221465-45221708:+	0	NA	NA	NA	NA	NA
144484	SEMG2	ENSG00000124157.7	clean	chr20:45223425-45224290:+	0	NA	NA	NA	NA	NA
144485	AL035660.2	ENSG00000243995.3	clean	chr20:45231026-45231275:+	0	NA	NA	NA	NA	NA
144486	AL035660.2	ENSG00000243995.3	clean	chr20:45231433-45233092:+	0	NA	NA	NA	NA	NA
144487	SLPI	ENSG00000124107.5	clean	chr20:45252419-45253001:-	1.54167	0	2.74637	0	1	NA
144488	SLPI	ENSG00000124107.5	clean	chr20:45253151-45253574:-	1.66667	0	2.4036	0	1	NA
144489	SLPI	ENSG00000124107.5	clean	chr20:45253733-45254458:-	1.375	0	2.70197	0	1	NA
144490	MATN4	ENSG00000124159.15	clean	chr20:45293825-45293907:-	0.291667	-1.85768	4.94255	-0.375855	0.707025	NA
144491	MATN4	ENSG00000124159.15	clean	chr20:45294015-45297917:-	0.125	0	8.49378	0	1	NA
144492	MATN4	ENSG00000124159.15	clean	chr20:45298070-45298169:-	0.166667	0	8.49378	0	1	NA
144493	MATN4	ENSG00000124159.15	clean	chr20:45298583-45300886:-	0.208333	0	8.44259	0	1	NA
144494	MATN4	ENSG00000124159.15	clean	chr20:45301009-45301101:-	0.208333	0	8.45286	0	1	NA
144495	MATN4	ENSG00000124159.15	clean	chr20:45301009-45304227:-	0.208333	0	8.45286	0	1	NA
144496	MATN4	ENSG00000124159.15	clean	chr20:45301224-45301320:-	0	NA	NA	NA	NA	NA
144497	MATN4	ENSG00000124159.15	clean	chr20:45301224-45304227:-	0.0416667	0	8.49378	0	1	NA
144498	MATN4	ENSG00000124159.15	clean	chr20:45301443-45303388:-	0.0416667	0	8.49378	0	1	NA
144499	MATN4	ENSG00000124159.15	clean	chr20:45301443-45304227:-	0.0416667	0	8.49378	0	1	NA
144500	MATN4	ENSG00000124159.15	clean	chr20:45303511-45304227:-	0.0416667	0	8.49378	0	1	NA
144501	MATN4	ENSG00000124159.15	clean	chr20:45304797-45305509:-	0.25	0	6.72474	0	1	NA
144502	MATN4	ENSG00000124159.15	clean	chr20:45305616-45308174:-	0.125	0	8.47335	0	1	NA
144503	RBPJL	ENSG00000124232.11	clean	chr20:45306944-45308142:+	0	NA	NA	NA	NA	NA
144504	RBPJL	ENSG00000124232.11	clean	chr20:45308251-45309566:+	0	NA	NA	NA	NA	NA
144505	MATN4	ENSG00000124159.15	clean	chr20:45308297-45308441:-	0.0833333	0	8.49378	0	1	NA
144506	RBPJL	ENSG00000124232.11	clean	chr20:45309692-45311588:+	0	NA	NA	NA	NA	NA
144507	RBPJL	ENSG00000124232.11	clean	chr20:45311659-45311838:+	0	NA	NA	NA	NA	NA
144508	RBPJL	ENSG00000124232.11	clean	chr20:45311954-45312220:+	0	NA	NA	NA	NA	NA
144509	RBPJL	ENSG00000124232.11	clean	chr20:45312395-45313467:+	0	NA	NA	NA	NA	NA
144510	RBPJL	ENSG00000124232.11	clean	chr20:45313605-45314034:+	0	NA	NA	NA	NA	NA
144511	RBPJL	ENSG00000124232.11	clean	chr20:45314144-45314412:+	0	NA	NA	NA	NA	NA
144512	RBPJL	ENSG00000124232.11	clean	chr20:45314565-45316186:+	0	NA	NA	NA	NA	NA
144513	RBPJL	ENSG00000124232.11	clean	chr20:45316342-45316476:+	0	NA	NA	NA	NA	NA
144514	RBPJL	ENSG00000124232.11	clean	chr20:45316580-45316685:+	0	NA	NA	NA	NA	NA
144515	SDC4	ENSG00000124145.6	clean	chr20:45327415-45330365:-	33.5833	-0.169779	0.739651	-0.22954	0.818449	NA
144516	SDC4	ENSG00000124145.6	clean	chr20:45330564-45333022:-	48	-0.703966	1.35756	-0.518551	0.604074	1
144517	SDC4	ENSG00000124145.6	clean	chr20:45333069-45335781:-	42.625	0	1.70248	0	1	1
144518	SDC4	ENSG00000124145.6	clean	chr20:45335920-45348324:-	37.7917	-0.385891	0.859471	-0.448986	0.653442	NA
144519	SYS1	ENSG00000204070.10	clean	chr20:45362029-45363168:+	0	NA	NA	NA	NA	NA
144520	SYS1	ENSG00000204070.10	clean	chr20:45365686-45366874:+	44.5833	-0.731999	0.787873	-0.929082	0.352846	1
144521	SYS1	ENSG00000204070.10	clean	chr20:45365686-45374293:+	44.75	0.183111	0.717367	0.255254	0.798527	1
144522	SYS1-DBNDD2	ENSG00000254806.5	clean	chr20:45365686-45408459:+	130.792	0	1.68132	0	1	1
144523	TP53TG5	ENSG00000124251.11	clean	chr20:45374011-45375038:-	0.0416667	0	8.49378	0	1	NA
144524	TP53TG5	ENSG00000124251.11	clean	chr20:45375552-45377211:-	0.125	0	8.47335	0	1	NA
144525	TP53TG5	ENSG00000124251.11	clean	chr20:45377342-45377538:-	0.0416667	0	8.49378	0	1	NA
144526	TP53TG5	ENSG00000124251.11	clean	chr20:45377613-45378188:-	0.166667	0	8.49378	0	1	NA
144527	TP53TG5	ENSG00000124251.11	clean	chr20:45377613-45404252:-	0.958333	0	3.40715	0	1	NA
144528	TP53TG5	ENSG00000124251.11	clean	chr20:45404307-45405716:-	3.79167	-1.90689	1.6296	-1.17015	0.241939	NA
144529	TP53TG5	ENSG00000124251.11	clean	chr20:45405820-45407748:-	3.66667	0.58496	1.38537	0.422241	0.672849	NA
144530	DBNDD2	ENSG00000244274.7	clean	chr20:45408606-45408800:+	232.125	-0.327474	0.950147	-0.344656	0.730353	1
144531	DBNDD2	ENSG00000244274.7	clean	chr20:45408938-45409931:+	203.625	-0.623607	0.668309	-0.933112	0.350762	1
144532	PIGT	ENSG00000124155.18	clean	chr20:45416343-45416516:+	56.2917	-0.814496	0.687883	-1.18406	0.236388	1
144533	PIGT	ENSG00000124155.18	clean	chr20:45416343-45418851:+	60.2917	-0.666575	0.695908	-0.95785	0.338138	1
144534	PIGT	ENSG00000124155.18	clean	chr20:45416654-45418851:+	56.8333	-0.619188	0.716536	-0.864141	0.38751	1
144535	PIGT	ENSG00000124155.18	clean	chr20:45419590-45420135:+	74	-1.53686	1.01283	-1.51739	0.129167	1
144536	PIGT	ENSG00000124155.18	clean	chr20:45420223-45420331:+	93.25	-2.42102	1.47176	-1.64498	0.0999737	1
144537	PIGT	ENSG00000124155.18	clean	chr20:45420693-45421382:+	88.1667	-0.463739	0.688377	-0.67367	0.500521	1
144538	PIGT	ENSG00000124155.18	clean	chr20:45420693-45424215:+	88.5833	-0.822192	0.799555	-1.02831	0.303803	1
144539	PIGT	ENSG00000124155.18	clean	chr20:45421583-45424215:+	73.4167	-0.611728	0.815167	-0.750433	0.452994	1
144540	PIGT	ENSG00000124155.18	clean	chr20:45424381-45424460:+	73.7917	-1.83836	1.58707	-1.15834	0.246726	1
144541	PIGT	ENSG00000124155.18	clean	chr20:45424579-45448243:+	76.4583	0	1.68304	0	1	1
144542	PIGT	ENSG00000124155.18	clean	chr20:45443250-45447454:+	0.333333	-1.85773	4.2673	-0.435341	0.663315	NA
144543	PIGT	ENSG00000124155.18	clean	chr20:45452177-45456608:+	0.625	0	3.44328	0	1	NA
144544	WFDC2	ENSG00000101443.18	clean	chr20:45469860-45470388:+	0.208333	0	8.25627	0	1	NA
144545	WFDC2	ENSG00000101443.18	clean	chr20:45469860-45479941:+	0.708333	0	4.06517	0	1	NA
144546	WFDC2	ENSG00000101443.18	clean	chr20:45470532-45479641:+	0.416667	0	8.45287	0	1	NA
144547	WFDC2	ENSG00000101443.18	clean	chr20:45471417-45479941:+	0.666667	0	4.13238	0	1	NA
144548	WFDC2	ENSG00000101443.18	known-exon	chr20:45479769-45479941:+	0.75	0	3.4455	0	1	NA
144549	WFDC2	ENSG00000101443.18	clean	chr20:45480094-45481370:+	0.916667	0	2.91998	0	1	NA
144550	SPINT3	ENSG00000101446.8	clean	chr20:45512844-45515532:-	0	NA	NA	NA	NA	NA
144551	EPPIN-WFDC6	ENSG00000249139.2	clean	chr20:45534505-45537963:-	0	NA	NA	NA	NA	NA
144552	WFDC6	ENSG00000243543.8	clean	chr20:45535329-45537963:-	0	NA	NA	NA	NA	NA
144553	EPPIN-WFDC6	ENSG00000249139.2	clean	chr20:45537550-45537963:-	0	NA	NA	NA	NA	NA
144554	WFDC6	ENSG00000243543.8	clean	chr20:45538094-45539316:-	0	NA	NA	NA	NA	NA
144555	EPPIN	ENSG00000101448.13	clean	chr20:45542154-45542699:-	0	NA	NA	NA	NA	NA
144556	EPPIN	ENSG00000101448.13	clean	chr20:45542757-45545638:-	0	NA	NA	NA	NA	NA
144557	WFDC8	ENSG00000158901.11	clean	chr20:45552165-45553135:-	0	NA	NA	NA	NA	NA
144558	WFDC8	ENSG00000158901.11	clean	chr20:45553276-45555700:-	0	NA	NA	NA	NA	NA
144559	WFDC8	ENSG00000158901.11	clean	chr20:45555868-45558851:-	0	NA	NA	NA	NA	NA
144560	WFDC8	ENSG00000158901.11	clean	chr20:45558992-45562109:-	0	NA	NA	NA	NA	NA
144561	WFDC8	ENSG00000158901.11	clean	chr20:45562219-45579221:-	0	NA	NA	NA	NA	NA
144562	WFDC9	ENSG00000180205.4	clean	chr20:45608140-45608662:-	0	NA	NA	NA	NA	NA
144563	WFDC9	ENSG00000180205.4	clean	chr20:45608810-45610090:-	0	NA	NA	NA	NA	NA
144564	WFDC9	ENSG00000180205.4	clean	chr20:45610239-45614627:-	0	NA	NA	NA	NA	NA
144565	WFDC9	ENSG00000180205.4	clean	chr20:45614721-45631202:-	0	NA	NA	NA	NA	NA
144566	WFDC10A	ENSG00000180305.5	clean	chr20:45629904-45630869:+	0.0416667	0	8.49378	0	1	NA
144567	WFDC11	ENSG00000180083.11	clean	chr20:45648739-45649256:-	0	NA	NA	NA	NA	NA
144568	WFDC11	ENSG00000180083.11	clean	chr20:45649399-45650500:-	0	NA	NA	NA	NA	NA
144569	WFDC11	ENSG00000180083.11	clean	chr20:45667169-45670177:-	0	NA	NA	NA	NA	NA
144570	WFDC10B	ENSG00000182931.9	clean	chr20:45684960-45685901:-	0.166667	0	8.49378	0	1	NA
144571	WFDC10B	ENSG00000182931.9	clean	chr20:45684960-45704496:-	0.291667	0	6.38983	0	1	NA
144572	WFDC10B	ENSG00000182931.9	clean	chr20:45686056-45704496:-	0.125	0	8.45287	0	1	NA
144573	WFDC13	ENSG00000168634.5	clean	chr20:45702211-45704443:+	0	NA	NA	NA	NA	NA
144574	WFDC10B	ENSG00000182931.9	clean	chr20:45704561-45704917:-	0.0416667	0	8.49378	0	1	NA
144575	WFDC13	ENSG00000168634.5	clean	chr20:45704594-45705862:+	0	NA	NA	NA	NA	NA
144576	WFDC13	ENSG00000168634.5	clean	chr20:45705927-45707857:+	0	NA	NA	NA	NA	NA
144577	SPINT4	ENSG00000149651.4	clean	chr20:45722482-45723879:+	0	NA	NA	NA	NA	NA
144578	SPINT4	ENSG00000149651.4	clean	chr20:45724057-45725628:+	0	NA	NA	NA	NA	NA
144579	WFDC3	ENSG00000124116.19	clean	chr20:45748414-45758391:-	0.166667	0	8.47335	0	1	NA
144580	WFDC3	ENSG00000124116.19	clean	chr20:45758431-45774399:-	0.25	0	6.64703	0	1	NA
144581	WFDC3	ENSG00000124116.19	clean	chr20:45774444-45775416:-	0.833333	0	2.82399	0	1	NA
144582	WFDC3	ENSG00000124116.19	clean	chr20:45775602-45777074:-	1.25	0	2.67163	0	1	NA
144583	WFDC3	ENSG00000124116.19	clean	chr20:45775602-45779844:-	1.25	0	2.67163	0	1	NA
144584	WFDC3	ENSG00000124116.19	clean	chr20:45775602-45787835:-	1.29167	0	2.48616	0	1	NA
144585	WFDC3	ENSG00000124116.19	clean	chr20:45775602-45788930:-	1.25	0	2.67163	0	1	NA
144586	WFDC3	ENSG00000124116.19	clean	chr20:45775602-45789893:-	1.25	0	2.67163	0	1	NA
144587	WFDC3	ENSG00000124116.19	clean	chr20:45775602-45791831:-	1.33333	0	2.67455	0	1	NA
144588	WFDC3	ENSG00000124116.19	clean	chr20:45777209-45787835:-	0.416667	0	5.79428	0	1	NA
144589	WFDC3	ENSG00000124116.19	clean	chr20:45777206-45788930:-	0.125	0	8.49378	0	1	NA
144590	WFDC3	ENSG00000124116.19	clean	chr20:45787982-45788930:-	0.375	0	7.00188	0	1	NA
144591	WFDC3	ENSG00000124116.19	clean	chr20:45787982-45791831:-	1.04167	0	2.63471	0	1	NA
144592	WFDC3	ENSG00000124116.19	clean	chr20:45789059-45789893:-	0.25	-3.81926	7.73167	-0.493976	0.621323	NA
144593	WFDC3	ENSG00000124116.19	clean	chr20:45789059-45791831:-	1.04167	0	2.63471	0	1	NA
144594	WFDC3	ENSG00000124116.19	clean	chr20:45789945-45790929:-	0.0416667	0	8.49378	0	1	NA
144595	WFDC3	ENSG00000124116.19	clean	chr20:45789982-45791831:-	0.958333	0	2.99476	0	1	NA
144596	DNTTIP1	ENSG00000101457.13	clean	chr20:45792109-45792676:+	18.3333	-0.788495	0.676977	-1.16473	0.244128	NA
144597	DNTTIP1	ENSG00000101457.13	clean	chr20:45792747-45793920:+	54.9167	-0.619394	1.08491	-0.570919	0.568055	1
144598	DNTTIP1	ENSG00000101457.13	clean	chr20:45794017-45795344:+	91.125	-0.411478	0.960647	-0.428335	0.668408	1
144599	DNTTIP1	ENSG00000101457.13	clean	chr20:45794017-45801073:+	99.8333	0.19479	1.20712	0.161368	0.871804	1
144600	DNTTIP1	ENSG00000101457.13	clean	chr20:45795443-45796457:+	98.25	-1.99474	1.37146	-1.45446	0.145819	1
144601	DNTTIP1	ENSG00000101457.13	clean	chr20:45795443-45801073:+	98.7083	-1.24125	1.46975	-0.844526	0.398375	1
144602	DNTTIP1	ENSG00000101457.13	clean	chr20:45801142-45801401:+	72.1667	0.641727	1.00036	0.641495	0.521201	1
144603	DNTTIP1	ENSG00000101457.13	clean	chr20:45801458-45801998:+	65.8333	-0.0744928	0.888081	-0.0838806	0.933151	1
144604	DNTTIP1	ENSG00000101457.13	clean	chr20:45802057-45803332:+	83.4167	-0.244256	0.816397	-0.299188	0.764797	1
144605	DNTTIP1	ENSG00000101457.13	clean	chr20:45803378-45805145:+	119.625	0	1.68538	0	1	1
144606	DNTTIP1	ENSG00000101457.13	clean	chr20:45805204-45805305:+	128.542	-0.72695	1.68315	-0.4319	0.665814	1
144607	DNTTIP1	ENSG00000101457.13	clean	chr20:45805366-45809113:+	116.333	-0.269221	1.34029	-0.200868	0.840801	1
144608	DNTTIP1	ENSG00000101457.13	clean	chr20:45805366-45810884:+	116.167	-1.16515	1.46405	-0.795844	0.426123	1
144609	DNTTIP1	ENSG00000101457.13	clean	chr20:45809185-45810884:+	93.1667	-0.533117	1.68245	-0.316871	0.751342	1
144610	DNTTIP1	ENSG00000101457.13	clean	chr20:45810940-45811056:+	104.042	-0.595963	1.68718	-0.35323	0.723916	1
144611	UBE2C	ENSG00000175063.17	clean	chr20:45813290-45813436:+	394.083	0.264542	0.350574	0.754596	0.450491	1
144612	UBE2C	ENSG00000175063.17	clean	chr20:45813464-45814383:+	354.5	0.220163	0.693195	0.317605	0.750784	1
144613	UBE2C	ENSG00000175063.17	clean	chr20:45813464-45815389:+	355.167	-0.654306	0.63707	-1.02705	0.304395	1
144614	UBE2C	ENSG00000175063.17	clean	chr20:45814470-45815389:+	383.25	-1.24354	0.594274	-2.09253	0.0363912	1
144615	UBE2C	ENSG00000175063.17	clean	chr20:45815745-45815853:+	461.083	0.578474	0.874941	0.661158	0.508511	1
144616	UBE2C	ENSG00000175063.17	clean	chr20:45815913-45816708:+	400.292	-0.759799	0.559523	-1.35794	0.174483	1
144617	TNNC2	ENSG00000101470.10	clean	chr20:45823379-45823990:-	1	0	2.80444	0	1	NA
144618	TNNC2	ENSG00000101470.10	clean	chr20:45824127-45824291:-	0.833333	0	3.36144	0	1	NA
144619	TNNC2	ENSG00000101470.10	clean	chr20:45824406-45824494:-	1	-1.22482	2.58205	-0.474361	0.635242	NA
144620	TNNC2	ENSG00000101470.10	clean	chr20:45824638-45824782:-	1.04167	0	2.86843	0	1	NA
144621	TNNC2	ENSG00000101470.10	clean	chr20:45824834-45827245:-	0.583333	0	3.7912	0	1	NA
144622	TNNC2	ENSG00000101470.10	clean	chr20:45824834-45833250:-	0.583333	0	3.7912	0	1	NA
144623	TNNC2	ENSG00000101470.10	clean	chr20:45833328-45833657:-	0.541667	2.85769	3.29935	0.866137	0.386415	NA
144624	SNX21	ENSG00000124104.19	clean	chr20:45834468-45834958:+	14.2083	-0.182827	0.769114	-0.237711	0.812105	NA
144625	SNX21	ENSG00000124104.19	clean	chr20:45835116-45838267:+	8.58333	0.436227	0.902792	0.483198	0.628955	NA
144626	SNX21	ENSG00000124104.19	clean	chr20:45835116-45840321:+	8.45833	0.517147	0.950617	0.544012	0.586433	NA
144627	SNX21	ENSG00000124104.19	clean	chr20:45835109-45840638:+	13.4583	0.506738	0.894365	0.566589	0.570993	NA
144628	SNX21	ENSG00000124104.19	clean	chr20:45838360-45840321:+	1.25	0.736967	2.08732	0.353069	0.724037	NA
144629	SNX21	ENSG00000124104.19	clean	chr20:45840458-45840638:+	12.4583	1.0091	1.79511	0.562139	0.574022	NA
144630	ACOT8	ENSG00000101473.17	clean	chr20:45843721-45844262:-	48.9167	-0.717873	0.566162	-1.26796	0.204811	1
144631	ACOT8	ENSG00000101473.17	clean	chr20:45844420-45848449:-	51.125	-0.766933	1.68681	-0.454665	0.64935	1
144632	ACOT8	ENSG00000101473.17	clean	chr20:45848675-45855158:-	57.5	-0.977744	1.05514	-0.926649	0.354109	1
144633	ACOT8	ENSG00000101473.17	clean	chr20:45853979-45855158:-	56.7917	-0.966139	0.838167	-1.15268	0.249041	1
144634	ACOT8	ENSG00000101473.17	clean	chr20:45855292-45856782:-	60.9167	-0.474615	0.810983	-0.585235	0.55839	1
144635	ACOT8	ENSG00000101473.17	clean	chr20:45855292-45857187:-	65.125	-0.739853	0.785563	-0.941813	0.346288	1
144636	ZSWIM3	ENSG00000132801.7	clean	chr20:45857980-45876713:+	6.66667	-1.12049	1.85299	-0.604695	0.545382	NA
144637	ZSWIM1	ENSG00000168612.4	clean	chr20:45881261-45882532:+	7.29167	0.447459	0.918715	0.487049	0.626224	NA
144638	ZSWIM1	ENSG00000168612.4	known-exon	chr20:45884398-45884984:+	2.70833	0.245114	1.31506	0.18639	0.852139	NA
144639	SPATA25	ENSG00000149634.4	clean	chr20:45887145-45887535:-	1.375	0.725994	2.05072	0.35402	0.723324	NA
144640	NEURL2	ENSG00000124257.6	clean	chr20:45888887-45890249:-	2.125	0.169925	1.62709	0.104435	0.916824	NA
144641	NEURL2	ENSG00000124257.6	clean	chr20:45888873-45890249:-	2.08333	0.169925	1.61951	0.104924	0.916436	NA
144642	CTSA	ENSG00000064601.18	known-exon	chr20:45891425-45891568:+	8.875	0.166822	1.35738	0.1229	0.902186	NA
144643	CTSA	ENSG00000064601.18	clean	chr20:45891762-45891915:+	14.2917	-1.09132	1.45132	-0.751953	0.452079	NA
144644	CTSA	ENSG00000064601.18	clean	chr20:45892027-45892272:+	21.125	-0.725089	1.41388	-0.512835	0.608067	NA
144645	CTSA	ENSG00000064601.18	clean	chr20:45892027-45892397:+	24.125	-0.480893	1.43465	-0.335199	0.737475	NA
144646	CTSA	ENSG00000064601.18	clean	chr20:45892323-45892397:+	23.5417	0.41504	1.32333	0.313633	0.7538	NA
144647	CTSA	ENSG00000064601.18	clean	chr20:45892484-45892724:+	23.0417	-0.317663	1.48622	-0.213738	0.830751	NA
144648	CTSA	ENSG00000064601.18	clean	chr20:45892880-45893219:+	22.2917	0.0760374	0.928747	0.081871	0.934749	NA
144649	CTSA	ENSG00000064601.18	clean	chr20:45893311-45893987:+	24.5417	0.499995	1.61445	0.309699	0.756789	NA
144650	CTSA	ENSG00000064601.18	clean	chr20:45894072-45894649:+	26.75	0.446519	1.31396	0.339827	0.733987	NA
144651	CTSA	ENSG00000064601.18	clean	chr20:45894741-45894822:+	24.25	2.59465	1.72866	1.50096	0.133367	NA
144652	CTSA	ENSG00000064601.18	clean	chr20:45894901-45894993:+	24.875	0	1.72625	0	1	NA
144653	CTSA	ENSG00000064601.18	clean	chr20:45895133-45896964:+	29.4583	-1.45202	1.38898	-1.04539	0.295842	NA
144654	CTSA	ENSG00000064601.18	clean	chr20:45897040-45897716:+	24.625	-0.928736	1.18028	-0.786881	0.431351	NA
144655	CTSA	ENSG00000064601.18	clean	chr20:45897806-45898004:+	23.3333	0.607481	1.14096	0.532428	0.594429	NA
144656	CTSA	ENSG00000064601.18	clean	chr20:45898109-45898366:+	25.0833	0	1.72892	0	1	NA
144657	PLTP	ENSG00000100979.15	clean	chr20:45899063-45899461:-	2.125	0	2.05165	0	1	NA
144658	PLTP	ENSG00000100979.15	clean	chr20:45899538-45899621:-	2.54167	-0.781221	2.25568	-0.346335	0.729091	NA
144659	PLTP	ENSG00000100979.15	clean	chr20:45899685-45899835:-	3.04167	0	2.07979	0	1	NA
144660	PLTP	ENSG00000100979.15	clean	chr20:45899878-45902266:-	3.5	0	1.9557	0	1	NA
144661	PLTP	ENSG00000100979.15	clean	chr20:45902334-45902439:-	3.375	0	1.98895	0	1	NA
144662	PLTP	ENSG00000100979.15	clean	chr20:45902604-45904799:-	2.41667	0	2.08665	0	1	NA
144663	PLTP	ENSG00000100979.15	clean	chr20:45904859-45904941:-	1.95833	0	2.12794	0	1	NA
144664	PLTP	ENSG00000100979.15	clean	chr20:45905118-45906267:-	3.66667	0	1.92026	0	1	NA
144665	PLTP	ENSG00000100979.15	clean	chr20:45906359-45907691:-	3.20833	0	1.90544	0	1	NA
144666	PLTP	ENSG00000100979.15	clean	chr20:45907755-45907840:-	2.91667	-0.58496	1.68576	-0.347	0.728591	NA
144667	PLTP	ENSG00000100979.15	clean	chr20:45907904-45909515:-	2.20833	0	2.06498	0	1	NA
144668	PLTP	ENSG00000100979.15	clean	chr20:45907904-45909941:-	2.83333	0	1.95785	0	1	NA
144669	PLTP	ENSG00000100979.15	clean	chr20:45907904-45911151:-	2.25	0	2.02825	0	1	NA
144670	PLTP	ENSG00000100979.15	clean	chr20:45909671-45909941:-	3.125	-1.88981	1.60013	-1.18103	0.237589	NA
144671	PLTP	ENSG00000100979.15	clean	chr20:45910070-45910870:-	2.875	-0.152003	1.22436	-0.124149	0.901198	NA
144672	PLTP	ENSG00000100979.15	clean	chr20:45910070-45911151:-	2.04167	-0.415036	1.41769	-0.292755	0.769709	NA
144673	PLTP	ENSG00000100979.15	clean	chr20:45911251-45911352:-	0.0833333	0	8.49378	0	1	NA
144674	PCIF1	ENSG00000100982.12	clean	chr20:45934804-45937417:+	15.2083	-0.390458	0.905638	-0.431142	0.666365	NA
144675	PCIF1	ENSG00000100982.12	clean	chr20:45937585-45938980:+	10.0833	-1.64422	1.13978	-1.44258	0.149139	NA
144676	PCIF1	ENSG00000100982.12	clean	chr20:45939123-45939214:+	16.125	0.185032	1.51625	0.122033	0.902873	NA
144677	PCIF1	ENSG00000100982.12	clean	chr20:45939339-45940474:+	19.625	0.0350473	0.703503	0.0498183	0.960267	NA
144678	PCIF1	ENSG00000100982.12	clean	chr20:45940612-45940808:+	18.8333	0.0954201	0.972037	0.098165	0.921801	NA
144679	PCIF1	ENSG00000100982.12	clean	chr20:45940939-45941052:+	11.4167	-2.06022	1.66243	-1.23929	0.21524	NA
144680	PCIF1	ENSG00000100982.12	clean	chr20:45941207-45943096:+	9.66667	0.584961	1.43138	0.408669	0.682782	NA
144681	PCIF1	ENSG00000100982.12	clean	chr20:45943244-45943339:+	12.4167	1.75489	1.43534	1.22262	0.221472	NA
144682	PCIF1	ENSG00000100982.12	clean	chr20:45943423-45943665:+	9.83333	-2.60203	1.32368	-1.96576	0.0493265	NA
144683	PCIF1	ENSG00000100982.12	clean	chr20:45943765-45944867:+	12.5833	0.0227205	0.927975	0.0244839	0.980467	NA
144684	PCIF1	ENSG00000100982.12	clean	chr20:45945030-45945710:+	12.25	0.957215	0.889061	1.07666	0.281633	NA
144685	PCIF1	ENSG00000100982.12	clean	chr20:45945883-45946028:+	7.58333	0.637428	1.41501	0.450477	0.652366	NA
144686	PCIF1	ENSG00000100982.12	clean	chr20:45946115-45946199:+	9.08333	-0.96047	1.38615	-0.692906	0.488369	NA
144687	PCIF1	ENSG00000100982.12	clean	chr20:45946384-45947072:+	11.875	-0.96047	0.992984	-0.967256	0.333416	NA
144688	PCIF1	ENSG00000100982.12	clean	chr20:45947166-45947262:+	10.5417	-1.62619	1.78339	-0.911853	0.361846	NA
144689	PCIF1	ENSG00000100982.12	known-exon	chr20:45947438-45947523:+	10.0833	1.53979	1.49978	1.02667	0.304574	NA
144690	ZNF335	ENSG00000198026.8	clean	chr20:45949080-45949169:-	16.4167	-1.15324	1.25025	-0.92241	0.356315	NA
144691	ZNF335	ENSG00000198026.8	clean	chr20:45949251-45949332:-	13.8333	0.150417	1.76084	0.0854235	0.931925	NA
144692	ZNF335	ENSG00000198026.8	clean	chr20:45949398-45949484:-	21.9583	0.676302	1.19757	0.56473	0.572257	NA
144693	ZNF335	ENSG00000198026.8	clean	chr20:45949568-45949799:-	21.0833	-0.314107	0.932786	-0.336741	0.736312	NA
144694	ZNF335	ENSG00000198026.8	clean	chr20:45949877-45949965:-	20.6667	0	1.72137	0	1	NA
144695	ZNF335	ENSG00000198026.8	clean	chr20:45950069-45950218:-	19	-0.64339	1.62495	-0.395946	0.692145	NA
144696	ZNF335	ENSG00000198026.8	clean	chr20:45950373-45950452:-	18.5	2.06496	1.61248	1.28061	0.20033	NA
144697	ZNF335	ENSG00000198026.8	clean	chr20:45950595-45952146:-	19.6667	-0.649242	0.895477	-0.725023	0.468438	NA
144698	ZNF335	ENSG00000198026.8	clean	chr20:45952521-45952597:-	14.25	0.748163	1.21913	0.613684	0.539424	NA
144699	ZNF335	ENSG00000198026.8	clean	chr20:45952709-45953688:-	17	0.292181	0.774014	0.377488	0.705811	NA
144700	ZNF335	ENSG00000198026.8	clean	chr20:45953948-45957585:-	14.5833	-0.0587574	0.722144	-0.0813653	0.935151	NA
144701	ZNF335	ENSG00000198026.8	clean	chr20:45957680-45957834:-	20.9583	0.16273	1.72952	0.0940897	0.925038	NA
144702	ZNF335	ENSG00000198026.8	clean	chr20:45957928-45959200:-	19.75	-0.4881	0.82716	-0.590091	0.55513	NA
144703	ZNF335	ENSG00000198026.8	clean	chr20:45959433-45960207:-	17.7083	0.14639	0.92362	0.158496	0.874066	NA
144704	ZNF335	ENSG00000198026.8	clean	chr20:45960368-45960448:-	14.7083	2.07813	1.52435	1.36329	0.172792	NA
144705	ZNF335	ENSG00000198026.8	clean	chr20:45960525-45960615:-	14.5833	0.321928	1.7448	0.184507	0.853616	NA
144706	ZNF335	ENSG00000198026.8	clean	chr20:45960732-45960863:-	16.9583	-0.533428	1.30819	-0.407759	0.68345	NA
144707	ZNF335	ENSG00000198026.8	clean	chr20:45962182-45963472:-	15.2917	0.054927	0.932233	0.0589198	0.953016	NA
144708	ZNF335	ENSG00000198026.8	known-exon	chr20:45963650-45963737:-	13.1667	0.855156	1.06486	0.803069	0.421935	NA
144709	ZNF335	ENSG00000198026.8	clean	chr20:45967634-45967733:-	18.0833	-0.688607	1.61322	-0.426852	0.669487	NA
144710	ZNF335	ENSG00000198026.8	known-exon	chr20:45968027-45968284:-	20.0417	-0.760533	0.936282	-0.812291	0.416625	NA
144711	ZNF335	ENSG00000198026.8	clean	chr20:45971460-45972121:-	12.1667	0.21068	0.833995	0.252615	0.800566	NA
144712	MMP9	ENSG00000100985.7	clean	chr20:46009064-46009865:+	0	NA	NA	NA	NA	NA
144713	MMP9	ENSG00000100985.7	clean	chr20:46010098-46010482:+	0	NA	NA	NA	NA	NA
144714	MMP9	ENSG00000100985.7	clean	chr20:46010631-46010921:+	0.0416667	0	8.49378	0	1	NA
144715	MMP9	ENSG00000100985.7	clean	chr20:46011050-46011142:+	0	NA	NA	NA	NA	NA
144716	MMP9	ENSG00000100985.7	clean	chr20:46011316-46011573:+	0	NA	NA	NA	NA	NA
144717	MMP9	ENSG00000100985.7	clean	chr20:46011747-46012136:+	0	NA	NA	NA	NA	NA
144718	MMP9	ENSG00000100985.7	clean	chr20:46012313-46012426:+	0	NA	NA	NA	NA	NA
144719	MMP9	ENSG00000100985.7	clean	chr20:46012582-46013254:+	0	NA	NA	NA	NA	NA
144720	MMP9	ENSG00000100985.7	clean	chr20:46013534-46013656:+	0	NA	NA	NA	NA	NA
144721	MMP9	ENSG00000100985.7	clean	chr20:46013796-46014123:+	0.0833333	0	8.49378	0	1	NA
144722	MMP9	ENSG00000100985.7	clean	chr20:46014274-46014370:+	2.125	-0.999994	2.20662	-0.453179	0.65042	NA
144723	MMP9	ENSG00000100985.7	clean	chr20:46014474-46016249:+	2.16667	0	2.17372	0	1	NA
144724	SLC12A5	ENSG00000124140.13	clean	chr20:46021886-46022842:+	3	0	2.05406	0	1	NA
144725	SLC12A5	ENSG00000124140.13	clean	chr20:46021886-46023368:+	4.70833	0	1.85891	0	1	NA
144726	SLC12A5	ENSG00000124140.13	clean	chr20:46021886-46027662:+	3	0	2.05406	0	1	NA
144727	SLC12A5	ENSG00000124140.13	clean	chr20:46021886-46034947:+	3	0	2.05406	0	1	NA
144728	SLC12A5	ENSG00000124140.13	clean	chr20:46023071-46023368:+	4.625	-0.649851	1.86798	-0.347889	0.727923	NA
144729	SLC12A5	ENSG00000124140.13	clean	chr20:46029129-46034947:+	0.333333	0	5.4458	0	1	NA
144730	SLC12A5	ENSG00000124140.13	clean	chr20:46029396-46034922:+	0	NA	NA	NA	NA	NA
144731	SLC12A5	ENSG00000124140.13	clean	chr20:46035042-46035403:+	0.25	0	8.43644	0	1	NA
144732	SLC12A5	ENSG00000124140.13	clean	chr20:46035535-46035776:+	0.208333	0	8.24142	0	1	NA
144733	SLC12A5	ENSG00000124140.13	clean	chr20:46035923-46036740:+	0.125	0	8.47335	0	1	NA
144734	SLC12A5	ENSG00000124140.13	clean	chr20:46036183-46036740:+	0.125	0	8.47335	0	1	NA
144735	SLC12A5	ENSG00000124140.13	clean	chr20:46036640-46036740:+	0.125	0	8.47335	0	1	NA
144736	SLC12A5	ENSG00000124140.13	clean	chr20:46036795-46037254:+	0.125	0	8.47335	0	1	NA
144737	SLC12A5	ENSG00000124140.13	clean	chr20:46037385-46038223:+	0.125	0	8.49378	0	1	NA
144738	SLC12A5	ENSG00000124140.13	clean	chr20:46037385-46040372:+	0.125	0	8.49378	0	1	NA
144739	SLC12A5	ENSG00000124140.13	clean	chr20:46037282-46059598:+	0	NA	NA	NA	NA	NA
144740	SLC12A5	ENSG00000124140.13	clean	chr20:46038330-46040372:+	0.125	0	8.49378	0	1	NA
144741	SLC12A5	ENSG00000124140.13	clean	chr20:46040614-46041328:+	0.416667	0	4.54297	0	1	NA
144742	SLC12A5	ENSG00000124140.13	clean	chr20:46041540-46043152:+	0.125	0	8.47335	0	1	NA
144743	SLC12A5	ENSG00000124140.13	clean	chr20:46043323-46043632:+	0.208333	0	8.26243	0	1	NA
144744	SLC12A5	ENSG00000124140.13	clean	chr20:46043731-46043875:+	0.333333	0	6.25918	0	1	NA
144745	SLC12A5	ENSG00000124140.13	clean	chr20:46043692-46058655:+	0	NA	NA	NA	NA	NA
144746	SLC12A5	ENSG00000124140.13	clean	chr20:46043933-46044965:+	0.291667	0	6.35441	0	1	NA
144747	SLC12A5	ENSG00000124140.13	clean	chr20:46045140-46045877:+	0.208333	0	8.43645	0	1	NA
144748	SLC12A5	ENSG00000124140.13	clean	chr20:46045996-46046337:+	0.25	0	7.86115	0	1	NA
144749	SLC12A5	ENSG00000124140.13	clean	chr20:46046436-46047453:+	0.0833333	0	8.49378	0	1	NA
144750	SLC12A5	ENSG00000124140.13	clean	chr20:46047573-46047980:+	0.208333	0	8.20614	0	1	NA
144751	SLC12A5	ENSG00000124140.13	clean	chr20:46048085-46049621:+	0.208333	0	8.24828	0	1	NA
144752	SLC12A5	ENSG00000124140.13	clean	chr20:46049790-46051674:+	0.416667	0	3.92932	0	1	NA
144753	SLC12A5	ENSG00000124140.13	clean	chr20:46051870-46052956:+	0.291667	0	6.39521	0	1	NA
144754	SLC12A5	ENSG00000124140.13	clean	chr20:46053126-46053577:+	0.166667	0	8.45287	0	1	NA
144755	SLC12A5	ENSG00000124140.13	clean	chr20:46053709-46054915:+	0.333333	0	6.17333	0	1	NA
144756	SLC12A5	ENSG00000124140.13	clean	chr20:46055023-46056149:+	0.166667	0	8.45286	0	1	NA
144757	SLC12A5	ENSG00000124140.13	clean	chr20:46056272-46056364:+	0.0833333	0	8.49378	0	1	NA
144758	SLC12A5	ENSG00000124140.13	clean	chr20:46056564-46056896:+	0.125	0	8.49378	0	1	NA
144759	SLC12A5	ENSG00000124140.13	clean	chr20:46056911-46057169:+	0.125	0	8.49378	0	1	NA
144760	SLC12A5	ENSG00000124140.13	clean	chr20:46057303-46057513:+	0.208333	0	7.05238	0	1	NA
144761	NCOA5	ENSG00000124160.12	clean	chr20:46062889-46063359:-	23.0417	0.867693	0.924626	0.938425	0.348026	NA
144762	NCOA5	ENSG00000124160.12	clean	chr20:46063680-46065028:-	39.1667	0.915988	0.676675	1.35366	0.175844	1
144763	NCOA5	ENSG00000124160.12	clean	chr20:46065228-46067054:-	25.6667	0.399931	0.76135	0.525292	0.59938	NA
144764	NCOA5	ENSG00000124160.12	clean	chr20:46067181-46068501:-	35.5	0.582114	0.999579	0.582359	0.560325	NA
144765	NCOA5	ENSG00000124160.12	clean	chr20:46068638-46070209:-	35.4583	0.327042	1.03104	0.317197	0.751094	NA
144766	NCOA5	ENSG00000124160.12	clean	chr20:46070536-46079386:-	30.6667	0.947105	1.01308	0.934874	0.349853	NA
144767	NCOA5	ENSG00000124160.12	clean	chr20:46070536-46089816:-	30.5833	0.941106	1.01174	0.93019	0.352273	NA
144768	NCOA5	ENSG00000124160.12	clean	chr20:46079453-46089816:-	23.6667	0.557482	1.00904	0.552485	0.580616	NA
144769	CD40	ENSG00000101017.14	clean	chr20:46118394-46121723:+	0.166667	0	8.45287	0	1	NA
144770	CD40	ENSG00000101017.14	clean	chr20:46121898-46122232:+	0.125	0	8.47335	0	1	NA
144771	CD40	ENSG00000101017.14	clean	chr20:46122358-46122609:+	0.208333	0	6.9714	0	1	NA
144772	CD40	ENSG00000101017.14	clean	chr20:46122756-46123125:+	0.0416667	0	8.49378	0	1	NA
144773	CD40	ENSG00000101017.14	clean	chr20:46122756-46126639:+	0.0416667	0	8.49378	0	1	NA
144774	CD40	ENSG00000101017.14	clean	chr20:46122756-46127978:+	0.0416667	0	8.49378	0	1	NA
144775	CD40	ENSG00000101017.14	clean	chr20:46123219-46126639:+	0.0416667	0	8.49378	0	1	NA
144776	CD40	ENSG00000101017.14	clean	chr20:46123219-46128137:+	0.166667	0	8.47335	0	1	NA
144777	CD40	ENSG00000101017.14	clean	chr20:46127289-46128137:+	0.125	0	8.47335	0	1	NA
144778	CD40	ENSG00000101017.14	clean	chr20:46128224-46128329:+	0.125	0	8.49378	0	1	NA
144779	CD40	ENSG00000101017.14	clean	chr20:46128358-46128881:+	0.125	0	8.47335	0	1	NA
144780	CDH22	ENSG00000149654.11	clean	chr20:46175077-46177945:-	0.291667	0	6.41318	0	1	NA
144781	CDH22	ENSG00000149654.11	clean	chr20:46178197-46186587:-	0.333333	0	7.3237	0	1	NA
144782	CDH22	ENSG00000149654.11	clean	chr20:46186705-46186825:-	0.291667	0	6.46779	0	1	NA
144783	CDH22	ENSG00000149654.11	clean	chr20:46186947-46199422:-	0.541667	0	4.33743	0	1	NA
144784	CDH22	ENSG00000149654.11	clean	chr20:46199559-46210306:-	0.333333	0	6.9717	0	1	NA
144785	CDH22	ENSG00000149654.11	clean	chr20:46210560-46212994:-	0.375	0	5.10065	0	1	NA
144786	CDH22	ENSG00000149654.11	clean	chr20:46213188-46216825:-	0.791667	0	3.62718	0	1	NA
144787	CDH22	ENSG00000149654.11	clean	chr20:46216993-46219797:-	0.375	0	6.16434	0	1	NA
144788	CDH22	ENSG00000149654.11	clean	chr20:46216993-46227507:-	0.375	0	6.16434	0	1	NA
144789	CDH22	ENSG00000149654.11	clean	chr20:46219913-46220427:-	0	NA	NA	NA	NA	NA
144790	CDH22	ENSG00000149654.11	clean	chr20:46227627-46240962:-	0.458333	0	4.27866	0	1	NA
144791	CDH22	ENSG00000149654.11	clean	chr20:46241257-46251039:-	0.416667	0	8.47335	0	1	NA
144792	CDH22	ENSG00000149654.11	clean	chr20:46251693-46308254:-	0.208333	0	8.13819	0	1	NA
144793	SLC35C2	ENSG00000080189.15	known-exon	chr20:46350524-46350760:-	61.875	-0.969601	0.647025	-1.49855	0.13399	1
144794	SLC35C2	ENSG00000080189.15	clean	chr20:46350890-46352050:-	55.9583	-0.41688	0.987394	-0.422202	0.672878	1
144795	SLC35C2	ENSG00000080189.15	clean	chr20:46354965-46355072:-	74.7083	-0.349687	0.977573	-0.35771	0.720561	1
144796	SLC35C2	ENSG00000080189.15	clean	chr20:46355178-46355801:-	53.2083	-0.304854	0.581581	-0.524182	0.600152	1
144797	SLC35C2	ENSG00000080189.15	clean	chr20:46355178-46356573:-	59.5833	-0.121165	0.519541	-0.233217	0.815593	1
144798	SLC35C2	ENSG00000080189.15	clean	chr20:46355874-46356573:-	59.7917	0.0256759	0.48775	0.0526415	0.958018	1
144799	SLC35C2	ENSG00000080189.15	clean	chr20:46356637-46357622:-	69.4583	0.0609429	0.408159	0.149312	0.881308	1
144800	SLC35C2	ENSG00000080189.15	clean	chr20:46357702-46358386:-	42.0833	0.383417	0.880518	0.435445	0.663239	1
144801	SLC35C2	ENSG00000080189.15	known-exon	chr20:46358558-46358690:-	55.125	-1.75609	0.907828	-1.93438	0.0530662	1
144802	SLC35C2	ENSG00000080189.15	clean	chr20:46358958-46363085:-	2.58333	-0.2854	1.3914	-0.205118	0.83748	NA
144803	SLC35C2	ENSG00000080189.15	clean	chr20:46358763-46364370:-	30.4167	0.162827	0.988492	0.164722	0.869163	NA
144804	ELMO2	ENSG00000062598.18	clean	chr20:46367560-46368890:-	17.25	0.228819	1.09161	0.209617	0.833967	NA
144805	ELMO2	ENSG00000062598.18	known-exon	chr20:46368968-46370442:-	22.125	0.943299	1.73356	0.544141	0.586344	NA
144806	ELMO2	ENSG00000062598.18	clean	chr20:46370513-46371351:-	30.5	-1.64688	1.23146	-1.33734	0.181111	NA
144807	ELMO2	ENSG00000062598.18	clean	chr20:46371459-46371578:-	27.9167	0.940787	1.61431	0.582779	0.560042	NA
144808	ELMO2	ENSG00000062598.18	clean	chr20:46371691-46371805:-	22.25	0	1.73478	0	1	NA
144809	ELMO2	ENSG00000062598.18	clean	chr20:46373535-46374331:-	29.7083	-1.113	1.70558	-0.652565	0.514037	NA
144810	ELMO2	ENSG00000062598.18	clean	chr20:46374440-46374535:-	22.4583	-0.981694	1.7249	-0.569132	0.569267	NA
144811	ELMO2	ENSG00000062598.18	clean	chr20:46374640-46375235:-	21.25	0.106129	1.26306	0.0840248	0.933037	NA
144812	ELMO2	ENSG00000062598.18	clean	chr20:46375370-46375667:-	35.6667	-0.262075	0.939981	-0.278809	0.780391	NA
144813	ELMO2	ENSG00000062598.18	clean	chr20:46375790-46376703:-	27.75	-0.12301	1.71284	-0.0718164	0.942748	NA
144814	ELMO2	ENSG00000062598.18	clean	chr20:46375790-46380252:-	27.7083	0.846319	1.71355	0.493897	0.621379	NA
144815	ELMO2	ENSG00000062598.18	clean	chr20:46380303-46383415:-	21.875	0.282063	1.17197	0.240674	0.809808	NA
144816	ELMO2	ENSG00000062598.18	clean	chr20:46383494-46386123:-	28.2917	0	1.71328	0	1	NA
144817	ELMO2	ENSG00000062598.18	clean	chr20:46386275-46387337:-	18.9583	-0.119555	0.967725	-0.123542	0.901678	NA
144818	ELMO2	ENSG00000062598.18	clean	chr20:46386275-46389038:-	20.625	-0.200196	0.918749	-0.217901	0.827506	NA
144819	ELMO2	ENSG00000062598.18	clean	chr20:46387431-46389038:-	19.8333	-0.403896	0.931822	-0.433447	0.66469	NA
144820	ELMO2	ENSG00000062598.18	clean	chr20:46387622-46389038:-	19.875	-0.403896	0.932332	-0.43321	0.664862	NA
144821	ELMO2	ENSG00000062598.18	clean	chr20:46389220-46393092:-	26.4583	-0.587872	1.20423	-0.488172	0.625428	NA
144822	ELMO2	ENSG00000062598.18	clean	chr20:46393143-46393528:-	30	0.00753406	0.898796	0.00838239	0.993312	NA
144823	ELMO2	ENSG00000062598.18	clean	chr20:46393143-46394048:-	30.2083	-0.729431	0.876449	-0.832257	0.405264	NA
144824	ELMO2	ENSG00000062598.18	clean	chr20:46393601-46393980:-	23.5833	-1.39621	0.914584	-1.52661	0.126859	NA
144825	ELMO2	ENSG00000062598.18	clean	chr20:46394089-46394404:-	27.2083	-2.15457	1.21875	-1.76785	0.0770864	NA
144826	ELMO2	ENSG00000062598.18	clean	chr20:46394503-46398696:-	17.625	-0.885062	1.15414	-0.766861	0.443164	NA
144827	ELMO2	ENSG00000062598.18	clean	chr20:46394503-46406547:-	15.9583	-0.231325	1.14365	-0.202269	0.839706	NA
144828	ELMO2	ENSG00000062598.18	clean	chr20:46398771-46406547:-	15.9583	-0.231325	1.14365	-0.202269	0.839706	NA
144829	ELMO2	ENSG00000062598.18	clean	chr20:46398771-46432893:-	9.66667	0	1.78513	0	1	NA
144830	ZNF663P	ENSG00000215452.5	clean	chr20:46414964-46455894:-	0	NA	NA	NA	NA	NA
144831	ZNF663P	ENSG00000215452.5	known-exon	chr20:46457503-46457596:-	0.333333	0.961746	6.14323	0.156554	0.875596	NA
144832	ZNF663P	ENSG00000215452.5	clean	chr20:46457914-46459218:-	0.666667	0.895913	3.29734	0.271707	0.785847	NA
144833	MKRN7P	ENSG00000225849.2	clean	chr20:46465041-46474500:-	0.375	0	6.12363	0	1	NA
144834	MKRN7P	ENSG00000225849.2	clean	chr20:46474688-46476978:-	0.916667	0	3.25653	0	1	NA
144835	ZNF334	ENSG00000198185.11	clean	chr20:46503097-46504213:-	10	-1.50901	1.41797	-1.0642	0.287236	NA
144836	ZNF334	ENSG00000198185.11	clean	chr20:46504306-46504613:-	9.5	-1.31862	1.72052	-0.766411	0.443432	NA
144837	ZNF334	ENSG00000198185.11	known-exon	chr20:46504740-46506306:-	6.29167	-0.62476	1.83831	-0.339855	0.733966	NA
144838	ZNF334	ENSG00000198185.11	clean	chr20:46504740-46512081:-	6.45833	0.337035	1.62056	0.207974	0.835249	NA
144839	ZNF334	ENSG00000198185.11	clean	chr20:46509751-46512081:-	5.29167	0.169926	1.35313	0.12558	0.900065	NA
144840	ZNF334	ENSG00000198185.11	clean	chr20:46512140-46512539:-	6.66667	0.0824626	0.889021	0.0927566	0.926097	NA
144841	OCSTAMP	ENSG00000149635.3	clean	chr20:46541927-46545326:-	0	NA	NA	NA	NA	NA
144842	OCSTAMP	ENSG00000149635.3	clean	chr20:46546329-46550516:-	0	NA	NA	NA	NA	NA
144843	SLC13A3	ENSG00000158296.14	clean	chr20:46560198-46563413:-	0.125	0	8.47335	0	1	NA
144844	SLC13A3	ENSG00000158296.14	clean	chr20:46563551-46566228:-	0.291667	0	6.41318	0	1	NA
144845	SLC13A3	ENSG00000158296.14	clean	chr20:46566390-46575572:-	0.375	0	6.0226	0	1	NA
144846	SLC13A3	ENSG00000158296.14	clean	chr20:46575685-46583571:-	0.208333	0	8.23346	0	1	NA
144847	SLC13A3	ENSG00000158296.14	clean	chr20:46583669-46588058:-	0.291667	0	5.60408	0	1	NA
144848	SLC13A3	ENSG00000158296.14	clean	chr20:46583669-46589159:-	0.5	0	3.94556	0	1	NA
144849	SLC13A3	ENSG00000158296.14	clean	chr20:46585743-46588058:-	0.25	0	5.81516	0	1	NA
144850	SLC13A3	ENSG00000158296.14	clean	chr20:46588163-46589159:-	0.416667	0	5.14377	0	1	NA
144851	SLC13A3	ENSG00000158296.14	clean	chr20:46589255-46592403:-	0.625	0	4.07099	0	1	NA
144852	SLC13A3	ENSG00000158296.14	clean	chr20:46592446-46596156:-	0.791667	0	3.52783	0	1	NA
144853	SLC13A3	ENSG00000158296.14	clean	chr20:46596342-46599970:-	0.958333	0	2.91037	0	1	NA
144854	SLC13A3	ENSG00000158296.14	clean	chr20:46596342-46610445:-	1.29167	0	2.74726	0	1	NA
144855	SLC13A3	ENSG00000158296.14	clean	chr20:46600037-46600587:-	0.416667	0	4.59272	0	1	NA
144856	SLC13A3	ENSG00000158296.14	clean	chr20:46600037-46610445:-	1.08333	0	3.11847	0	1	NA
144857	SLC13A3	ENSG00000158296.14	clean	chr20:46609057-46610445:-	1.08333	0	3.11847	0	1	NA
144858	SLC13A3	ENSG00000158296.14	clean	chr20:46610609-46613459:-	1.04167	0	2.64174	0	1	NA
144859	SLC13A3	ENSG00000158296.14	clean	chr20:46613725-46651310:-	0.625	0	3.75464	0	1	NA
144860	SLC13A3	ENSG00000158296.14	clean	chr20:46613725-46670042:-	0.916667	0	2.88283	0	1	NA
144861	SLC13A3	ENSG00000158296.14	clean	chr20:46613725-46684395:-	0.791667	0	3.45404	0	1	NA
144862	SLC13A3	ENSG00000158296.14	clean	chr20:46670139-46673663:-	0.375	0	5.18213	0	1	NA
144863	SLC13A3	ENSG00000158296.14	clean	chr20:46673778-46675946:-	0	NA	NA	NA	NA	NA
144864	TP53RK	ENSG00000172315.6	clean	chr20:46687231-46689126:-	39.5417	-0.19649	0.720193	-0.27283	0.784984	1
144865	SLC2A10	ENSG00000197496.6	clean	chr20:46709740-46709982:+	0.375	-1.89595	4.1111	-0.461178	0.644671	NA
144866	SLC2A10	ENSG00000197496.6	clean	chr20:46709740-46725040:+	0.125	0	8.49378	0	1	NA
144867	SLC2A10	ENSG00000197496.6	clean	chr20:46714622-46725040:+	0.125	0	8.49378	0	1	NA
144868	SLC2A10	ENSG00000197496.6	clean	chr20:46726324-46726863:+	0.0833333	0	8.47335	0	1	NA
144869	SLC2A10	ENSG00000197496.6	clean	chr20:46726986-46729352:+	0.166667	0	8.47335	0	1	NA
144870	SLC2A10	ENSG00000197496.6	clean	chr20:46729488-46733755:+	0.166667	0	8.45287	0	1	NA
144871	EYA2	ENSG00000064655.19	clean	chr20:46894987-46990000:+	2.66667	0	2.15362	0	1	NA
144872	EYA2	ENSG00000064655.19	clean	chr20:46978636-46990000:+	2.66667	0	2.15362	0	1	NA
144873	EYA2	ENSG00000064655.19	clean	chr20:46979630-46990000:+	2.66667	0	2.15362	0	1	NA
144874	EYA2	ENSG00000064655.19	clean	chr20:46979789-46990000:+	2.66667	0	2.15362	0	1	NA
144875	EYA2	ENSG00000064655.19	clean	chr20:46990119-47001427:+	18.375	0	1.72524	0	1	NA
144876	EYA2	ENSG00000064655.19	clean	chr20:47001473-47004941:+	22.4583	0	1.71811	0	1	NA
144877	EYA2	ENSG00000064655.19	clean	chr20:47005079-47016247:+	0	NA	NA	NA	NA	NA
144878	EYA2	ENSG00000064655.19	clean	chr20:47016297-47072184:+	22.2917	0	1.72902	0	1	NA
144879	EYA2	ENSG00000064655.19	clean	chr20:47016297-47089238:+	27.3333	0	1.70063	0	1	NA
144880	EYA2	ENSG00000064655.19	clean	chr20:47072252-47074157:+	18.5	-1.03803	1.72432	-0.601993	0.547179	NA
144881	EYA2	ENSG00000064655.19	clean	chr20:47074335-47089238:+	26.9167	0	1.70182	0	1	NA
144882	EYA2	ENSG00000064655.19	clean	chr20:47089381-47095813:+	27.0833	0	1.74358	0	1	NA
144883	EYA2	ENSG00000064655.19	clean	chr20:47089381-47097084:+	27.0833	0	1.74358	0	1	NA
144884	EYA2	ENSG00000064655.19	clean	chr20:47097168-47143058:+	20.0417	0	1.73815	0	1	NA
144885	EYA2	ENSG00000064655.19	clean	chr20:47097168-47169138:+	22.25	0	1.71875	0	1	NA
144886	EYA2	ENSG00000064655.19	clean	chr20:47143148-47169138:+	20.7083	0	1.73538	0	1	NA
144887	EYA2	ENSG00000064655.19	clean	chr20:47169197-47172706:+	19.8333	0	1.73452	0	1	NA
144888	EYA2	ENSG00000064655.19	clean	chr20:47172867-47179797:+	16.25	0	1.75127	0	1	NA
144889	EYA2	ENSG00000064655.19	clean	chr20:47172867-47183290:+	27.6667	0	1.71767	0	1	NA
144890	EYA2	ENSG00000064655.19	clean	chr20:47179912-47180814:+	25.125	-1.91803	1.60916	-1.19194	0.233284	NA
144891	EYA2	ENSG00000064655.19	clean	chr20:47180936-47183290:+	27.6667	0	1.71767	0	1	NA
144892	EYA2	ENSG00000064655.19	clean	chr20:47183391-47188052:+	22.1667	0	1.7263	0	1	NA
144893	ZMYND8	ENSG00000101040.19	clean	chr20:47210897-47212641:-	23.8333	0.349274	0.933405	0.374193	0.708261	NA
144894	ZMYND8	ENSG00000101040.19	clean	chr20:47210897-47220257:-	23.2083	0.156629	1.20446	0.130041	0.896534	NA
144895	ZMYND8	ENSG00000101040.19	clean	chr20:47210897-47246092:-	23.375	-0.165298	1.15901	-0.14262	0.88659	NA
144896	ZMYND8	ENSG00000101040.19	clean	chr20:47212725-47220257:-	19.4583	-0.824546	1.55292	-0.530964	0.595443	NA
144897	ZMYND8	ENSG00000101040.19	clean	chr20:47220324-47221313:-	21.9583	-0.769462	0.876693	-0.877687	0.380114	NA
144898	ZMYND8	ENSG00000101040.19	clean	chr20:47221474-47224316:-	19.8333	-0.36632	1.15485	-0.317201	0.751091	NA
144899	ZMYND8	ENSG00000101040.19	clean	chr20:47224556-47227202:-	23.1667	0	1.74868	0	1	NA
144900	ZMYND8	ENSG00000101040.19	clean	chr20:47227281-47229725:-	22.2917	-0.999998	0.935959	-1.06842	0.285331	NA
144901	ZMYND8	ENSG00000101040.19	clean	chr20:47227281-47236325:-	25.125	0.0353566	1.21678	0.0290575	0.976819	NA
144902	ZMYND8	ENSG00000101040.19	clean	chr20:47229806-47236325:-	24.5417	-0.156427	1.41382	-0.110641	0.911901	NA
144903	ZMYND8	ENSG00000101040.19	clean	chr20:47236516-47246007:-	22.1667	-0.980501	1.11991	-0.875518	0.381292	NA
144904	ZMYND8	ENSG00000101040.19	clean	chr20:47239138-47246007:-	19.4167	-0.743983	1.17212	-0.634735	0.525601	NA
144905	ZMYND8	ENSG00000101040.19	clean	chr20:47246517-47249286:-	28.4583	-0.710282	0.953013	-0.745301	0.45609	NA
144906	ZMYND8	ENSG00000101040.19	clean	chr20:47249439-47262287:-	21.875	-1.06126	1.63118	-0.650609	0.515299	NA
144907	ZMYND8	ENSG00000101040.19	clean	chr20:47249439-47276313:-	35.4167	-1.31768	1.60456	-0.821208	0.411528	NA
144908	ZMYND8	ENSG00000101040.19	clean	chr20:47262428-47276313:-	35.4167	-1.31768	1.60496	-0.821006	0.411643	NA
144909	ZMYND8	ENSG00000101040.19	clean	chr20:47276795-47282101:-	25.625	-1.25962	1.07296	-1.17397	0.240407	NA
144910	ZMYND8	ENSG00000101040.19	clean	chr20:47282217-47283570:-	34.625	0.252032	0.709568	0.355191	0.722447	NA
144911	ZMYND8	ENSG00000101040.19	clean	chr20:47283648-47287228:-	25.875	-0.321927	1.06829	-0.301349	0.763149	NA
144912	ZMYND8	ENSG00000101040.19	clean	chr20:47287284-47290186:-	22.5417	0.30691	0.748033	0.410289	0.681594	NA
144913	ZMYND8	ENSG00000101040.19	clean	chr20:47290274-47291795:-	29.8333	-0.0380125	0.879298	-0.0432306	0.965518	NA
144914	ZMYND8	ENSG00000101040.19	clean	chr20:47291888-47294665:-	27.9583	-2.1265	1.52334	-1.39595	0.16273	NA
144915	ZMYND8	ENSG00000101040.19	clean	chr20:47291888-47298728:-	33.7917	-0.629629	1.1204	-0.56197	0.574136	NA
144916	ZMYND8	ENSG00000101040.19	clean	chr20:47294779-47298728:-	34	-0.448824	0.926186	-0.484594	0.627964	NA
144917	ZMYND8	ENSG00000101040.19	clean	chr20:47298872-47310055:-	31.25	-0.989039	1.48329	-0.666787	0.504908	NA
144918	ZMYND8	ENSG00000101040.19	clean	chr20:47310204-47318950:-	31.875	0	1.72247	0	1	NA
144919	ZMYND8	ENSG00000101040.19	clean	chr20:47310204-47347855:-	32	0	1.72334	0	1	NA
144920	ZMYND8	ENSG00000101040.19	clean	chr20:47347926-47348016:-	18.4583	-0.273482	1.21792	-0.224549	0.82233	NA
144921	ZMYND8	ENSG00000101040.19	clean	chr20:47347926-47355449:-	18.5	-0.273482	1.21667	-0.224779	0.822151	NA
144922	ZMYND8	ENSG00000101040.19	clean	chr20:47347926-47356379:-	18.5	-0.273482	1.21667	-0.224779	0.822151	NA
144923	ZMYND8	ENSG00000101040.19	clean	chr20:47347926-47356656:-	18.9167	-0.273482	1.2122	-0.225608	0.821506	NA
144924	ZMYND8	ENSG00000101040.19	clean	chr20:47349988-47355449:-	1	1.44267	2.37352	0.607819	0.543307	NA
144925	ZMYND8	ENSG00000101040.19	clean	chr20:47355520-47356656:-	18.25	0.70922	0.926707	0.765312	0.444086	NA
144926	NCOA3	ENSG00000124151.19	clean	chr20:47502019-47583182:+	9.125	0	1.84723	0	1	NA
144927	NCOA3	ENSG00000124151.19	clean	chr20:47583261-47622228:+	12.25	0	1.85418	0	1	NA
144928	NCOA3	ENSG00000124151.19	clean	chr20:47622330-47623910:+	17.875	-0.542843	1.81702	-0.298755	0.765127	NA
144929	NCOA3	ENSG00000124151.19	clean	chr20:47623020-47623910:+	17.4167	-0.502364	1.81725	-0.276441	0.782209	NA
144930	NCOA3	ENSG00000124151.19	clean	chr20:47624083-47625380:+	16.6667	0.246161	1.52806	0.161093	0.87202	NA
144931	NCOA3	ENSG00000124151.19	clean	chr20:47625481-47627001:+	18.625	-2.4082	1.45045	-1.66031	0.0968526	NA
144932	NCOA3	ENSG00000124151.19	clean	chr20:47627176-47627560:+	17.9167	-1.80526	1.56224	-1.15556	0.247862	NA
144933	NCOA3	ENSG00000124151.19	clean	chr20:47627749-47627921:+	15.6667	0	1.78765	0	1	NA
144934	NCOA3	ENSG00000124151.19	clean	chr20:47628023-47628432:+	12.7917	-0.579925	1.76287	-0.328966	0.742182	NA
144935	NCOA3	ENSG00000124151.19	clean	chr20:47628023-47633495:+	12.7917	0	1.76296	0	1	NA
144936	NCOA3	ENSG00000124151.19	clean	chr20:47633636-47634017:+	14.5417	-0.440569	1.37095	-0.321361	0.747937	NA
144937	NCOA3	ENSG00000124151.19	clean	chr20:47634195-47635321:+	14.625	0.128324	1.52987	0.0838791	0.933153	NA
144938	NCOA3	ENSG00000124151.19	clean	chr20:47635713-47635890:+	13.5	0	1.76213	0	1	NA
144939	NCOA3	ENSG00000124151.19	clean	chr20:47636762-47637647:+	12.0417	-1.50409	1.68336	-0.893503	0.371588	NA
144940	NCOA3	ENSG00000124151.19	clean	chr20:47637783-47639007:+	12.7083	0	1.78068	0	1	NA
144941	NCOA3	ENSG00000124151.19	clean	chr20:47639202-47639576:+	12.5	-1.71856	1.67343	-1.02697	0.304433	NA
144942	NCOA3	ENSG00000124151.19	clean	chr20:47639822-47639924:+	6.75	0	1.85878	0	1	NA
144943	NCOA3	ENSG00000124151.19	clean	chr20:47640051-47642212:+	9.83333	0	1.83876	0	1	NA
144944	NCOA3	ENSG00000124151.19	clean	chr20:47642384-47647072:+	11.9167	-0.235361	1.85022	-0.127207	0.898776	NA
144945	NCOA3	ENSG00000124151.19	clean	chr20:47647366-47649004:+	10.2083	-1.70046	1.50625	-1.12894	0.258925	NA
144946	NCOA3	ENSG00000124151.19	clean	chr20:47649097-47650981:+	5.33333	-0.692398	1.63049	-0.424656	0.671088	NA
144947	NCOA3	ENSG00000124151.19	clean	chr20:47651276-47652405:+	11	-2.75819	1.47114	-1.87486	0.060812	NA
144948	NCOA3	ENSG00000124151.19	clean	chr20:47652580-47652930:+	11.7083	-0.44342	1.80827	-0.245218	0.806288	NA
144949	NCOA3	ENSG00000124151.19	clean	chr20:47653072-47653405:+	14.4167	-1.11446	1.62177	-0.687189	0.491963	NA
144950	SULF2	ENSG00000196562.14	clean	chr20:47658392-47659398:-	57.9167	-0.322309	0.548073	-0.588078	0.55648	1
144951	SULF2	ENSG00000196562.14	clean	chr20:47658392-47659696:-	58.4583	-0.310409	0.526729	-0.589315	0.55565	1
144952	SULF2	ENSG00000196562.14	clean	chr20:47659452-47659696:-	55.6667	0.205801	0.487126	0.42248	0.672675	1
144953	SULF2	ENSG00000196562.14	clean	chr20:47659721-47661772:-	63.4583	-0.484479	0.707404	-0.684869	0.493427	1
144954	SULF2	ENSG00000196562.14	clean	chr20:47661616-47661772:-	64.5417	-1.3649	0.674217	-2.02442	0.0429271	1
144955	SULF2	ENSG00000196562.14	clean	chr20:47661896-47663069:-	61.2917	-0.382007	0.825266	-0.462889	0.643444	1
144956	SULF2	ENSG00000196562.14	clean	chr20:47663212-47663452:-	52.2083	-0.591113	1.00808	-0.586374	0.557624	1
144957	SULF2	ENSG00000196562.14	clean	chr20:47663622-47664129:-	51.2917	0.349777	0.786824	0.444543	0.65665	1
144958	SULF2	ENSG00000196562.14	clean	chr20:47664189-47665198:-	56.2917	-0.782004	0.890043	-0.878614	0.379611	1
144959	SULF2	ENSG00000196562.14	clean	chr20:47665293-47665856:-	63.5417	-0.790396	0.806799	-0.979668	0.32725	1
144960	SULF2	ENSG00000196562.14	clean	chr20:47665953-47666259:-	69.2083	0.88547	0.814869	1.08664	0.277195	1
144961	SULF2	ENSG00000196562.14	clean	chr20:47666488-47672197:-	53.125	0	1.7096	0	1	1
144962	SULF2	ENSG00000196562.14	clean	chr20:47672393-47676493:-	52.4167	-0.757466	0.643488	-1.17712	0.239146	1
144963	SULF2	ENSG00000196562.14	clean	chr20:47676623-47677077:-	59.1667	0.214443	0.833465	0.257291	0.796954	1
144964	SULF2	ENSG00000196562.14	clean	chr20:47677134-47678675:-	53.25	0.147487	1.14572	0.128729	0.897572	1
144965	SULF2	ENSG00000196562.14	clean	chr20:47678804-47682993:-	58.9167	-0.882035	1.00779	-0.875218	0.381455	1
144966	SULF2	ENSG00000196562.14	clean	chr20:47683169-47684430:-	51.25	-0.0381426	0.743285	-0.0513162	0.959074	1
144967	SULF2	ENSG00000196562.14	clean	chr20:47684581-47690125:-	63.6667	-0.96578	1.37599	-0.701879	0.482755	1
144968	SULF2	ENSG00000196562.14	clean	chr20:47684581-47702518:-	63.4167	-1.34262	1.71398	-0.783335	0.433431	1
144969	SULF2	ENSG00000196562.14	clean	chr20:47690295-47702518:-	47.9167	0	1.7015	0	1	1
144970	SULF2	ENSG00000196562.14	clean	chr20:47702670-47736702:-	51.8333	0	1.69502	0	1	1
144971	SULF2	ENSG00000196562.14	clean	chr20:47702670-47757188:-	53.5417	0	1.69712	0	1	1
144972	SULF2	ENSG00000196562.14	clean	chr20:47706903-47736702:-	51.6667	0	1.6953	0	1	1
144973	SULF2	ENSG00000196562.14	clean	chr20:47736942-47757188:-	49.9583	0	1.70657	0	1	1
144974	SULF2	ENSG00000196562.14	clean	chr20:47757463-47785342:-	28.9583	-0.284614	1.48916	-0.191124	0.848428	NA
144975	SULF2	ENSG00000196562.14	clean	chr20:47757463-47785834:-	28.9583	-0.284614	1.48916	-0.191124	0.848428	NA
144976	PREX1	ENSG00000124126.14	clean	chr20:48625927-48627547:-	9.66667	0	1.76034	0	1	NA
144977	PREX1	ENSG00000124126.14	clean	chr20:48627615-48627860:-	9.16667	0	1.79388	0	1	NA
144978	PREX1	ENSG00000124126.14	clean	chr20:48627963-48629448:-	6.75	-1.44342	1.73493	-0.831976	0.405423	NA
144979	PREX1	ENSG00000124126.14	clean	chr20:48629621-48630727:-	9.33333	0	1.79551	0	1	NA
144980	PREX1	ENSG00000124126.14	clean	chr20:48630794-48632276:-	7.04167	0	1.82936	0	1	NA
144981	PREX1	ENSG00000124126.14	known-exon	chr20:48632391-48632495:-	9.08333	-0.517398	1.59755	-0.32387	0.746036	NA
144982	PREX1	ENSG00000124126.14	clean	chr20:48632639-48634675:-	7.375	0	1.78556	0	1	NA
144983	PREX1	ENSG00000124126.14	clean	chr20:48634775-48636462:-	8.08333	-1.60162	1.80779	-0.885951	0.375644	NA
144984	PREX1	ENSG00000124126.14	clean	chr20:48636683-48637710:-	8.41667	-0.154722	1.78994	-0.0864394	0.931117	NA
144985	PREX1	ENSG00000124126.14	clean	chr20:48637752-48639765:-	7.54167	-0.758291	1.48669	-0.510054	0.610013	NA
144986	PREX1	ENSG00000124126.14	clean	chr20:48639894-48642167:-	10.9583	0	1.73491	0	1	NA
144987	PREX1	ENSG00000124126.14	clean	chr20:48642258-48642406:-	11.5417	0	1.76957	0	1	NA
144988	PREX1	ENSG00000124126.14	clean	chr20:48642489-48644408:-	10.25	0	1.77575	0	1	NA
144989	PREX1	ENSG00000124126.14	clean	chr20:48644497-48645850:-	11.5417	-0.773722	1.77959	-0.434776	0.663725	NA
144990	PREX1	ENSG00000124126.14	clean	chr20:48646057-48649299:-	9.16667	0	1.7872	0	1	NA
144991	PREX1	ENSG00000124126.14	clean	chr20:48649576-48649995:-	10.9583	0	1.75165	0	1	NA
144992	PREX1	ENSG00000124126.14	clean	chr20:48650206-48650893:-	9.33333	-0.498805	1.75191	-0.28472	0.775859	NA
144993	PREX1	ENSG00000124126.14	clean	chr20:48651055-48651395:-	6.70833	-1.3962	1.79472	-0.777949	0.436599	NA
144994	PREX1	ENSG00000124126.14	clean	chr20:48651583-48652585:-	9.875	0	1.76378	0	1	NA
144995	PREX1	ENSG00000124126.14	clean	chr20:48652706-48653360:-	10.7083	0	1.75432	0	1	NA
144996	PREX1	ENSG00000124126.14	clean	chr20:48653497-48655289:-	6.625	0	1.79509	0	1	NA
144997	PREX1	ENSG00000124126.14	clean	chr20:48655375-48657039:-	9.66667	0	1.7572	0	1	NA
144998	PREX1	ENSG00000124126.14	clean	chr20:48657188-48658135:-	9.25	0	1.77803	0	1	NA
144999	PREX1	ENSG00000124126.14	clean	chr20:48658228-48659918:-	12.1667	0	1.75564	0	1	NA
145000	PREX1	ENSG00000124126.14	clean	chr20:48660061-48666282:-	9.70833	0	1.77813	0	1	NA
145001	PREX1	ENSG00000124126.14	clean	chr20:48666355-48676192:-	10.4583	0	1.7901	0	1	NA
145002	PREX1	ENSG00000124126.14	clean	chr20:48676268-48679359:-	10.4583	0	1.77536	0	1	NA
145003	PREX1	ENSG00000124126.14	clean	chr20:48679409-48679650:-	8.58333	-1.4038	1.80913	-0.775953	0.437776	NA
145004	PREX1	ENSG00000124126.14	clean	chr20:48679754-48681234:-	8.83333	0	1.78393	0	1	NA
145005	PREX1	ENSG00000124126.14	clean	chr20:48681335-48688656:-	9.66667	0	1.79533	0	1	NA
145006	PREX1	ENSG00000124126.14	clean	chr20:48688804-48690946:-	9.08333	0	1.78648	0	1	NA
145007	PREX1	ENSG00000124126.14	clean	chr20:48691096-48692671:-	10.875	0	1.74307	0	1	NA
145008	PREX1	ENSG00000124126.14	clean	chr20:48692790-48700752:-	9.16667	0	1.7606	0	1	NA
145009	PREX1	ENSG00000124126.14	clean	chr20:48700886-48708259:-	8.66667	0	1.8186	0	1	NA
145010	PREX1	ENSG00000124126.14	clean	chr20:48708421-48726289:-	9.16667	0	1.77375	0	1	NA
145011	PREX1	ENSG00000124126.14	clean	chr20:48726391-48734545:-	7.54167	0	1.80359	0	1	NA
145012	PREX1	ENSG00000124126.14	clean	chr20:48734650-48745024:-	8.08333	0	1.78552	0	1	NA
145013	PREX1	ENSG00000124126.14	clean	chr20:48745147-48747808:-	6.33333	0	1.8217	0	1	NA
145014	PREX1	ENSG00000124126.14	clean	chr20:48747880-48827641:-	5.33333	0	1.81693	0	1	NA
145015	ARFGEF2	ENSG00000124198.9	clean	chr20:48922010-48941198:+	19.2917	-0.147352	1.72487	-0.085428	0.931921	NA
145016	ARFGEF2	ENSG00000124198.9	clean	chr20:48941229-48941863:+	16.3333	-1.2572	1.4796	-0.849684	0.395501	NA
145017	ARFGEF2	ENSG00000124198.9	clean	chr20:48941987-48951322:+	22.5833	0	1.73614	0	1	NA
145018	ARFGEF2	ENSG00000124198.9	clean	chr20:48951469-48952704:+	22.2083	1.19308	1.38576	0.860955	0.389263	NA
145019	ARFGEF2	ENSG00000124198.9	clean	chr20:48952884-48953555:+	30.5	-1.03188	1.46715	-0.70332	0.481857	NA
145020	ARFGEF2	ENSG00000124198.9	clean	chr20:48953790-48963829:+	27.9167	0	1.73104	0	1	NA
145021	ARFGEF2	ENSG00000124198.9	clean	chr20:48963898-48965871:+	23.5417	-0.961564	1.64581	-0.584248	0.559053	NA
145022	ARFGEF2	ENSG00000124198.9	clean	chr20:48966023-48969146:+	21.75	0	1.79211	0	1	NA
145023	ARFGEF2	ENSG00000124198.9	clean	chr20:48969277-48971119:+	27.25	-0.249357	1.14895	-0.21703	0.828185	NA
145024	ARFGEF2	ENSG00000124198.9	clean	chr20:48971354-48972325:+	20.6667	0.872242	1.38953	0.627723	0.530186	NA
145025	ARFGEF2	ENSG00000124198.9	clean	chr20:48972425-48973144:+	21.8333	-2.239	1.39087	-1.60979	0.107444	NA
145026	ARFGEF2	ENSG00000124198.9	clean	chr20:48973284-48974765:+	21.9583	-1.05172	1.53161	-0.686679	0.492285	NA
145027	ARFGEF2	ENSG00000124198.9	clean	chr20:48974874-48976015:+	26.75	-0.429685	1.77928	-0.241494	0.809172	NA
145028	ARFGEF2	ENSG00000124198.9	clean	chr20:48976199-48984728:+	26.4583	0	1.72628	0	1	NA
145029	ARFGEF2	ENSG00000124198.9	clean	chr20:48984840-48985407:+	25.625	-0.985481	1.45251	-0.678466	0.497476	NA
145030	ARFGEF2	ENSG00000124198.9	clean	chr20:48985613-48988303:+	19.6667	-1.06976	1.44609	-0.739757	0.459448	NA
145031	ARFGEF2	ENSG00000124198.9	clean	chr20:48988388-48988490:+	16.9167	0	1.77687	0	1	NA
145032	ARFGEF2	ENSG00000124198.9	clean	chr20:48988662-48989284:+	16.0417	-1.76468	1.4627	-1.20645	0.227642	NA
145033	ARFGEF2	ENSG00000124198.9	clean	chr20:48989436-48989555:+	19.125	-1.86269	1.54598	-1.20486	0.228256	NA
145034	ARFGEF2	ENSG00000124198.9	clean	chr20:48989684-48991039:+	25.0833	-0.212846	1.19288	-0.17843	0.858385	NA
145035	ARFGEF2	ENSG00000124198.9	clean	chr20:48991198-48994450:+	21.0417	-1.8212	1.5673	-1.162	0.245237	NA
145036	ARFGEF2	ENSG00000124198.9	clean	chr20:48994598-48995782:+	26.375	-0.460121	1.31307	-0.350416	0.726027	NA
145037	ARFGEF2	ENSG00000124198.9	clean	chr20:48995882-48998192:+	21.75	0	1.77104	0	1	NA
145038	ARFGEF2	ENSG00000124198.9	clean	chr20:48998233-48998335:+	19.875	0	1.77491	0	1	NA
145039	ARFGEF2	ENSG00000124198.9	clean	chr20:48998505-49005069:+	14.9583	0	1.77122	0	1	NA
145040	ARFGEF2	ENSG00000124198.9	clean	chr20:49005221-49010231:+	13.3333	0.00105065	1.77376	0.000592327	0.999527	NA
145041	ARFGEF2	ENSG00000124198.9	clean	chr20:49010404-49011923:+	22.4167	-2.60379	1.45328	-1.79167	0.0731865	NA
145042	ARFGEF2	ENSG00000124198.9	clean	chr20:49012084-49013563:+	23.25	-0.238935	1.32666	-0.180103	0.857072	NA
145043	ARFGEF2	ENSG00000124198.9	clean	chr20:49013694-49013830:+	16	-0.812737	1.59934	-0.508169	0.611335	NA
145044	ARFGEF2	ENSG00000124198.9	clean	chr20:49013960-49016279:+	21.0833	0.608575	1.32927	0.457828	0.647076	NA
145045	ARFGEF2	ENSG00000124198.9	clean	chr20:49016415-49017248:+	23.125	0.96111	1.75602	0.547322	0.584158	NA
145046	ARFGEF2	ENSG00000124198.9	clean	chr20:49017387-49017495:+	20.5833	0	1.74213	0	1	NA
145047	ARFGEF2	ENSG00000124198.9	clean	chr20:49017550-49018883:+	20.4167	-1.51346	1.4712	-1.02873	0.303608	NA
145048	ARFGEF2	ENSG00000124198.9	clean	chr20:49018998-49023050:+	20.25	-0.685432	1.53213	-0.447372	0.654607	NA
145049	ARFGEF2	ENSG00000124198.9	clean	chr20:49023181-49025312:+	19.5833	1.19264	1.58509	0.752415	0.451801	NA
145050	ARFGEF2	ENSG00000124198.9	clean	chr20:49025481-49028529:+	24.5833	-0.241904	1.76049	-0.137407	0.890709	NA
145051	ARFGEF2	ENSG00000124198.9	clean	chr20:49028668-49032048:+	18.625	-1.79633	1.52104	-1.18098	0.237609	NA
145052	ARFGEF2	ENSG00000124198.9	clean	chr20:49032166-49033022:+	20.7917	-1.04277	1.45957	-0.714435	0.474958	NA
145053	CSE1L	ENSG00000124207.17	clean	chr20:49046423-49058452:+	277.25	-0.384746	0.981008	-0.392195	0.694914	1
145054	CSE1L	ENSG00000124207.17	clean	chr20:49058548-49063201:+	244.542	-0.142018	0.922604	-0.153932	0.877664	1
145055	CSE1L	ENSG00000124207.17	clean	chr20:49063344-49066191:+	333.375	-0.140328	0.628215	-0.223375	0.823244	1
145056	CSE1L	ENSG00000124207.17	clean	chr20:49066293-49066364:+	262.375	-1.46705	0.725721	-2.02151	0.0432267	1
145057	CSE1L	ENSG00000124207.17	clean	chr20:49066510-49067189:+	295.875	-0.463004	0.642438	-0.720698	0.471095	1
145058	CSE1L	ENSG00000124207.17	clean	chr20:49067280-49068714:+	316.167	0.269134	0.577239	0.466243	0.641042	1
145059	CSE1L	ENSG00000124207.17	clean	chr20:49068822-49070204:+	198.375	-0.157952	0.543743	-0.29049	0.771442	1
145060	CSE1L	ENSG00000124207.17	clean	chr20:49070297-49072285:+	262.292	-0.201187	0.589958	-0.341019	0.733089	1
145061	CSE1L	ENSG00000124207.17	clean	chr20:49070297-49072567:+	262.125	-0.201187	0.589969	-0.341013	0.733094	1
145062	CSE1L	ENSG00000124207.17	clean	chr20:49072453-49072567:+	229.708	2.68199	1.6094	1.66645	0.0956243	1
145063	CSE1L	ENSG00000124207.17	clean	chr20:49072697-49074784:+	302.417	-0.87542	0.709748	-1.23342	0.217418	1
145064	CSE1L	ENSG00000124207.17	clean	chr20:49074850-49075317:+	267.708	0.130997	0.812428	0.161241	0.871904	1
145065	CSE1L	ENSG00000124207.17	clean	chr20:49075520-49076979:+	279.875	-0.437132	0.776219	-0.563155	0.573329	1
145066	CSE1L	ENSG00000124207.17	clean	chr20:49077064-49078560:+	288.875	-0.532167	0.85945	-0.619196	0.535788	1
145067	CSE1L	ENSG00000124207.17	clean	chr20:49078622-49084025:+	182.625	-0.126738	1.22596	-0.103378	0.917663	1
145068	CSE1L	ENSG00000124207.17	clean	chr20:49084162-49085282:+	284.375	-0.314139	0.59576	-0.527292	0.597991	1
145069	CSE1L	ENSG00000124207.17	clean	chr20:49085386-49088008:+	266.833	-1.06406	0.882578	-1.20563	0.22796	1
145070	CSE1L	ENSG00000124207.17	clean	chr20:49088106-49089246:+	346.875	-0.518585	0.65807	-0.78804	0.430673	1
145071	CSE1L	ENSG00000124207.17	clean	chr20:49089397-49089537:+	254.625	-2.31871	1.53433	-1.51122	0.130732	1
145072	CSE1L	ENSG00000124207.17	clean	chr20:49089746-49090741:+	279.958	-0.50877	0.694	-0.733099	0.463498	1
145073	CSE1L	ENSG00000124207.17	clean	chr20:49090839-49090936:+	322.125	0.180753	1.74776	0.10342	0.91763	1
145074	CSE1L	ENSG00000124207.17	clean	chr20:49091022-49092045:+	240.917	0.00902558	0.586357	0.0153926	0.987719	1
145075	CSE1L	ENSG00000124207.17	clean	chr20:49092127-49094139:+	189.833	-0.20645	0.741533	-0.27841	0.780698	1
145076	CSE1L	ENSG00000124207.17	clean	chr20:49094286-49094731:+	289.042	-0.194871	0.580757	-0.335546	0.737213	1
145077	CSE1L	ENSG00000124207.17	clean	chr20:49094963-49096175:+	299.292	-0.0335507	0.713538	-0.0470203	0.962497	1
145078	STAU1	ENSG00000124214.19	clean	chr20:49114893-49115781:-	122.25	0.211783	0.715298	0.296077	0.767172	1
145079	STAU1	ENSG00000124214.19	clean	chr20:49115867-49117125:-	105.125	-0.379954	0.834252	-0.455443	0.648791	1
145080	STAU1	ENSG00000124214.19	clean	chr20:49117248-49117776:-	125.542	-0.161377	0.730049	-0.22105	0.825054	1
145081	STAU1	ENSG00000124214.19	clean	chr20:49118096-49118332:-	92.2917	-1.22283	0.93245	-1.31141	0.189718	1
145082	STAU1	ENSG00000124214.19	clean	chr20:49118408-49119981:-	117.833	-1.46466	0.767219	-1.90905	0.056256	1
145083	STAU1	ENSG00000124214.19	clean	chr20:49120128-49123091:-	106	-0.706759	1.09951	-0.642795	0.520357	1
145084	STAU1	ENSG00000124214.19	clean	chr20:49123229-49124374:-	123.333	-0.69432	0.797514	-0.870605	0.38397	1
145085	STAU1	ENSG00000124214.19	clean	chr20:49124587-49135832:-	97.5833	-0.821452	1.70654	-0.481355	0.630264	1
145086	STAU1	ENSG00000124214.19	clean	chr20:49135931-49151581:-	73.0417	0.0208876	1.22459	0.0170568	0.986391	1
145087	STAU1	ENSG00000124214.19	clean	chr20:49151747-49153932:-	100.625	-1.71718	1.594	-1.07727	0.281358	1
145088	STAU1	ENSG00000124214.19	clean	chr20:49154071-49158436:-	85.8333	-1.39435	1.47647	-0.944381	0.344975	1
145089	STAU1	ENSG00000124214.19	clean	chr20:49154071-49165996:-	85.7917	-0.809395	1.58975	-0.509134	0.610659	1
145090	STAU1	ENSG00000124214.19	clean	chr20:49154071-49174194:-	85.8333	0.0865369	1.47651	0.0586089	0.953264	1
145091	STAU1	ENSG00000124214.19	clean	chr20:49154071-49188115:-	85.9583	0.671496	1.35357	0.496093	0.619829	1
145092	STAU1	ENSG00000124214.19	clean	chr20:49158497-49158938:-	3.16667	-2.17965	1.82319	-1.19552	0.231886	NA
145093	STAU1	ENSG00000124214.19	clean	chr20:49159146-49174194:-	78.0417	0.152899	1.4775	0.103485	0.917578	1
145094	STAU1	ENSG00000124214.19	clean	chr20:49166285-49174194:-	78	-0.743033	1.59067	-0.467119	0.640415	1
145095	STAU1	ENSG00000124214.19	clean	chr20:49174269-49179121:-	64.4167	0.202756	1.71427	0.118276	0.905849	1
145096	STAU1	ENSG00000124214.19	clean	chr20:49174269-49188115:-	68.6667	0.673215	1.36782	0.492182	0.622591	1
145097	STAU1	ENSG00000124214.19	clean	chr20:49179244-49188115:-	68.6667	0.0819005	1.23456	0.0663397	0.947107	1
145098	DDX27	ENSG00000124228.14	clean	chr20:49219541-49221451:+	88.7083	0.417408	1.69878	0.24571	0.805906	1
145099	DDX27	ENSG00000124228.14	clean	chr20:49221598-49222956:+	129.417	-0.0377036	1.14086	-0.0330486	0.973636	1
145100	DDX27	ENSG00000124228.14	clean	chr20:49223016-49223267:+	123.708	-1.40379	1.58155	-0.887602	0.374755	1
145101	DDX27	ENSG00000124228.14	clean	chr20:49223433-49224944:+	121.375	0.374927	1.06727	0.351296	0.725366	1
145102	DDX27	ENSG00000124228.14	clean	chr20:49224991-49225112:+	102.083	-0.582247	1.69234	-0.344049	0.73081	1
145103	DDX27	ENSG00000124228.14	clean	chr20:49225199-49226429:+	99.5417	-1.38972	1.58065	-0.879207	0.379289	1
145104	DDX27	ENSG00000124228.14	clean	chr20:49226535-49228714:+	88.6667	-1.41665	1.58593	-0.893265	0.371715	1
145105	DDX27	ENSG00000124228.14	clean	chr20:49228888-49230198:+	60.0417	-1.28999	1.58321	-0.81479	0.415192	1
145106	DDX27	ENSG00000124228.14	clean	chr20:49230349-49231022:+	92.7083	-1.286	1.58866	-0.809486	0.418236	1
145107	DDX27	ENSG00000124228.14	clean	chr20:49230349-49233305:+	93.7917	-0.869816	1.47443	-0.589934	0.555235	1
145108	DDX27	ENSG00000124228.14	clean	chr20:49231115-49233305:+	92.2083	-0.851874	1.47474	-0.577642	0.563506	1
145109	DDX27	ENSG00000124228.14	clean	chr20:49233405-49233567:+	84.5417	-1.90319	1.48163	-1.28452	0.198959	1
145110	DDX27	ENSG00000124228.14	clean	chr20:49233709-49234934:+	105.083	-0.433882	0.693181	-0.625929	0.531361	1
145111	DDX27	ENSG00000124228.14	clean	chr20:49235088-49236149:+	83.25	-0.143184	0.720842	-0.198635	0.842548	1
145112	DDX27	ENSG00000124228.14	clean	chr20:49236231-49236332:+	78.3333	1.16992	1.35704	0.862111	0.388626	1
145113	DDX27	ENSG00000124228.14	clean	chr20:49236510-49238948:+	112.5	0.155053	1.13863	0.136175	0.891683	1
145114	DDX27	ENSG00000124228.14	known-exon	chr20:49239055-49239235:+	105.333	0	1.69321	0	1	1
145115	DDX27	ENSG00000124228.14	clean	chr20:49239338-49241892:+	109.542	-0.275829	1.10104	-0.250517	0.802188	1
145116	ZNFX1	ENSG00000124201.15	clean	chr20:49239300-49241809:-	0.75	0	3.78004	0	1	NA
145117	ZNFX1	ENSG00000124201.15	clean	chr20:49241923-49244584:-	0.666667	0	3.14377	0	1	NA
145118	DDX27	ENSG00000124228.14	clean	chr20:49241987-49242082:+	95.1667	-1.89719	1.47882	-1.28291	0.199523	1
145119	DDX27	ENSG00000124228.14	clean	chr20:49242206-49242593:+	128.042	0.153192	0.837159	0.18299	0.854806	1
145120	DDX27	ENSG00000124228.14	clean	chr20:49242681-49243628:+	118.958	-0.806121	1.05495	-0.764132	0.444789	1
145121	DDX27	ENSG00000124228.14	clean	chr20:49243703-49243815:+	94.25	-0.343387	1.10973	-0.309434	0.756991	1
145122	ZNFX1	ENSG00000124201.15	clean	chr20:49249711-49251526:-	12.6667	-0.217097	1.22201	-0.177655	0.858994	NA
145123	ZNFX1	ENSG00000124201.15	clean	chr20:49251622-49252719:-	14.75	-0.0518868	1.07884	-0.048095	0.961641	NA
145124	ZNFX1	ENSG00000124201.15	clean	chr20:49252830-49253665:-	12.7917	-0.323889	0.909664	-0.356053	0.721801	NA
145125	ZNFX1	ENSG00000124201.15	clean	chr20:49253811-49254494:-	14.9167	-0.0183782	0.972356	-0.0189007	0.98492	NA
145126	ZNFX1	ENSG00000124201.15	clean	chr20:49254649-49255807:-	14.2083	-0.282933	0.944422	-0.299583	0.764495	NA
145127	ZNFX1	ENSG00000124201.15	clean	chr20:49255947-49257416:-	16.375	0.426265	0.75105	0.567558	0.570335	NA
145128	ZNFX1	ENSG00000124201.15	clean	chr20:49257664-49260462:-	15.4167	-0.0331665	1.73504	-0.0191157	0.984749	NA
145129	ZNFX1	ENSG00000124201.15	clean	chr20:49260577-49263333:-	9.54167	-0.164493	1.28502	-0.128008	0.898143	NA
145130	ZNFX1	ENSG00000124201.15	clean	chr20:49263483-49264715:-	14.0833	0.914606	1.40258	0.652087	0.514345	NA
145131	ZNFX1	ENSG00000124201.15	clean	chr20:49264864-49266134:-	14.25	0.805168	1.63547	0.492316	0.622496	NA
145132	ZNFX1	ENSG00000124201.15	clean	chr20:49266266-49269941:-	11.7083	-1.28372	1.73961	-0.737938	0.460552	NA
145133	ZNFX1	ENSG00000124201.15	clean	chr20:49271750-49275778:-	19.2917	-0.854905	1.65709	-0.515906	0.60592	NA
145134	ZNFX1	ENSG00000124201.15	clean	chr20:49275879-49278020:-	12.7083	0	1.76242	0	1	NA
145135	KCNB1	ENSG00000158445.10	clean	chr20:49298114-49299314:-	0	NA	NA	NA	NA	NA
145136	KCNB1	ENSG00000158445.10	clean	chr20:49298114-49372340:-	0	NA	NA	NA	NA	NA
145137	KCNB1	ENSG00000158445.10	clean	chr20:49299383-49481913:-	0.625	0	3.35139	0	1	NA
145138	AL035685.1	ENSG00000283529.1	clean	chr20:49318601-49329531:+	0.0416667	0	8.49378	0	1	NA
145139	AL035685.1	ENSG00000283529.1	clean	chr20:49318601-49331379:+	0.0833333	0	8.49378	0	1	NA
145140	AL035685.1	ENSG00000283529.1	clean	chr20:49318601-49331945:+	0.333333	0	6.29424	0	1	NA
145141	AL035685.1	ENSG00000283529.1	clean	chr20:49329662-49330703:+	0	NA	NA	NA	NA	NA
145142	AL035685.1	ENSG00000283529.1	clean	chr20:49330730-49331379:+	0.0416667	0	8.49378	0	1	NA
145143	AL035685.1	ENSG00000283529.1	clean	chr20:49331455-49331945:+	0.333333	0	6.29424	0	1	NA
145144	AL035685.1	ENSG00000283529.1	clean	chr20:49332024-49370501:+	0.333333	0	5.39348	0	1	NA
145145	AL035685.1	ENSG00000283529.1	clean	chr20:49332024-49423091:+	0.333333	0	5.39348	0	1	NA
145146	KCNB1	ENSG00000158445.10	clean	chr20:49374992-49386862:-	0.5	0	3.87861	0	1	NA
145147	KCNB1	ENSG00000158445.10	clean	chr20:49374992-49481913:-	0.708333	0	3.28249	0	1	NA
145148	AL035685.1	ENSG00000283529.1	clean	chr20:49423252-49424402:+	0.0416667	0	8.49378	0	1	NA
145149	AL035685.1	ENSG00000283529.1	clean	chr20:49424569-49425100:+	0.0833333	0	8.49378	0	1	NA
145150	AL035685.1	ENSG00000283529.1	clean	chr20:49425181-49426651:+	0.0416667	0	8.49378	0	1	NA
145151	AL035685.1	ENSG00000283529.1	clean	chr20:49426767-49438587:+	0.0416667	0	8.49378	0	1	NA
145152	AL035685.1	ENSG00000283529.1	clean	chr20:49438680-49440790:+	0	NA	NA	NA	NA	NA
145153	KCNB1	ENSG00000158445.10	clean	chr20:49451417-49481913:-	0.625	0	3.35139	0	1	NA
145154	KCNB1	ENSG00000158445.10	clean	chr20:49476459-49481913:-	0.625	0	3.35139	0	1	NA
145155	KCNB1	ENSG00000158445.10	clean	chr20:49482646-49483240:-	0.208333	0	8.23346	0	1	NA
145156	KCNB1	ENSG00000158445.10	clean	chr20:49482646-49483941:-	0.208333	0	8.23346	0	1	NA
145157	PTGIS	ENSG00000124212.6	clean	chr20:49508064-49511027:-	0.25	0	6.72473	0	1	NA
145158	PTGIS	ENSG00000124212.6	clean	chr20:49511179-49513079:-	0.25	0	6.66691	0	1	NA
145159	PTGIS	ENSG00000124212.6	clean	chr20:49513261-49514226:-	0.208333	0	8.44261	0	1	NA
145160	PTGIS	ENSG00000124212.6	clean	chr20:49514395-49524057:-	0.0833333	0	8.49378	0	1	NA
145161	PTGIS	ENSG00000124212.6	clean	chr20:49524239-49539569:-	0.0416667	0	8.49378	0	1	NA
145162	PTGIS	ENSG00000124212.6	clean	chr20:49539721-49544304:-	0.291667	0	6.42227	0	1	NA
145163	PTGIS	ENSG00000124212.6	clean	chr20:49544448-49547840:-	0.0833333	0	8.49378	0	1	NA
145164	PTGIS	ENSG00000124212.6	clean	chr20:49544448-49550065:-	0.166667	0	8.47335	0	1	NA
145165	PTGIS	ENSG00000124212.6	clean	chr20:49548019-49550065:-	0.0833333	0	8.49378	0	1	NA
145166	PTGIS	ENSG00000124212.6	clean	chr20:49550189-49568042:-	0.208333	0	8.47335	0	1	NA
145167	B4GALT5	ENSG00000158470.5	clean	chr20:49636459-49637340:-	58.875	-0.205937	0.73705	-0.279408	0.779932	1
145168	B4GALT5	ENSG00000158470.5	clean	chr20:49637442-49639677:-	54.125	-0.169118	1.03193	-0.163885	0.869822	1
145169	B4GALT5	ENSG00000158470.5	clean	chr20:49639800-49640477:-	71.625	-1.1418	1.06365	-1.07347	0.283059	1
145170	B4GALT5	ENSG00000158470.5	clean	chr20:49640665-49642467:-	54.7917	0.416661	0.872403	0.477601	0.632934	1
145171	B4GALT5	ENSG00000158470.5	clean	chr20:49642584-49643525:-	58.3333	-0.731389	0.6837	-1.06975	0.284731	1
145172	B4GALT5	ENSG00000158470.5	clean	chr20:49643650-49646964:-	69.8333	-0.105766	1.15195	-0.0918144	0.926845	1
145173	B4GALT5	ENSG00000158470.5	clean	chr20:49647078-49656567:-	53.75	0.919077	1.36616	0.672745	0.501109	1
145174	B4GALT5	ENSG00000158470.5	clean	chr20:49656702-49713575:-	32.4583	0	1.69919	0	1	NA
145175	SLC9A8	ENSG00000197818.11	clean	chr20:49812948-49815007:+	7.54167	1.11548	0.850052	1.31224	0.189438	NA
145176	SLC9A8	ENSG00000197818.11	clean	chr20:49815189-49823060:+	9.08333	0.415037	1.63802	0.253378	0.799976	NA
145177	SLC9A8	ENSG00000197818.11	clean	chr20:49823141-49839540:+	8.125	0	1.86827	0	1	NA
145178	SLC9A8	ENSG00000197818.11	clean	chr20:49839599-49845035:+	6.33333	-0.767198	1.61126	-0.476148	0.633969	NA
145179	SLC9A8	ENSG00000197818.11	clean	chr20:49845119-49849578:+	6.75	-0.46709	1.74403	-0.267822	0.788836	NA
145180	SLC9A8	ENSG00000197818.11	clean	chr20:49849680-49850761:+	8.91667	0.389042	1.02074	0.381138	0.703101	NA
145181	SLC9A8	ENSG00000197818.11	clean	chr20:49850844-49855437:+	8.83333	0.473931	1.22777	0.386008	0.69949	NA
145182	SLC9A8	ENSG00000197818.11	clean	chr20:49855581-49862928:+	8.29167	-1.63959	1.566	-1.04699	0.295104	NA
145183	SLC9A8	ENSG00000197818.11	clean	chr20:49863067-49864738:+	6.54167	-1.12928	1.1259	-1.003	0.315861	NA
145184	SLC9A8	ENSG00000197818.11	clean	chr20:49864844-49874704:+	8.95833	0.206451	1.31218	0.157334	0.874981	NA
145185	SLC9A8	ENSG00000197818.11	clean	chr20:49874821-49877980:+	7.66667	0.684498	1.29866	0.527079	0.598139	NA
145186	SLC9A8	ENSG00000197818.11	clean	chr20:49878063-49880923:+	7.875	1.86276	1.67743	1.11049	0.266789	NA
145187	SLC9A8	ENSG00000197818.11	clean	chr20:49881035-49883845:+	7	0	1.81766	0	1	NA
145188	SLC9A8	ENSG00000197818.11	clean	chr20:49884066-49886751:+	7.70833	0	1.80976	0	1	NA
145189	SLC9A8	ENSG00000197818.11	clean	chr20:49886898-49887828:+	8.79167	-2.66133	1.50072	-1.77336	0.0761686	NA
145190	SPATA2	ENSG00000158480.11	clean	chr20:49906845-49908154:-	5.625	-0.0565827	1.14837	-0.0492721	0.960702	NA
145191	SPATA2	ENSG00000158480.11	clean	chr20:49908592-49913491:-	5.91667	-0.0780016	1.39833	-0.0557819	0.955516	NA
145192	SPATA2	ENSG00000158480.11	clean	chr20:49908592-49915379:-	6.45833	-0.0365251	1.25499	-0.0291039	0.976782	NA
145193	RNF114	ENSG00000124226.11	clean	chr20:49936552-49941560:+	100.958	-0.530885	0.595197	-0.891949	0.37242	1
145194	RNF114	ENSG00000124226.11	clean	chr20:49941711-49945381:+	206	0.283261	0.447203	0.633405	0.526469	1
145195	RNF114	ENSG00000124226.11	clean	chr20:49945488-49946135:+	175.792	-0.837777	0.900358	-0.930493	0.352116	1
145196	RNF114	ENSG00000124226.11	clean	chr20:49946250-49949247:+	220.042	-1.14373	1.28041	-0.893251	0.371723	1
145197	RNF114	ENSG00000124226.11	clean	chr20:49946250-49952075:+	220.542	-1.14479	1.05689	-1.08317	0.278734	1
145198	RNF114	ENSG00000124226.11	clean	chr20:49949355-49952075:+	194.167	-1.02204	0.774396	-1.31979	0.186906	1
145199	SNAI1	ENSG00000124216.4	clean	chr20:49983141-49983823:+	3.04167	0	1.98269	0	1	NA
145200	SNAI1	ENSG00000124216.4	clean	chr20:49984351-49987871:+	3.66667	-2.02765	1.72145	-1.17787	0.238848	NA
145201	TMEM189-UBE2V1	ENSG00000124208.16	clean	chr20:50082914-50084128:-	69.2083	-0.910085	0.718611	-1.26645	0.205352	1
145202	UBE2V1	ENSG00000244687.11	clean	chr20:50082914-50096671:-	84.875	0.155711	0.970917	0.160376	0.872585	1
145203	UBE2V1	ENSG00000244687.11	clean	chr20:50084254-50084379:-	85.625	0.167857	1.0716	0.156642	0.875527	1
145204	TMEM189-UBE2V1	ENSG00000124208.16	clean	chr20:50084254-50096671:-	86.0833	0.164346	0.968026	0.169775	0.865187	1
145205	UBE2V1	ENSG00000244687.11	clean	chr20:50084254-50113106:-	85.5417	0.167857	1.22193	0.137371	0.890738	1
145206	UBE2V1	ENSG00000244687.11	clean	chr20:50084254-50115484:-	85.5417	0.167857	1.22193	0.137371	0.890738	1
145207	UBE2V1	ENSG00000244687.11	clean	chr20:50084384-50084483:-	1.33333	-1	2.57025	-0.389069	0.697225	NA
145208	UBE2V1	ENSG00000244687.11	clean	chr20:50084506-50084740:-	0.75	0.41503	3.01973	0.137439	0.890684	NA
145209	UBE2V1	ENSG00000244687.11	clean	chr20:50096270-50096671:-	86.5	-0.0369336	0.626033	-0.0589962	0.952955	1
145210	UBE2V1	ENSG00000244687.11	clean	chr20:50096534-50096671:-	87.7917	0.155711	0.537013	0.289958	0.771848	1
145211	UBE2V1	ENSG00000244687.11	clean	chr20:50096820-50098881:-	63.4167	2.166	1.59989	1.35384	0.175786	1
145212	UBE2V1	ENSG00000244687.11	clean	chr20:50096820-50108972:-	63.5	-0.587656	1.59954	-0.367391	0.713327	1
145213	UBE2V1	ENSG00000244687.11	clean	chr20:50096820-50111288:-	63.5833	-1.17262	1.48669	-0.788744	0.430262	1
145214	UBE2V1	ENSG00000244687.11	clean	chr20:50096820-50113106:-	63.5833	-1.17262	1.48669	-0.788744	0.430262	1
145215	UBE2V1	ENSG00000244687.11	clean	chr20:50096820-50115484:-	63.5833	-1.17262	1.48669	-0.788744	0.430262	1
145216	TMEM189-UBE2V1	ENSG00000124208.16	clean	chr20:50096820-50127974:-	67.5	-0.103535	1.35416	-0.0764568	0.939056	1
145217	UBE2V1	ENSG00000244687.11	clean	chr20:50098964-50113106:-	60.2083	-0.302372	1.37263	-0.220288	0.825647	1
145218	UBE2V1	ENSG00000244687.11	clean	chr20:50109111-50113106:-	60.8333	-0.202839	0.926507	-0.218928	0.826706	1
145219	UBE2V1	ENSG00000244687.11	clean	chr20:50111562-50113106:-	61	-0.132449	0.866452	-0.152864	0.878505	1
145220	UBE2V1	ENSG00000244687.11	clean	chr20:50115038-50115484:-	5.04167	0.222393	1.14013	0.195059	0.845347	NA
145221	UBE2V1	ENSG00000244687.11	known-exon	chr20:50115621-50115698:-	4.33333	0.646358	1.35897	0.475624	0.634342	NA
145222	TMEM189	ENSG00000240849.11	clean	chr20:50125179-50127974:-	66.2083	0.20296	0.524965	0.386617	0.69904	1
145223	TMEM189-UBE2V1	ENSG00000124208.16	clean	chr20:50128187-50129545:-	65.1667	0.249539	0.755384	0.330347	0.741138	1
145224	TMEM189-UBE2V1	ENSG00000124208.16	clean	chr20:50129690-50130855:-	62.5417	-0.59081	0.792128	-0.745852	0.455757	1
145225	TMEM189	ENSG00000240849.11	clean	chr20:50130947-50131019:-	51.5417	-2.59638	1.37173	-1.89277	0.0583882	1
145226	TMEM189-UBE2V1	ENSG00000124208.16	clean	chr20:50130947-50143501:-	52.875	-0.874458	1.4701	-0.594828	0.551958	1
145227	TMEM189-UBE2V1	ENSG00000124208.16	clean	chr20:50143621-50153516:-	39.125	-0.0611287	1.37066	-0.0445979	0.964428	1
145228	PTPN1	ENSG00000196396.10	clean	chr20:50510590-50561362:+	59.1667	0	1.70703	0	1	1
145229	PTPN1	ENSG00000196396.10	clean	chr20:50510590-50564968:+	60.4167	0	1.7051	0	1	1
145230	PTPN1	ENSG00000196396.10	clean	chr20:50561453-50564968:+	52.375	0	1.69588	0	1	1
145231	PTPN1	ENSG00000196396.10	clean	chr20:50565069-50568379:+	62.25	-0.860323	1.29059	-0.666612	0.50502	1
145232	PTPN1	ENSG00000196396.10	clean	chr20:50568478-50574516:+	59.9167	0.179738	1.69044	0.106326	0.915323	1
145233	PTPN1	ENSG00000196396.10	clean	chr20:50574654-50578419:+	69.5417	-0.0672918	0.759908	-0.0885526	0.929437	1
145234	PTPN1	ENSG00000196396.10	clean	chr20:50578629-50579167:+	56.9583	1.08365	0.751348	1.44227	0.149226	1
145235	PTPN1	ENSG00000196396.10	clean	chr20:50579329-50579702:+	57.0833	1.12968	0.840054	1.34478	0.178698	1
145236	PTPN1	ENSG00000196396.10	clean	chr20:50579926-50581264:+	66.375	-0.486146	0.733146	-0.663095	0.50727	1
145237	PTPN1	ENSG00000196396.10	clean	chr20:50581460-50582691:+	51.4167	-0.199529	0.390531	-0.510919	0.609408	1
145238	RIPOR3	ENSG00000042062.13	clean	chr20:50587332-50587801:-	0	NA	NA	NA	NA	NA
145239	RIPOR3	ENSG00000042062.13	clean	chr20:50587892-50589685:-	0	NA	NA	NA	NA	NA
145240	RIPOR3	ENSG00000042062.13	clean	chr20:50589769-50592343:-	0	NA	NA	NA	NA	NA
145241	RIPOR3	ENSG00000042062.13	clean	chr20:50592546-50593034:-	0	NA	NA	NA	NA	NA
145242	RIPOR3	ENSG00000042062.13	clean	chr20:50593196-50594552:-	0.0416667	0	8.49378	0	1	NA
145243	RIPOR3	ENSG00000042062.13	clean	chr20:50595504-50596139:-	0	NA	NA	NA	NA	NA
145244	RIPOR3	ENSG00000042062.13	clean	chr20:50596263-50597579:-	0	NA	NA	NA	NA	NA
145245	RIPOR3	ENSG00000042062.13	clean	chr20:50597710-50602071:-	0	NA	NA	NA	NA	NA
145246	RIPOR3	ENSG00000042062.13	clean	chr20:50602644-50604644:-	0.0416667	0	8.49378	0	1	NA
145247	RIPOR3	ENSG00000042062.13	clean	chr20:50604774-50608388:-	0.0416667	0	8.49378	0	1	NA
145248	RIPOR3	ENSG00000042062.13	clean	chr20:50608534-50608612:-	0	NA	NA	NA	NA	NA
145249	RIPOR3	ENSG00000042062.13	clean	chr20:50608738-50608911:-	0	NA	NA	NA	NA	NA
145250	RIPOR3	ENSG00000042062.13	clean	chr20:50608955-50609292:-	0	NA	NA	NA	NA	NA
145251	RIPOR3	ENSG00000042062.13	clean	chr20:50609356-50609572:-	0	NA	NA	NA	NA	NA
145252	RIPOR3	ENSG00000042062.13	clean	chr20:50609722-50610852:-	0	NA	NA	NA	NA	NA
145253	RIPOR3	ENSG00000042062.13	clean	chr20:50610906-50611180:-	0	NA	NA	NA	NA	NA
145254	RIPOR3	ENSG00000042062.13	clean	chr20:50611204-50616001:-	0	NA	NA	NA	NA	NA
145255	RIPOR3	ENSG00000042062.13	clean	chr20:50616080-50619985:-	0	NA	NA	NA	NA	NA
145256	RIPOR3	ENSG00000042062.13	clean	chr20:50620132-50630737:-	0	NA	NA	NA	NA	NA
145257	RIPOR3	ENSG00000042062.13	clean	chr20:50630856-50636580:-	0	NA	NA	NA	NA	NA
145258	RIPOR3	ENSG00000042062.13	clean	chr20:50630856-50691125:-	0	NA	NA	NA	NA	NA
145259	PARD6B	ENSG00000124171.9	clean	chr20:50731852-50737856:+	17.5	0.564273	0.864035	0.653067	0.513713	NA
145260	PARD6B	ENSG00000124171.9	clean	chr20:50738079-50749658:+	20.6667	0.870981	1.17362	0.742133	0.458007	NA
145261	PARD6B	ENSG00000124171.9	clean	chr20:50738079-50756684:+	19.9583	1.09868	1.35229	0.81246	0.416528	NA
145262	BCAS4	ENSG00000124243.17	clean	chr20:50795173-50818210:+	55.5	0	1.68643	0	1	1
145263	BCAS4	ENSG00000124243.17	clean	chr20:50818282-50830278:+	59.75	0	1.68542	0	1	1
145264	BCAS4	ENSG00000124243.17	clean	chr20:50830380-50832708:+	57.375	-1.51281	1.69449	-0.892782	0.371974	1
145265	BCAS4	ENSG00000124243.17	clean	chr20:50830380-50841765:+	57.4167	-0.551014	1.69437	-0.325202	0.745028	1
145266	BCAS4	ENSG00000124243.17	clean	chr20:50830380-50876485:+	80.8333	0	1.68995	0	1	1
145267	BCAS4	ENSG00000124243.17	clean	chr20:50841900-50875996:+	70.625	0	1.68906	0	1	1
145268	BCAS4	ENSG00000124243.17	clean	chr20:50841900-50876485:+	80.8333	0	1.68995	0	1	1
145269	BCAS4	ENSG00000124243.17	clean	chr20:50876093-50876485:+	80.875	-1.56821	1.68986	-0.92801	0.353402	1
145270	ADNP	ENSG00000101126.18	clean	chr20:50894512-50902016:-	18.6667	-0.528378	0.88761	-0.595282	0.551655	NA
145271	ADNP	ENSG00000101126.18	clean	chr20:50902109-50903888:-	17.0833	-0.1667	0.699483	-0.238318	0.811634	NA
145272	ADNP	ENSG00000101126.18	clean	chr20:50902109-50928650:-	15.6667	0.198297	0.98707	0.200895	0.840781	NA
145273	ADNP	ENSG00000101126.18	clean	chr20:50902109-50930825:-	15.375	-0.12363	1.03566	-0.119374	0.904979	NA
145274	ADNP	ENSG00000101126.18	known-exon	chr20:50904001-50904765:-	13.0417	-0.318821	1.06757	-0.298641	0.765214	NA
145275	ADNP	ENSG00000101126.18	clean	chr20:50904001-50918738:-	13.125	0.0962163	1.09974	0.0874897	0.930282	NA
145276	ADNP	ENSG00000101126.18	clean	chr20:50904001-50928650:-	13.4583	0.0962162	1.09914	0.0875381	0.930244	NA
145277	ADNP	ENSG00000101126.18	clean	chr20:50904001-50930825:-	13.125	0.0962162	1.0943	0.0879251	0.929936	NA
145278	ADNP	ENSG00000101126.18	clean	chr20:50918781-50928650:-	11.3333	0.560468	1.12454	0.498399	0.618203	NA
145279	ADNP	ENSG00000101126.18	clean	chr20:50928825-50930825:-	6.25	1.27563	1.46098	0.873136	0.382589	NA
145280	DPM1	ENSG00000000419.12	clean	chr20:50935236-50936147:-	190.417	0.252802	0.563538	0.448598	0.653722	1
145281	DPM1	ENSG00000000419.12	clean	chr20:50936262-50940864:-	196.833	-0.268847	1.09577	-0.24535	0.806186	1
145282	DPM1	ENSG00000000419.12	clean	chr20:50940933-50941104:-	208.333	-0.0437948	1.35801	-0.0322493	0.974273	1
145283	DPM1	ENSG00000000419.12	clean	chr20:50940933-50942030:-	217	-0.665551	0.842126	-0.790322	0.42934	1
145284	DPM1	ENSG00000000419.12	clean	chr20:50941209-50942030:-	217.333	-0.228488	0.723097	-0.315986	0.752013	1
145285	DPM1	ENSG00000000419.12	clean	chr20:50941209-50945736:-	209.833	-0.148086	0.812285	-0.182308	0.855341	1
145286	DPM1	ENSG00000000419.12	clean	chr20:50942126-50945736:-	213.667	-0.176751	0.812087	-0.21765	0.827702	1
145287	DPM1	ENSG00000000419.12	clean	chr20:50945762-50945846:-	200.542	0.826515	0.67863	1.21792	0.223256	1
145288	DPM1	ENSG00000000419.12	clean	chr20:50945923-50948628:-	211.167	-0.190381	0.794123	-0.239737	0.810534	1
145289	DPM1	ENSG00000000419.12	clean	chr20:50948662-50955185:-	242.25	0.305113	0.637894	0.478313	0.632428	1
145290	DPM1	ENSG00000000419.12	clean	chr20:50955285-50958362:-	215	0.118395	0.665991	0.177773	0.858901	1
145291	KCNG1	ENSG00000026559.14	clean	chr20:51007273-51007935:-	3	0.353633	1.92496	0.183709	0.854242	NA
145292	KCNG1	ENSG00000026559.14	clean	chr20:51010364-51012358:-	46.5417	0.653074	1.47414	0.44302	0.657751	1
145293	KCNG1	ENSG00000026559.14	clean	chr20:51010364-51022869:-	47.2083	-0.41684	0.833332	-0.500209	0.616928	1
145294	KCNG1	ENSG00000026559.14	clean	chr20:51012416-51013728:-	25.0417	0.379412	1.11137	0.341392	0.732809	NA
145295	KCNG1	ENSG00000026559.14	clean	chr20:51012416-51022653:-	25.5417	0.22741	0.835194	0.272284	0.785403	NA
145296	KCNG1	ENSG00000026559.14	clean	chr20:51013844-51022869:-	40.7917	-0.356694	0.817929	-0.436094	0.662769	1
145297	NFATC2	ENSG00000101096.20	clean	chr20:51391451-51398642:-	0.333333	0	6.20639	0	1	NA
145298	NFATC2	ENSG00000101096.20	clean	chr20:51391451-51432066:-	0.541667	0	3.819	0	1	NA
145299	NFATC2	ENSG00000101096.20	clean	chr20:51398730-51432066:-	0.5	0	3.91587	0	1	NA
145300	NFATC2	ENSG00000101096.20	clean	chr20:51432756-51435187:-	0.541667	0	4.86372	0	1	NA
145301	NFATC2	ENSG00000101096.20	clean	chr20:51435314-51435705:-	0.5	0	4.25852	0	1	NA
145302	NFATC2	ENSG00000101096.20	clean	chr20:51435761-51454547:-	0.25	0	6.64085	0	1	NA
145303	NFATC2	ENSG00000101096.20	clean	chr20:51454688-51473979:-	0.541667	0	3.28501	0	1	NA
145304	NFATC2	ENSG00000101096.20	clean	chr20:51474152-51475457:-	1.08333	0	2.42843	0	1	NA
145305	NFATC2	ENSG00000101096.20	clean	chr20:51475660-51516783:-	0.458333	0	3.54091	0	1	NA
145306	NFATC2	ENSG00000101096.20	clean	chr20:51516955-51523080:-	0.666667	0	3.37347	0	1	NA
145307	NFATC2	ENSG00000101096.20	clean	chr20:51523596-51542369:-	0.25	0	5.81517	0	1	NA
145308	NFATC2	ENSG00000101096.20	clean	chr20:51523596-51562559:-	0.208333	0	7.00976	0	1	NA
145309	ATP9A	ENSG00000054793.14	clean	chr20:51601347-51604816:-	21.7917	0	1.72347	0	1	NA
145310	ATP9A	ENSG00000054793.14	clean	chr20:51605020-51607526:-	17.2083	-1.57111	1.64051	-0.957694	0.338217	NA
145311	ATP9A	ENSG00000054793.14	clean	chr20:51607584-51608517:-	20.2917	-1.91332	1.54254	-1.24037	0.214838	NA
145312	ATP9A	ENSG00000054793.14	clean	chr20:51608626-51610100:-	22	0.807355	1.15349	0.699922	0.483976	NA
145313	ATP9A	ENSG00000054793.14	clean	chr20:51610165-51613676:-	20.0417	0.354375	1.07467	0.329752	0.741587	NA
145314	ATP9A	ENSG00000054793.14	clean	chr20:51613832-51617489:-	17.1667	0	1.7543	0	1	NA
145315	ATP9A	ENSG00000054793.14	clean	chr20:51617554-51618661:-	21	0.603699	1.26626	0.476759	0.633534	NA
145316	ATP9A	ENSG00000054793.14	clean	chr20:51618806-51618953:-	19.5	1.60949	1.77792	0.905266	0.365325	NA
145317	ATP9A	ENSG00000054793.14	clean	chr20:51619043-51622073:-	21.6667	0.91857	1.41018	0.651383	0.514799	NA
145318	ATP9A	ENSG00000054793.14	clean	chr20:51622172-51625191:-	18.9167	0.337581	1.517	0.222533	0.823899	NA
145319	ATP9A	ENSG00000054793.14	clean	chr20:51625362-51627599:-	22.875	-0.240512	1.72199	-0.139671	0.88892	NA
145320	ATP9A	ENSG00000054793.14	clean	chr20:51627683-51628979:-	23.6667	-1.42936	1.39896	-1.02173	0.306908	NA
145321	ATP9A	ENSG00000054793.14	clean	chr20:51629072-51639342:-	25.375	0	1.72325	0	1	NA
145322	ATP9A	ENSG00000054793.14	clean	chr20:51639504-51656937:-	21.25	0	1.73175	0	1	NA
145323	ATP9A	ENSG00000054793.14	clean	chr20:51657150-51669996:-	30.5833	0	1.72852	0	1	NA
145324	ATP9A	ENSG00000054793.14	clean	chr20:51670109-51671114:-	35.2083	-0.35033	1.16947	-0.299564	0.76451	NA
145325	ATP9A	ENSG00000054793.14	clean	chr20:51671257-51674152:-	27.5	-0.499615	1.72869	-0.289014	0.772571	NA
145326	ATP9A	ENSG00000054793.14	clean	chr20:51674313-51676131:-	24.4583	0.630243	1.72454	0.365456	0.714771	NA
145327	ATP9A	ENSG00000054793.14	clean	chr20:51676208-51689063:-	26.5417	0	1.74675	0	1	NA
145328	ATP9A	ENSG00000054793.14	clean	chr20:51676208-51712965:-	29.1667	0	1.73185	0	1	NA
145329	ATP9A	ENSG00000054793.14	clean	chr20:51689139-51690738:-	32.0417	0	1.74838	0	1	NA
145330	ATP9A	ENSG00000054793.14	clean	chr20:51690819-51694007:-	24.7917	-1.87283	1.52616	-1.22716	0.219764	NA
145331	ATP9A	ENSG00000054793.14	clean	chr20:51694102-51696092:-	25.2083	-0.0995345	1.06299	-0.0936366	0.925398	NA
145332	ATP9A	ENSG00000054793.14	clean	chr20:51696144-51697423:-	28.7917	-0.86375	1.50359	-0.574458	0.565658	NA
145333	ATP9A	ENSG00000054793.14	clean	chr20:51697482-51712965:-	27.8333	0	1.71506	0	1	NA
145334	ATP9A	ENSG00000054793.14	clean	chr20:51713074-51725818:-	22.0417	0	1.74918	0	1	NA
145335	ATP9A	ENSG00000054793.14	clean	chr20:51725932-51729833:-	21.7917	0	1.75058	0	1	NA
145336	ATP9A	ENSG00000054793.14	clean	chr20:51729978-51732376:-	11.0417	0	1.77779	0	1	NA
145337	ATP9A	ENSG00000054793.14	clean	chr20:51729978-51768301:-	11.25	0	1.77394	0	1	NA
145338	SALL4	ENSG00000101115.13	clean	chr20:51784684-51788860:-	0.166667	0	8.47335	0	1	NA
145339	SALL4	ENSG00000101115.13	clean	chr20:51789141-51790021:-	0.291667	0	5.60408	0	1	NA
145340	SALL4	ENSG00000101115.13	clean	chr20:51789141-51802278:-	0.291667	0	5.60408	0	1	NA
145341	SALL4	ENSG00000101115.13	clean	chr20:51792352-51792758:-	0.0833333	0	8.49378	0	1	NA
145342	SALL4	ENSG00000101115.13	clean	chr20:51792352-51802278:-	0.0833333	0	8.49378	0	1	NA
145343	SALL4	ENSG00000101115.13	clean	chr20:51792926-51797425:-	0	NA	NA	NA	NA	NA
145344	SALL4	ENSG00000101115.13	clean	chr20:51797573-51801490:-	0.0416667	0	8.49378	0	1	NA
145345	ZFP64	ENSG00000020256.20	clean	chr20:52052132-52088391:-	72.2083	-0.304813	1.16284	-0.262127	0.793224	1
145346	ZFP64	ENSG00000020256.20	clean	chr20:52085069-52088391:-	73.5	0.247727	0.72798	0.340293	0.733636	1
145347	ZFP64	ENSG00000020256.20	clean	chr20:52088643-52097372:-	72.0417	0.140512	0.977657	0.143724	0.885719	1
145348	ZFP64	ENSG00000020256.20	clean	chr20:52089067-52097372:-	72	0.140512	0.977522	0.143744	0.885703	1
145349	ZFP64	ENSG00000020256.20	clean	chr20:52097106-52097372:-	72.4583	0.140512	0.733204	0.191642	0.848023	1
145350	ZFP64	ENSG00000020256.20	clean	chr20:52097435-52098437:-	73.75	-0.117822	0.657418	-0.17922	0.857765	1
145351	ZFP64	ENSG00000020256.20	clean	chr20:52098587-52104652:-	64.0417	0.460482	0.631977	0.728637	0.466224	1
145352	ZFP64	ENSG00000020256.20	clean	chr20:52098587-52105131:-	64.125	0.360946	0.624036	0.578406	0.56299	1
145353	ZFP64	ENSG00000020256.20	clean	chr20:52098587-52160122:-	61.9167	0	1.70906	0	1	1
145354	ZFP64	ENSG00000020256.20	clean	chr20:52153428-52160122:-	24.25	-1.15316	1.74793	-0.65973	0.509427	NA
145355	ZFP64	ENSG00000020256.20	clean	chr20:52160374-52164694:-	19.0833	-0.987718	1.40572	-0.70264	0.48228	NA
145356	ZFP64	ENSG00000020256.20	clean	chr20:52164757-52165863:-	20.375	0.227667	1.24242	0.183244	0.854606	NA
145357	ZFP64	ENSG00000020256.20	clean	chr20:52164757-52186831:-	22.6667	-0.152951	1.27292	-0.120158	0.904358	NA
145358	ZFP64	ENSG00000020256.20	clean	chr20:52166025-52175926:-	17.5	-1.04671	1.63972	-0.638347	0.523248	NA
145359	ZFP64	ENSG00000020256.20	clean	chr20:52166025-52186831:-	21.7083	0.528377	1.39946	0.377558	0.705759	NA
145360	ZFP64	ENSG00000020256.20	clean	chr20:52187065-52191590:-	17.9583	-0.131244	0.829104	-0.158297	0.874223	NA
145361	ZFP64	ENSG00000020256.20	clean	chr20:52187071-52204195:-	15.2083	0	1.73085	0	1	NA
145362	TSHZ2	ENSG00000182463.16	clean	chr20:52973333-53253498:+	1.25	0	2.60449	0	1	NA
145363	TSHZ2	ENSG00000182463.16	clean	chr20:53185676-53253498:+	1.25	0	2.60449	0	1	NA
145364	TSHZ2	ENSG00000182463.16	clean	chr20:53256571-53487143:+	1.33333	0	2.51471	0	1	NA
145365	ZNF217	ENSG00000171940.13	clean	chr20:53569264-53571720:-	21.4167	-0.799086	0.954713	-0.83699	0.402598	NA
145366	ZNF217	ENSG00000171940.13	clean	chr20:53569264-53575726:-	28.7917	-0.259853	0.879497	-0.295457	0.767645	NA
145367	ZNF217	ENSG00000171940.13	clean	chr20:53571853-53575726:-	29	-0.204712	0.844402	-0.242434	0.808444	NA
145368	ZNF217	ENSG00000171940.13	clean	chr20:53577280-53578333:-	21.5	0.451379	0.903275	0.499714	0.617276	NA
145369	ZNF217	ENSG00000171940.13	clean	chr20:53578450-53581460:-	21.875	-0.056529	0.798832	-0.0707646	0.943585	NA
145370	ZNF217	ENSG00000171940.13	clean	chr20:53583168-53597630:-	13.125	0.426626	1.0549	0.404421	0.685903	NA
145371	ZNF217	ENSG00000171940.13	clean	chr20:53583168-53608353:-	12.375	-1.16807	1.68045	-0.695094	0.486997	NA
145372	ZNF217	ENSG00000171940.13	clean	chr20:53597703-53608353:-	0.5	0	3.55642	0	1	NA
145373	ZNF217	ENSG00000171940.13	clean	chr20:53608444-53608831:-	0.583333	-1.85775	3.25603	-0.570555	0.568301	NA
145374	ZNF217	ENSG00000171940.13	clean	chr20:53608444-53609747:-	0.625	-3.17043e-05	3.47962	-9.11144e-06	0.999993	NA
145375	BCAS1	ENSG00000064787.13	clean	chr20:53944996-53953431:-	0.208333	0	7.05238	0	1	NA
145376	BCAS1	ENSG00000064787.13	clean	chr20:53953695-53957431:-	0.125	0	8.47335	0	1	NA
145377	BCAS1	ENSG00000064787.13	clean	chr20:53953695-53966905:-	0.208333	0	8.24142	0	1	NA
145378	BCAS1	ENSG00000064787.13	clean	chr20:53953695-53975388:-	0.166667	0	8.47335	0	1	NA
145379	BCAS1	ENSG00000064787.13	clean	chr20:53957497-53966905:-	0.208333	0	8.24142	0	1	NA
145380	BCAS1	ENSG00000064787.13	clean	chr20:53957497-53975388:-	0.125	0	8.47335	0	1	NA
145381	BCAS1	ENSG00000064787.13	clean	chr20:53967073-53975388:-	0.0416667	0	8.49378	0	1	NA
145382	BCAS1	ENSG00000064787.13	clean	chr20:53967073-53985286:-	0.0416667	0	8.49378	0	1	NA
145383	BCAS1	ENSG00000064787.13	clean	chr20:53975430-53985286:-	0.0416667	0	8.49378	0	1	NA
145384	BCAS1	ENSG00000064787.13	clean	chr20:53985499-53992511:-	0.166667	0	8.47335	0	1	NA
145385	BCAS1	ENSG00000064787.13	clean	chr20:53985499-53995011:-	0.166667	0	8.47335	0	1	NA
145386	BCAS1	ENSG00000064787.13	clean	chr20:53992646-53995011:-	0.166667	0	8.47335	0	1	NA
145387	BCAS1	ENSG00000064787.13	clean	chr20:53995056-53995891:-	0.166667	0	8.45287	0	1	NA
145388	BCAS1	ENSG00000064787.13	clean	chr20:53996050-54028391:-	0.208333	0	8.25627	0	1	NA
145389	BCAS1	ENSG00000064787.13	clean	chr20:54028972-54058084:-	0.166667	0	8.49378	0	1	NA
145390	BCAS1	ENSG00000064787.13	clean	chr20:54058154-54058646:-	0.25	0	5.81041	0	1	NA
145391	BCAS1	ENSG00000064787.13	clean	chr20:54058723-54070432:-	0.0833333	0	8.49378	0	1	NA
145392	CYP24A1	ENSG00000019186.10	clean	chr20:54154761-54157168:-	2.16667	1.27277	1.95312	0.651658	0.514622	NA
145393	CYP24A1	ENSG00000019186.10	clean	chr20:54157289-54157387:-	3.04167	0	1.99931	0	1	NA
145394	CYP24A1	ENSG00000019186.10	clean	chr20:54157289-54158085:-	3.45833	0	1.92156	0	1	NA
145395	CYP24A1	ENSG00000019186.10	clean	chr20:54157585-54158085:-	2.83333	0	2.0747	0	1	NA
145396	CYP24A1	ENSG00000019186.10	clean	chr20:54158164-54158956:-	2.5	0	2.01694	0	1	NA
145397	CYP24A1	ENSG00000019186.10	clean	chr20:54159123-54162716:-	3.75	0	1.91202	0	1	NA
145398	CYP24A1	ENSG00000019186.10	clean	chr20:54162862-54164451:-	3.20833	0	1.97822	0	1	NA
145399	CYP24A1	ENSG00000019186.10	clean	chr20:54164563-54165741:-	2.91667	0	2.02042	0	1	NA
145400	CYP24A1	ENSG00000019186.10	clean	chr20:54165833-54169591:-	2.875	0	2.04228	0	1	NA
145401	CYP24A1	ENSG00000019186.10	clean	chr20:54169688-54171576:-	2.125	0	2.07848	0	1	NA
145402	CYP24A1	ENSG00000019186.10	clean	chr20:54173099-54173321:-	1.95833	0	2.20407	0	1	NA
145403	PFDN4	ENSG00000101132.10	clean	chr20:54208124-54214350:+	183.792	-0.568549	0.680574	-0.835397	0.403494	1
145404	PFDN4	ENSG00000101132.10	clean	chr20:54208558-54208834:+	3.25	-0.611432	1.3193	-0.463453	0.643039	NA
145405	PFDN4	ENSG00000101132.10	clean	chr20:54208442-54214350:+	183.792	-0.568549	0.680574	-0.835397	0.403494	1
145406	PFDN4	ENSG00000101132.10	clean	chr20:54208915-54214350:+	183.75	-0.443018	0.69216	-0.640052	0.522139	1
145407	PFDN4	ENSG00000101132.10	clean	chr20:54214458-54215299:+	244.417	0.0103353	0.863599	0.0119677	0.990451	1
145408	PFDN4	ENSG00000101132.10	clean	chr20:54215440-54219018:+	436.25	0.299898	0.896749	0.334428	0.738057	1
145409	DOK5	ENSG00000101134.12	clean	chr20:54476012-54494799:+	0	NA	NA	NA	NA	NA
145410	DOK5	ENSG00000101134.12	clean	chr20:54475904-54554932:+	0	NA	NA	NA	NA	NA
145411	DOK5	ENSG00000101134.12	clean	chr20:54555040-54555271:+	0	NA	NA	NA	NA	NA
145412	DOK5	ENSG00000101134.12	clean	chr20:54555040-54588482:+	0	NA	NA	NA	NA	NA
145413	DOK5	ENSG00000101134.12	clean	chr20:54588597-54588686:+	0	NA	NA	NA	NA	NA
145414	DOK5	ENSG00000101134.12	clean	chr20:54588806-54591615:+	0	NA	NA	NA	NA	NA
145415	DOK5	ENSG00000101134.12	clean	chr20:54591805-54610387:+	0	NA	NA	NA	NA	NA
145416	DOK5	ENSG00000101134.12	clean	chr20:54610523-54643457:+	0	NA	NA	NA	NA	NA
145417	DOK5	ENSG00000101134.12	clean	chr20:54643578-54650414:+	0	NA	NA	NA	NA	NA
145418	CBLN4	ENSG00000054803.4	clean	chr20:55998754-56000730:-	0.0416667	0	8.49378	0	1	NA
145419	CBLN4	ENSG00000054803.4	clean	chr20:56000847-56003880:-	0	NA	NA	NA	NA	NA
145420	FAM210B	ENSG00000124098.10	clean	chr20:56359191-56360181:+	28.6667	-0.85064	0.85079	-0.999824	0.317396	NA
145421	FAM210B	ENSG00000124098.10	clean	chr20:56359191-56365086:+	28.0417	-0.657995	1.25	-0.526397	0.598612	NA
145422	FAM210B	ENSG00000124098.10	clean	chr20:56365262-56366070:+	31.25	-1.2711	1.588	-0.80044	0.423456	NA
145423	AURKA	ENSG00000087586.17	known-exon	chr20:56370340-56370484:-	144.75	0.0784415	1.69756	0.0462084	0.963144	1
145424	AURKA	ENSG00000087586.17	clean	chr20:56370659-56373407:-	149.5	0.168976	0.625902	0.269973	0.787181	1
145425	AURKA	ENSG00000087586.17	clean	chr20:56373556-56381432:-	127.667	-0.381554	1.34451	-0.283788	0.776573	1
145426	AURKA	ENSG00000087586.17	clean	chr20:56381571-56382984:-	75.625	-0.918879	1.28614	-0.71445	0.474949	1
145427	AURKA	ENSG00000087586.17	clean	chr20:56383176-56384269:-	179.417	0.212651	0.665223	0.319668	0.74922	1
145428	AURKA	ENSG00000087586.17	clean	chr20:56384324-56386256:-	214.083	-0.699171	0.948538	-0.737104	0.461059	1
145429	AURKA	ENSG00000087586.17	clean	chr20:56386533-56388155:-	135.125	0.206762	1.06009	0.195042	0.84536	1
145430	AURKA	ENSG00000087586.17	clean	chr20:56388202-56388311:-	115	-1.20746	1.03533	-1.16625	0.243513	1
145431	AURKA	ENSG00000087586.17	clean	chr20:56388202-56390555:-	114.917	0.622612	1.15314	0.539928	0.589247	1
145432	AURKA	ENSG00000087586.17	clean	chr20:56388202-56391942:-	115.292	0.47061	0.936003	0.502787	0.615114	1
145433	AURKA	ENSG00000087586.17	clean	chr20:56388506-56390555:-	47.6667	0.561463	1.16172	0.483303	0.628881	1
145434	AURKA	ENSG00000087586.17	clean	chr20:56388784-56390555:-	47.6667	0.561463	1.16128	0.483485	0.628751	1
145435	AURKA	ENSG00000087586.17	clean	chr20:56388784-56392153:-	33.5417	0.389114	0.936199	0.415631	0.67768	NA
145436	AURKA	ENSG00000087586.17	clean	chr20:56390665-56391942:-	37.1667	0.0331672	0.724617	0.045772	0.963492	NA
145437	CSTF1	ENSG00000101138.12	clean	chr20:56392538-56395520:+	50.7917	0.351112	0.503968	0.696694	0.485994	1
145438	CSTF1	ENSG00000101138.12	clean	chr20:56395721-56396917:+	57.7917	0.352943	0.578025	0.610602	0.541463	1
145439	CSTF1	ENSG00000101138.12	clean	chr20:56395721-56397206:+	58.6667	0.412594	0.582592	0.708205	0.478818	1
145440	CSTF1	ENSG00000101138.12	clean	chr20:56397484-56397643:+	82.5833	0.857399	1.01793	0.842294	0.399623	1
145441	CSTF1	ENSG00000101138.12	clean	chr20:56397841-56398966:+	66.375	-0.240021	0.728226	-0.329598	0.741704	1
145442	CSTF1	ENSG00000101138.12	clean	chr20:56399357-56403467:+	88.3333	-0.0505194	0.79101	-0.063867	0.949076	1
145443	CASS4	ENSG00000087589.16	clean	chr20:56412494-56437163:+	0.333333	0	5.41707	0	1	NA
145444	CASS4	ENSG00000087589.16	clean	chr20:56437586-56445899:+	0.208333	0	7.05906	0	1	NA
145445	CASS4	ENSG00000087589.16	clean	chr20:56446001-56450598:+	0.416667	0	8.45286	0	1	NA
145446	CASS4	ENSG00000087589.16	clean	chr20:56450679-56451818:+	0.458333	0	4.46436	0	1	NA
145447	CASS4	ENSG00000087589.16	clean	chr20:56450679-56458339:+	0.583333	0	3.53838	0	1	NA
145448	CASS4	ENSG00000087589.16	clean	chr20:56453129-56458339:+	0.25	0	6.66691	0	1	NA
145449	RTF2	ENSG00000022277.12	clean	chr20:56468766-56470599:+	166.875	-0.318866	0.816874	-0.39035	0.696278	1
145450	RTF2	ENSG00000022277.12	clean	chr20:56468766-56471613:+	166.792	-0.389256	0.879677	-0.442498	0.658129	1
145451	RTF2	ENSG00000022277.12	clean	chr20:56468766-56472325:+	166.75	-0.389256	0.879678	-0.442498	0.658129	1
145452	RTF2	ENSG00000022277.12	clean	chr20:56468766-56473300:+	166.75	-0.639574	1.08142	-0.591422	0.554238	1
145453	RTF2	ENSG00000022277.12	clean	chr20:56470941-56471613:+	2	-0.222392	1.55889	-0.142661	0.886558	NA
145454	RTF2	ENSG00000022277.12	clean	chr20:56471669-56472325:+	2.79167	-1.20405	1.67209	-0.72009	0.47147	NA
145455	RTF2	ENSG00000022277.12	clean	chr20:56472415-56473300:+	164.875	-0.801943	1.57755	-0.508347	0.61121	1
145456	RTF2	ENSG00000022277.12	clean	chr20:56473395-56474677:+	175.708	0.276134	1.21011	0.228189	0.819499	1
145457	RTF2	ENSG00000022277.12	clean	chr20:56474771-56476984:+	181.667	-0.269035	1.13221	-0.23762	0.812176	1
145458	RTF2	ENSG00000022277.12	clean	chr20:56477124-56484110:+	207.167	-0.758106	1.68586	-0.449684	0.652938	1
145459	RTF2	ENSG00000022277.12	clean	chr20:56484189-56513314:+	208.458	-1.7221	1.58115	-1.08914	0.27609	1
145460	GCNT7	ENSG00000124091.9	clean	chr20:56491783-56495201:-	0	NA	NA	NA	NA	NA
145461	GCNT7	ENSG00000124091.9	clean	chr20:56495297-56496638:-	0	NA	NA	NA	NA	NA
145462	GCNT7	ENSG00000124091.9	clean	chr20:56497668-56504054:-	0	NA	NA	NA	NA	NA
145463	GCNT7	ENSG00000124091.9	clean	chr20:56504294-56513795:-	0	NA	NA	NA	NA	NA
145464	RTF2	ENSG00000022277.12	clean	chr20:56513428-56516934:+	234.667	-0.271222	1.12937	-0.240154	0.810211	1
145465	RTF2	ENSG00000022277.12	clean	chr20:56513428-56517105:+	256.292	-0.365405	1.12688	-0.324261	0.74574	1
145466	GCNT7	ENSG00000124091.9	clean	chr20:56513837-56514084:-	0	NA	NA	NA	NA	NA
145467	GCNT7	ENSG00000124091.9	clean	chr20:56514305-56525782:-	0	NA	NA	NA	NA	NA
145468	RTF2	ENSG00000022277.12	clean	chr20:56516989-56517105:+	256.375	-1.3654	1.00515	-1.35841	0.174334	1
145469	FAM209A	ENSG00000124103.9	clean	chr20:56517201-56518086:+	196.042	-0.171737	0.999903	-0.171754	0.863631	1
145470	FAM209A	ENSG00000124103.9	clean	chr20:56525057-56525803:+	0.541667	0.934118	3.28167	0.284647	0.775914	NA
145471	FAM209B	ENSG00000213714.1	clean	chr20:56533590-56536171:+	0.416667	0	8.39524	0	1	NA
145472	TFAP2C	ENSG00000087510.7	clean	chr20:56629592-56631204:+	7.58333	-0.0450886	1.45761	-0.0309333	0.975323	NA
145473	TFAP2C	ENSG00000087510.7	clean	chr20:56630372-56631204:+	7.54167	0.850844	1.57323	0.540826	0.588627	NA
145474	TFAP2C	ENSG00000087510.7	clean	chr20:56631690-56631804:+	4.875	0.989043	1.76406	0.560664	0.575027	NA
145475	TFAP2C	ENSG00000087510.7	clean	chr20:56631856-56633352:+	7.16667	0.0951578	1.2069	0.0788446	0.937156	NA
145476	TFAP2C	ENSG00000087510.7	clean	chr20:56633569-56634149:+	8.125	0.446063	1.40562	0.317343	0.750983	NA
145477	TFAP2C	ENSG00000087510.7	clean	chr20:56634268-56636609:+	7.375	-0.959356	1.41662	-0.677216	0.498269	NA
145478	TFAP2C	ENSG00000087510.7	clean	chr20:56636754-56637727:+	7.875	1.41885	1.69762	0.835784	0.403276	NA
145479	BMP7	ENSG00000101144.13	clean	chr20:57171108-57173199:-	127.5	-0.702313	1.03518	-0.678446	0.497489	1
145480	BMP7	ENSG00000101144.13	clean	chr20:57173310-57174930:-	97.1667	-0.978615	0.761259	-1.28552	0.19861	1
145481	BMP7	ENSG00000101144.13	clean	chr20:57175007-57183721:-	109.625	-0.708082	1.13507	-0.623823	0.532744	1
145482	BMP7	ENSG00000101144.13	clean	chr20:57175007-57202474:-	106.542	-0.825136	1.34385	-0.614008	0.53921	1
145483	BMP7	ENSG00000101144.13	clean	chr20:57178037-57183721:-	109.667	-0.708082	1.13495	-0.623887	0.532702	1
145484	BMP7	ENSG00000101144.13	clean	chr20:57183919-57187049:-	92.2083	-0.245726	1.69456	-0.145009	0.884704	1
145485	BMP7	ENSG00000101144.13	clean	chr20:57183919-57202474:-	101.125	-1.14398	1.58892	-0.719971	0.471543	1
145486	BMP7	ENSG00000101144.13	clean	chr20:57202623-57224574:-	77.625	0	1.69097	0	1	1
145487	BMP7	ENSG00000101144.13	clean	chr20:57202623-57224759:-	77.625	0	1.69097	0	1	1
145488	BMP7	ENSG00000101144.13	clean	chr20:57202623-57225854:-	77.625	0	1.69097	0	1	1
145489	BMP7	ENSG00000101144.13	clean	chr20:57202623-57228228:-	77.9583	0	1.69066	0	1	1
145490	BMP7	ENSG00000101144.13	clean	chr20:57225962-57228228:-	77.7083	0	1.69082	0	1	1
145491	BMP7	ENSG00000101144.13	clean	chr20:57228421-57243863:-	109.083	0	1.69564	0	1	1
145492	BMP7	ENSG00000101144.13	clean	chr20:57228421-57265704:-	109.833	-0.19239	1.47588	-0.130356	0.896285	1
145493	SPO11	ENSG00000054796.13	clean	chr20:57329998-57331832:+	0	NA	NA	NA	NA	NA
145494	SPO11	ENSG00000054796.13	clean	chr20:57329998-57333187:+	0	NA	NA	NA	NA	NA
145495	SPO11	ENSG00000054796.13	clean	chr20:57331946-57333187:+	0	NA	NA	NA	NA	NA
145496	SPO11	ENSG00000054796.13	clean	chr20:57333276-57333686:+	0	NA	NA	NA	NA	NA
145497	SPO11	ENSG00000054796.13	clean	chr20:57333753-57333986:+	0	NA	NA	NA	NA	NA
145498	SPO11	ENSG00000054796.13	clean	chr20:57334095-57334749:+	0.0416667	0	8.49378	0	1	NA
145499	SPO11	ENSG00000054796.13	clean	chr20:57334836-57335418:+	0.0416667	0	8.49378	0	1	NA
145500	SPO11	ENSG00000054796.13	clean	chr20:57335455-57335797:+	0	NA	NA	NA	NA	NA
145501	SPO11	ENSG00000054796.13	clean	chr20:57335907-57338275:+	0.0416667	0	8.49378	0	1	NA
145502	SPO11	ENSG00000054796.13	clean	chr20:57338375-57338988:+	0.0416667	0	8.49378	0	1	NA
145503	SPO11	ENSG00000054796.13	clean	chr20:57339026-57340101:+	0	NA	NA	NA	NA	NA
145504	SPO11	ENSG00000054796.13	clean	chr20:57340178-57342728:+	0	NA	NA	NA	NA	NA
145505	SPO11	ENSG00000054796.13	clean	chr20:57342840-57343340:+	0	NA	NA	NA	NA	NA
145506	RAE1	ENSG00000101146.13	clean	chr20:57351358-57354031:+	155.292	-0.395807	0.565679	-0.699703	0.484113	1
145507	RAE1	ENSG00000101146.13	clean	chr20:57351570-57354031:+	155.333	-0.395807	0.565792	-0.699563	0.4842	1
145508	RAE1	ENSG00000101146.13	clean	chr20:57354128-57354711:+	135.958	0.177968	0.685926	0.259457	0.795283	1
145509	RAE1	ENSG00000101146.13	clean	chr20:57354816-57356445:+	173.625	-0.245972	0.802828	-0.306383	0.759313	1
145510	RAE1	ENSG00000101146.13	clean	chr20:57356538-57365355:+	214.083	0	1.69014	0	1	1
145511	RAE1	ENSG00000101146.13	clean	chr20:57365442-57366806:+	171	-0.22344	0.59012	-0.378635	0.704959	1
145512	RAE1	ENSG00000101146.13	clean	chr20:57366893-57367007:+	163.583	1.27169	1.6853	0.754576	0.450503	1
145513	RAE1	ENSG00000101146.13	clean	chr20:57367079-57368704:+	113.667	-0.30915	0.757218	-0.40827	0.683075	1
145514	RAE1	ENSG00000101146.13	clean	chr20:57368812-57373474:+	192.167	0.360705	0.869727	0.414734	0.678337	1
145515	RAE1	ENSG00000101146.13	clean	chr20:57373581-57373662:+	186.167	-1.18796	1.46932	-0.808512	0.418796	1
145516	RAE1	ENSG00000101146.13	clean	chr20:57373738-57374606:+	175.375	-0.55771	0.928698	-0.600529	0.548154	1
145517	RAE1	ENSG00000101146.13	clean	chr20:57374801-57378012:+	159.292	-1.54762	1.57883	-0.980231	0.326972	1
145518	RBM38	ENSG00000132819.17	clean	chr20:57392492-57392653:+	83.5417	0.39956	0.652458	0.612392	0.540278	1
145519	RBM38	ENSG00000132819.17	clean	chr20:57392777-57393278:+	97.2083	-0.175996	0.618384	-0.284606	0.775946	1
145520	RBM38	ENSG00000132819.17	clean	chr20:57392777-57407542:+	96.625	0.0199245	0.695622	0.0286427	0.97715	1
145521	RBM38	ENSG00000132819.17	clean	chr20:57393333-57407542:+	89.5417	0.0533161	0.708729	0.0752278	0.940033	1
145522	CTCFL	ENSG00000124092.12	clean	chr20:57498701-57503435:-	0.125	0	8.47335	0	1	NA
145523	CTCFL	ENSG00000124092.12	clean	chr20:57500410-57503435:-	0.125	0	8.47335	0	1	NA
145524	CTCFL	ENSG00000124092.12	clean	chr20:57503601-57508605:-	0	NA	NA	NA	NA	NA
145525	CTCFL	ENSG00000124092.12	clean	chr20:57507792-57508605:-	0	NA	NA	NA	NA	NA
145526	CTCFL	ENSG00000124092.12	clean	chr20:57508788-57512591:-	0.0416667	0	8.49378	0	1	NA
145527	CTCFL	ENSG00000124092.12	clean	chr20:57508788-57518757:-	0.0416667	0	8.49378	0	1	NA
145528	CTCFL	ENSG00000124092.12	clean	chr20:57514741-57515464:-	0	NA	NA	NA	NA	NA
145529	CTCFL	ENSG00000124092.12	clean	chr20:57515834-57518757:-	0	NA	NA	NA	NA	NA
145530	CTCFL	ENSG00000124092.12	clean	chr20:57518891-57519206:-	0.0833333	0	8.49378	0	1	NA
145531	CTCFL	ENSG00000124092.12	clean	chr20:57519377-57523067:-	0.0416667	0	8.49378	0	1	NA
145532	CTCFL	ENSG00000124092.12	clean	chr20:57519377-57525027:-	0.0416667	0	8.49378	0	1	NA
145533	CTCFL	ENSG00000124092.12	clean	chr20:57523278-57523662:-	0.0416667	0	8.49378	0	1	NA
145534	CTCFL	ENSG00000124092.12	known-exon	chr20:57525127-57525473:-	0	NA	NA	NA	NA	NA
145535	PCK1	ENSG00000124253.11	clean	chr20:57561203-57561371:+	2.625	0.37197	1.97597	0.188246	0.850684	NA
145536	PCK1	ENSG00000124253.11	clean	chr20:57561635-57562070:+	1.91667	2.59469	2.17189	1.19467	0.232217	NA
145537	PCK1	ENSG00000124253.11	clean	chr20:57562252-57562695:+	1.625	0	2.32856	0	1	NA
145538	PCK1	ENSG00000124253.11	clean	chr20:57562899-57563027:+	2.33333	0	2.13022	0	1	NA
145539	PCK1	ENSG00000124253.11	clean	chr20:57563215-57563564:+	1.95833	-1.88779	2.06393	-0.914659	0.360371	NA
145540	PCK1	ENSG00000124253.11	clean	chr20:57563727-57564168:+	3	-2.50158	1.8973	-1.3185	0.187337	NA
145541	PCK1	ENSG00000124253.11	clean	chr20:57564393-57564481:+	1.58333	-0.961789	2.33304	-0.412247	0.680159	NA
145542	PCK1	ENSG00000124253.11	clean	chr20:57564613-57565039:+	2.08333	-1.678	2.04329	-0.821225	0.411518	NA
145543	PCK1	ENSG00000124253.11	clean	chr20:57565135-57565349:+	2.08333	0	2.08624	0	1	NA
145544	ZBP1	ENSG00000124256.15	clean	chr20:57604769-57610148:-	0	NA	NA	NA	NA	NA
145545	ZBP1	ENSG00000124256.15	clean	chr20:57607300-57610148:-	0	NA	NA	NA	NA	NA
145546	ZBP1	ENSG00000124256.15	clean	chr20:57610367-57611726:-	0	NA	NA	NA	NA	NA
145547	ZBP1	ENSG00000124256.15	clean	chr20:57611930-57613162:-	0.0416667	0	8.49378	0	1	NA
145548	ZBP1	ENSG00000124256.15	clean	chr20:57613330-57614886:-	0	NA	NA	NA	NA	NA
145549	ZBP1	ENSG00000124256.15	clean	chr20:57615060-57615511:-	0	NA	NA	NA	NA	NA
145550	ZBP1	ENSG00000124256.15	clean	chr20:57615580-57616243:-	0	NA	NA	NA	NA	NA
145551	ZBP1	ENSG00000124256.15	clean	chr20:57615580-57620261:-	0	NA	NA	NA	NA	NA
145552	ZBP1	ENSG00000124256.15	clean	chr20:57616468-57620218:-	0	NA	NA	NA	NA	NA
145553	PMEPA1	ENSG00000124225.16	clean	chr20:57652598-57653032:-	13.6667	0	1.7303	0	1	NA
145554	PMEPA1	ENSG00000124225.16	clean	chr20:57653086-57659542:-	11.9167	-0.775293	1.28197	-0.604765	0.545335	NA
145555	PMEPA1	ENSG00000124225.16	clean	chr20:57659697-57690393:-	5.70833	0	1.81916	0	1	NA
145556	PMEPA1	ENSG00000124225.16	clean	chr20:57659697-57691801:-	5.70833	0	1.81916	0	1	NA
145557	PMEPA1	ENSG00000124225.16	clean	chr20:57659697-57700015:-	5.70833	0	1.81916	0	1	NA
145558	PMEPA1	ENSG00000124225.16	clean	chr20:57659697-57709473:-	5.95833	0.632898	1.59918	0.395765	0.692278	NA
145559	PMEPA1	ENSG00000124225.16	clean	chr20:57659697-57710459:-	5.91667	0.047938	1.70715	0.0280807	0.977598	NA
145560	PMEPA1	ENSG00000124225.16	clean	chr20:57659697-57711323:-	5.91667	0.047938	1.70715	0.0280807	0.977598	NA
145561	PMEPA1	ENSG00000124225.16	clean	chr20:57700186-57709473:-	6.16667	-0.519373	1.0968	-0.473535	0.635831	NA
145562	C20orf85	ENSG00000124237.6	clean	chr20:58151032-58153543:+	0	NA	NA	NA	NA	NA
145563	C20orf85	ENSG00000124237.6	clean	chr20:58153625-58155467:+	0	NA	NA	NA	NA	NA
145564	C20orf85	ENSG00000124237.6	clean	chr20:58155569-58160660:+	0	NA	NA	NA	NA	NA
145565	ANKRD60	ENSG00000124227.5	clean	chr20:58218805-58221337:-	0	NA	NA	NA	NA	NA
145566	ANKRD60	ENSG00000124227.5	clean	chr20:58221503-58223051:-	0	NA	NA	NA	NA	NA
145567	ANKRD60	ENSG00000124227.5	clean	chr20:58223182-58228223:-	0.0416667	0	8.49378	0	1	NA
145568	PPP4R1L	ENSG00000124224.17	clean	chr20:58231927-58232687:-	1.83333	-2.13172	2.16718	-0.983638	0.325294	NA
145569	PPP4R1L	ENSG00000124224.17	clean	chr20:58232922-58235239:-	1.95833	-0.584961	1.83256	-0.319205	0.749571	NA
145570	PPP4R1L	ENSG00000124224.17	clean	chr20:58235374-58236153:-	2.41667	-1.2585	1.82492	-0.68962	0.490433	NA
145571	PPP4R1L	ENSG00000124224.17	clean	chr20:58236274-58238210:-	1.83333	-1.26303	1.9346	-0.652866	0.513843	NA
145572	PPP4R1L	ENSG00000124224.17	clean	chr20:58236274-58239240:-	2.54167	-0.415036	1.55697	-0.266566	0.789803	NA
145573	PPP4R1L	ENSG00000124224.17	clean	chr20:58238311-58239240:-	2.66667	-0.0931092	1.57314	-0.0591868	0.952803	NA
145574	PPP4R1L	ENSG00000124224.17	clean	chr20:58239402-58239659:-	1.58333	-1.22239	2.11985	-0.57664	0.564183	NA
145575	PPP4R1L	ENSG00000124224.17	clean	chr20:58239845-58240514:-	2.58333	0	1.98216	0	1	NA
145576	PPP4R1L	ENSG00000124224.17	clean	chr20:58240610-58243511:-	3.375	-0.745424	1.61883	-0.46047	0.645179	NA
145577	PPP4R1L	ENSG00000124224.17	clean	chr20:58243705-58245782:-	1.79167	0	2.21936	0	1	NA
145578	PPP4R1L	ENSG00000124224.17	clean	chr20:58246252-58247321:-	3.125	-0.321927	1.33614	-0.240938	0.809603	NA
145579	PPP4R1L	ENSG00000124224.17	clean	chr20:58247506-58248114:-	4.66667	-0.858642	1.35176	-0.635203	0.525296	NA
145580	PPP4R1L	ENSG00000124224.17	clean	chr20:58248273-58250886:-	2.75	0	1.9913	0	1	NA
145581	PPP4R1L	ENSG00000124224.17	clean	chr20:58250952-58251756:-	3.58333	2.53336	1.66371	1.52272	0.127829	NA
145582	PPP4R1L	ENSG00000124224.17	clean	chr20:58251864-58271362:-	4.66667	0	1.88859	0	1	NA
145583	PPP4R1L	ENSG00000124224.17	clean	chr20:58251864-58272768:-	7.83333	0	1.7914	0	1	NA
145584	PPP4R1L	ENSG00000124224.17	clean	chr20:58271505-58272768:-	7.875	-1.44179	1.78926	-0.805802	0.420357	NA
145585	PPP4R1L	ENSG00000124224.17	clean	chr20:58272875-58286313:-	5.45833	0	1.88936	0	1	NA
145586	PPP4R1L	ENSG00000124224.17	clean	chr20:58286446-58309225:-	3.91667	0	1.88872	0	1	NA
145587	PPP4R1L	ENSG00000124224.17	clean	chr20:58309270-58309418:-	2.91667	-1.80735	1.51451	-1.19336	0.232729	NA
145588	RAB22A	ENSG00000124209.4	clean	chr20:58310012-58311042:+	25.3333	-0.409593	1.38256	-0.296256	0.767034	NA
145589	RAB22A	ENSG00000124209.4	clean	chr20:58311122-58343717:+	28.5417	0	1.72161	0	1	NA
145590	RAB22A	ENSG00000124209.4	clean	chr20:58343799-58345433:+	34.875	-0.385395	1.70949	-0.225445	0.821633	NA
145591	RAB22A	ENSG00000124209.4	clean	chr20:58343799-58353272:+	36.2083	0	1.70752	0	1	NA
145592	RAB22A	ENSG00000124209.4	clean	chr20:58353344-58353431:+	32.4167	1.40368	1.72281	0.814764	0.415208	NA
145593	RAB22A	ENSG00000124209.4	clean	chr20:58353538-58354155:+	35.6667	-1.6114	1.46952	-1.09655	0.272837	NA
145594	RAB22A	ENSG00000124209.4	clean	chr20:58354265-58359605:+	31.4167	-0.802938	1.72594	-0.465219	0.641774	NA
145595	VAPB	ENSG00000124164.16	clean	chr20:58389517-58390127:+	34.875	-0.208586	0.973961	-0.214163	0.83042	NA
145596	VAPB	ENSG00000124164.16	clean	chr20:58389517-58418210:+	34.2917	0	1.69937	0	1	NA
145597	VAPB	ENSG00000124164.16	clean	chr20:58390340-58418210:+	32.9167	0	1.69687	0	1	NA
145598	VAPB	ENSG00000124164.16	clean	chr20:58418363-58434601:+	44.7083	0.376148	1.48312	0.25362	0.799789	1
145599	VAPB	ENSG00000124164.16	clean	chr20:58418363-58438944:+	45.4167	0.340774	1.48058	0.230163	0.817965	1
145600	VAPB	ENSG00000124164.16	clean	chr20:58418363-58444076:+	53.875	0.21456	1.22697	0.174869	0.861182	1
145601	VAPB	ENSG00000124164.16	clean	chr20:58431517-58432346:+	0.625	-0.415037	2.86508	-0.144861	0.884821	NA
145602	VAPB	ENSG00000124164.16	clean	chr20:58432416-58434601:+	38.0833	-0.225586	1.36145	-0.165696	0.868396	NA
145603	VAPB	ENSG00000124164.16	clean	chr20:58434705-58438944:+	42.5417	-0.387923	1.35117	-0.287101	0.774035	1
145604	VAPB	ENSG00000124164.16	clean	chr20:58439025-58440906:+	50.4583	-0.388042	0.557799	-0.695668	0.486637	1
145605	VAPB	ENSG00000124164.16	clean	chr20:58441083-58444076:+	53.875	-0.3704	1.36113	-0.272126	0.785525	1
145606	APCDD1L	ENSG00000198768.11	clean	chr20:58461554-58461828:-	0	NA	NA	NA	NA	NA
145607	APCDD1L	ENSG00000198768.11	clean	chr20:58461554-58467105:-	0	NA	NA	NA	NA	NA
145608	APCDD1L	ENSG00000198768.11	clean	chr20:58467658-58470608:-	0	NA	NA	NA	NA	NA
145609	APCDD1L	ENSG00000198768.11	clean	chr20:58470747-58513816:-	0	NA	NA	NA	NA	NA
145610	APCDD1L	ENSG00000198768.11	clean	chr20:58470747-58514658:-	0	NA	NA	NA	NA	NA
145611	APCDD1L	ENSG00000198768.11	clean	chr20:58513987-58514658:-	0	NA	NA	NA	NA	NA
145612	STX16	ENSG00000124222.22	clean	chr20:58652087-58659622:+	18.8333	-0.108376	0.689925	-0.157083	0.875179	NA
145613	STX16	ENSG00000124222.22	clean	chr20:58652087-58667489:+	27.125	-0.281893	0.75041	-0.375652	0.707176	NA
145614	STX16	ENSG00000124222.22	clean	chr20:58652087-58670511:+	38.4167	-0.813458	0.722358	-1.12611	0.260117	NA
145615	STX16	ENSG00000124222.22	clean	chr20:58659634-58667489:+	26.625	-0.506959	0.835181	-0.607005	0.543848	NA
145616	STX16	ENSG00000124222.22	clean	chr20:58667597-58667986:+	42.4167	-0.860595	1.01412	-0.848614	0.396096	1
145617	STX16	ENSG00000124222.22	clean	chr20:58668127-58669290:+	38.25	-0.343888	0.580718	-0.592178	0.553731	NA
145618	STX16	ENSG00000124222.22	clean	chr20:58668127-58670511:+	40.5417	-0.559762	0.632154	-0.885483	0.375896	1
145619	STX16	ENSG00000124222.22	clean	chr20:58669453-58670511:+	38.875	-0.898347	0.68878	-1.30426	0.192146	NA
145620	STX16	ENSG00000124222.22	clean	chr20:58670603-58671153:+	38.0417	0.310466	0.722336	0.429808	0.667335	NA
145621	STX16	ENSG00000124222.22	clean	chr20:58670603-58673630:+	37.3333	-0.220048	0.910742	-0.241614	0.809079	NA
145622	STX16	ENSG00000124222.22	clean	chr20:58671297-58673630:+	25.375	-0.603698	0.88431	-0.682677	0.494811	NA
145623	STX16	ENSG00000124222.22	clean	chr20:58673711-58676186:+	21	-0.840854	0.809068	-1.03929	0.298671	NA
145624	NPEPL1	ENSG00000215440.12	clean	chr20:58689211-58691723:+	4.25	0	1.93018	0	1	NA
145625	NPEPL1	ENSG00000215440.12	clean	chr20:58691780-58693736:+	4.83333	-0.55254	1.28892	-0.428684	0.668153	NA
145626	NPEPL1	ENSG00000215440.12	clean	chr20:58693050-58693736:+	4.41667	-2.31716	1.60388	-1.44472	0.148535	NA
145627	NPEPL1	ENSG00000215440.12	clean	chr20:58693922-58694421:+	4.125	-2.84514e-07	1.74954	-1.62622e-07	1	NA
145628	NPEPL1	ENSG00000215440.12	clean	chr20:58694592-58698683:+	7.08333	0	1.79026	0	1	NA
145629	NPEPL1	ENSG00000215440.12	clean	chr20:58698773-58699196:+	8.58333	0.74846	1.61837	0.462479	0.643738	NA
145630	NPEPL1	ENSG00000215440.12	clean	chr20:58699278-58701015:+	5.04167	-1.31097	1.81104	-0.723878	0.469141	NA
145631	NPEPL1	ENSG00000215440.12	clean	chr20:58701158-58707122:+	7.08333	-1.75463	1.62026	-1.08293	0.278838	NA
145632	NPEPL1	ENSG00000215440.12	clean	chr20:58707200-58712478:+	5	-0.131721	1.88428	-0.0699056	0.944269	NA
145633	NPEPL1	ENSG00000215440.12	clean	chr20:58712579-58713419:+	5.54167	1.30985	1.23829	1.05778	0.290154	NA
145634	NPEPL1	ENSG00000215440.12	clean	chr20:58713543-58713916:+	5.875	0.0890045	1.16238	0.076571	0.938965	NA
145635	NPEPL1	ENSG00000215440.12	clean	chr20:58714093-58714559:+	4.75	0.0317091	1.4793	0.0214351	0.982899	NA
145636	NPEPL1	ENSG00000215440.12	clean	chr20:58714670-58715167:+	4.25	0.917535	1.25419	0.731576	0.464427	NA
145637	GNAS	ENSG00000087460.25	clean	chr20:58839940-58895611:+	778.208	0	1.6886	0	1	1
145638	GNAS	ENSG00000087460.25	clean	chr20:58841875-58895611:+	778.208	0	1.6886	0	1	1
145639	GNAS	ENSG00000087460.25	clean	chr20:58843401-58844029:+	0	NA	NA	NA	NA	NA
145640	GNAS	ENSG00000087460.25	clean	chr20:58844074-58895611:+	778.208	0	1.6886	0	1	1
145641	GNAS	ENSG00000087460.25	clean	chr20:58855333-58855553:+	0.0833333	0	8.49378	0	1	NA
145642	GNAS	ENSG00000087460.25	clean	chr20:58855333-58895611:+	778.208	0	1.6886	0	1	1
145643	GNAS	ENSG00000087460.25	clean	chr20:58890789-58895611:+	784.792	-0.324223	0.411154	-0.788569	0.430364	1
145644	GNAS	ENSG00000087460.25	clean	chr20:58891865-58895611:+	785.417	-0.302197	0.402535	-0.750735	0.452812	1
145645	GNAS	ENSG00000087460.25	clean	chr20:58891819-58909766:+	1.95833	-0.378515	2.06326	-0.183455	0.854441	NA
145646	GNAS	ENSG00000087460.25	clean	chr20:58892209-58895611:+	785.5	-0.329678	0.401263	-0.821601	0.411304	1
145647	GNAS	ENSG00000087460.25	clean	chr20:58892506-58895611:+	785.75	-0.292515	0.397764	-0.735398	0.462097	1
145648	GNAS	ENSG00000087460.25	clean	chr20:58895684-58898940:+	855.958	-0.711104	0.638519	-1.11368	0.265418	1
145649	GNAS	ENSG00000087460.25	clean	chr20:58895684-58899948:+	855.667	-0.840387	0.691835	-1.21472	0.224472	1
145650	GNAS	ENSG00000087460.25	clean	chr20:58895684-58903527:+	855.125	-0.769997	0.790982	-0.973471	0.330319	1
145651	GNAS	ENSG00000087460.25	clean	chr20:58898985-58899948:+	253.208	-1.52268	1.18389	-1.28617	0.198385	1
145652	GNAS	ENSG00000087460.25	clean	chr20:58898985-58903527:+	419.125	-0.592341	0.887001	-0.667801	0.504261	1
145653	GNAS	ENSG00000087460.25	clean	chr20:58900030-58903530:+	443.583	-0.419299	0.883316	-0.474688	0.635009	1
145654	GNAS	ENSG00000087460.25	clean	chr20:58903585-58903671:+	904.458	2.43536	1.4654	1.66192	0.0965298	1
145655	GNAS	ENSG00000087460.25	clean	chr20:58903791-58905382:+	904.167	-0.260155	0.588669	-0.441938	0.658534	1
145656	GNAS	ENSG00000087460.25	clean	chr20:58905480-58909161:+	918.708	0.00899039	0.689172	0.0130452	0.989592	1
145657	GNAS	ENSG00000087460.25	clean	chr20:58908043-58909161:+	918.75	-0.798363	0.683738	-1.16765	0.24295	1
145658	GNAS	ENSG00000087460.25	clean	chr20:58909216-58909349:+	654.208	0.842599	1.57705	0.534288	0.593142	1
145659	GNAS	ENSG00000087460.25	clean	chr20:58909423-58909520:+	919.333	-0.0187631	0.94625	-0.0198289	0.98418	1
145660	GNAS	ENSG00000087460.25	clean	chr20:58909579-58909683:+	903.417	-1.13911	0.821671	-1.38634	0.165643	1
145661	GNAS	ENSG00000087460.25	clean	chr20:58909804-58909950:+	739.5	-1.84876	1.58202	-1.16861	0.242562	1
145662	GNAS	ENSG00000087460.25	clean	chr20:58910081-58910333:+	1209.88	0.222574	0.908943	0.244872	0.806556	1
145663	GNAS	ENSG00000087460.25	clean	chr20:58910401-58910682:+	1045	-0.220237	0.786329	-0.280083	0.779414	1
145664	NELFCD	ENSG00000101158.15	clean	chr20:58981369-58986092:+	43.75	-1.42731	1.4882	-0.959086	0.337515	1
145665	NELFCD	ENSG00000101158.15	clean	chr20:58986208-58986753:+	67.75	-0.982952	1.06224	-0.925359	0.354779	1
145666	NELFCD	ENSG00000101158.15	clean	chr20:58986863-58987707:+	97.375	-0.109066	0.690406	-0.157974	0.874477	1
145667	NELFCD	ENSG00000101158.15	clean	chr20:58987817-58988913:+	81.7917	-0.894646	0.727251	-1.23017	0.218632	1
145668	NELFCD	ENSG00000101158.15	clean	chr20:58989021-58989487:+	106.5	0.185049	0.438815	0.421702	0.673242	1
145669	NELFCD	ENSG00000101158.15	clean	chr20:58989640-58989857:+	58	0.417304	0.886101	0.470944	0.637681	1
145670	NELFCD	ENSG00000101158.15	clean	chr20:58989988-58990909:+	59.2083	-0.0837869	0.506054	-0.165569	0.868496	1
145671	NELFCD	ENSG00000101158.15	clean	chr20:58991075-58991311:+	96.2917	0.0587568	0.806012	0.0728982	0.941887	1
145672	NELFCD	ENSG00000101158.15	clean	chr20:58991446-58991880:+	123.958	-0.395142	0.680164	-0.580951	0.561274	1
145673	NELFCD	ENSG00000101158.15	clean	chr20:58992020-58992997:+	92.625	-0.693142	0.962223	-0.720355	0.471306	1
145674	NELFCD	ENSG00000101158.15	clean	chr20:58993112-58993448:+	78.875	1.41476	1.03678	1.36457	0.172389	1
145675	NELFCD	ENSG00000101158.15	clean	chr20:58993544-58993623:+	61.0417	0.258691	0.961267	0.269115	0.787841	1
145676	NELFCD	ENSG00000101158.15	clean	chr20:58993675-58994109:+	81.2083	-0.113621	0.404904	-0.280611	0.779009	1
145677	NELFCD	ENSG00000101158.15	clean	chr20:58994191-58994641:+	80.4583	-0.482184	0.711792	-0.677422	0.498138	1
145678	CTSZ	ENSG00000101160.14	clean	chr20:58995759-58996638:-	56.75	0.348894	1.01348	0.344253	0.730656	1
145679	CTSZ	ENSG00000101160.14	clean	chr20:58996801-58997602:-	91.625	0.427029	0.899989	0.474483	0.635156	1
145680	CTSZ	ENSG00000101160.14	clean	chr20:58997753-59001464:-	73.4167	0.208897	1.00011	0.208873	0.834547	1
145681	CTSZ	ENSG00000101160.14	clean	chr20:59001644-59006321:-	63.875	0.832539	1.28846	0.646149	0.518183	1
145682	CTSZ	ENSG00000101160.14	clean	chr20:59006485-59006985:-	34.0417	1.28965	0.926827	1.39147	0.164083	NA
145683	TUBB1	ENSG00000101162.4	clean	chr20:59019579-59022844:+	0	NA	NA	NA	NA	NA
145684	TUBB1	ENSG00000101162.4	clean	chr20:59022953-59023489:+	0.0833333	0	8.49378	0	1	NA
145685	TUBB1	ENSG00000101162.4	clean	chr20:59023600-59023704:+	0	NA	NA	NA	NA	NA
145686	ATP5F1E	ENSG00000124172.10	known-exon	chr20:59028841-59030302:-	1390.42	-0.403578	0.608898	-0.662801	0.507458	1
145687	ATP5F1E	ENSG00000124172.10	clean	chr20:59030429-59032219:-	1596.67	0.268207	0.529521	0.506508	0.6125	1
145688	PRELID3B	ENSG00000101166.16	clean	chr20:59035126-59036470:-	380.583	-0.571861	0.627884	-0.910775	0.362414	1
145689	PRELID3B	ENSG00000101166.16	clean	chr20:59036573-59036689:-	368.208	-2.48197	1.49844	-1.65637	0.0976477	1
145690	PRELID3B	ENSG00000101166.16	clean	chr20:59036760-59037190:-	314.583	0.125214	0.808223	0.154924	0.876881	1
145691	PRELID3B	ENSG00000101166.16	clean	chr20:59036760-59038465:-	324.875	-0.184982	0.559321	-0.330726	0.740852	1
145692	PRELID3B	ENSG00000101166.16	clean	chr20:59037280-59038465:-	320.75	-0.287134	0.525453	-0.546451	0.584756	1
145693	PRELID3B	ENSG00000101166.16	clean	chr20:59038634-59042698:-	364.75	-0.39048	0.647337	-0.60321	0.546369	1
145694	ZNF831	ENSG00000124203.6	clean	chr20:59123505-59146230:+	0	NA	NA	NA	NA	NA
145695	ZNF831	ENSG00000124203.6	clean	chr20:59146374-59159651:+	0	NA	NA	NA	NA	NA
145696	ZNF831	ENSG00000124203.6	clean	chr20:59160895-59190983:+	0	NA	NA	NA	NA	NA
145697	ZNF831	ENSG00000124203.6	clean	chr20:59194757-59195868:+	0	NA	NA	NA	NA	NA
145698	ZNF831	ENSG00000124203.6	clean	chr20:59196005-59206904:+	0	NA	NA	NA	NA	NA
145699	ZNF831	ENSG00000124203.6	clean	chr20:59207056-59252977:+	0	NA	NA	NA	NA	NA
145700	ZNF831	ENSG00000124203.6	clean	chr20:59253138-59253897:+	0	NA	NA	NA	NA	NA
145701	EDN3	ENSG00000124205.18	clean	chr20:59300864-59301409:+	0	NA	NA	NA	NA	NA
145702	EDN3	ENSG00000124205.18	clean	chr20:59301722-59321016:+	0	NA	NA	NA	NA	NA
145703	EDN3	ENSG00000124205.18	clean	chr20:59321193-59322371:+	0	NA	NA	NA	NA	NA
145704	EDN3	ENSG00000124205.18	clean	chr20:59321193-59324326:+	0	NA	NA	NA	NA	NA
145705	EDN3	ENSG00000124205.18	clean	chr20:59322417-59323665:+	0	NA	NA	NA	NA	NA
145706	EDN3	ENSG00000124205.18	clean	chr20:59322417-59324330:+	0	NA	NA	NA	NA	NA
145707	EDN3	ENSG00000124205.18	clean	chr20:59323723-59324330:+	0	NA	NA	NA	NA	NA
145708	PHACTR3	ENSG00000087495.17	clean	chr20:59577617-59743106:+	0.125	0	8.47335	0	1	NA
145709	PHACTR3	ENSG00000087495.17	clean	chr20:59603606-59603716:+	0	NA	NA	NA	NA	NA
145710	PHACTR3	ENSG00000087495.17	clean	chr20:59605132-59743106:+	0.125	0	8.47335	0	1	NA
145711	PHACTR3	ENSG00000087495.17	clean	chr20:59628816-59743106:+	0.125	0	8.47335	0	1	NA
145712	PHACTR3	ENSG00000087495.17	clean	chr20:59676764-59743106:+	0.125	0	8.47335	0	1	NA
145713	PHACTR3	ENSG00000087495.17	clean	chr20:59721438-59743106:+	0.125	0	8.47335	0	1	NA
145714	PHACTR3	ENSG00000087495.17	clean	chr20:59743268-59747757:+	0.375	0	5.935	0	1	NA
145715	PHACTR3	ENSG00000087495.17	clean	chr20:59747835-59755181:+	0.333333	0	6.02562	0	1	NA
145716	PHACTR3	ENSG00000087495.17	clean	chr20:59755364-59767185:+	0.25	0	6.63316	0	1	NA
145717	PHACTR3	ENSG00000087495.17	clean	chr20:59755364-59773278:+	0.291667	0	5.53775	0	1	NA
145718	PHACTR3	ENSG00000087495.17	clean	chr20:59767395-59773278:+	0.25	0	6.69287	0	1	NA
145719	PHACTR3	ENSG00000087495.17	clean	chr20:59773453-59774242:+	0.25	0	8.44259	0	1	NA
145720	PHACTR3	ENSG00000087495.17	clean	chr20:59774490-59806040:+	0.666667	0	3.88493	0	1	NA
145721	PHACTR3	ENSG00000087495.17	clean	chr20:59806194-59836504:+	1.33333	0	2.47074	0	1	NA
145722	PHACTR3	ENSG00000087495.17	clean	chr20:59836560-59840368:+	9.08333	0	1.79276	0	1	NA
145723	PHACTR3	ENSG00000087495.17	clean	chr20:59840430-59841394:+	8.625	0	1.78428	0	1	NA
145724	PHACTR3	ENSG00000087495.17	clean	chr20:59841535-59845188:+	7.29167	0	1.78005	0	1	NA
145725	PHACTR3	ENSG00000087495.17	clean	chr20:59845265-59847114:+	5.91667	0	1.80469	0	1	NA
145726	SYCP2	ENSG00000196074.13	clean	chr20:59864388-59865387:-	0.666667	0	3.73218	0	1	NA
145727	SYCP2	ENSG00000196074.13	clean	chr20:59865444-59865572:-	0.875	0	2.93642	0	1	NA
145728	SYCP2	ENSG00000196074.13	clean	chr20:59865651-59865806:-	0.708333	0	3.4175	0	1	NA
145729	SYCP2	ENSG00000196074.13	clean	chr20:59865865-59866292:-	0.708333	0	3.33507	0	1	NA
145730	SYCP2	ENSG00000196074.13	clean	chr20:59866392-59866494:-	0.625	0.546759	2.97508	0.18378	0.854186	NA
145731	SYCP2	ENSG00000196074.13	clean	chr20:59866589-59867710:-	0.708333	0	2.83662	0	1	NA
145732	SYCP2	ENSG00000196074.13	clean	chr20:59867847-59868412:-	0.791667	0	3.47847	0	1	NA
145733	SYCP2	ENSG00000196074.13	clean	chr20:59867847-59868834:-	1.41667	0	2.19636	0	1	NA
145734	SYCP2	ENSG00000196074.13	clean	chr20:59868568-59868834:-	1.29167	0	2.20784	0	1	NA
145735	SYCP2	ENSG00000196074.13	clean	chr20:59868925-59869797:-	0.791667	0	3.08225	0	1	NA
145736	SYCP2	ENSG00000196074.13	clean	chr20:59869983-59873855:-	1.54167	0	2.69642	0	1	NA
145737	SYCP2	ENSG00000196074.13	clean	chr20:59874061-59875270:-	1.20833	0	2.43218	0	1	NA
145738	SYCP2	ENSG00000196074.13	clean	chr20:59875469-59877384:-	0.833333	0	2.94823	0	1	NA
145739	SYCP2	ENSG00000196074.13	clean	chr20:59877555-59878007:-	1.29167	0	2.64028	0	1	NA
145740	SYCP2	ENSG00000196074.13	clean	chr20:59878045-59880302:-	1.33333	0	2.73077	0	1	NA
145741	SYCP2	ENSG00000196074.13	clean	chr20:59880471-59880965:-	0.958333	0	2.73537	0	1	NA
145742	SYCP2	ENSG00000196074.13	clean	chr20:59881023-59881436:-	1.125	0	3.36986	0	1	NA
145743	SYCP2	ENSG00000196074.13	clean	chr20:59881492-59881944:-	0.75	0	3.67296	0	1	NA
145744	SYCP2	ENSG00000196074.13	clean	chr20:59882002-59882094:-	0.791667	0	3.20307	0	1	NA
145745	SYCP2	ENSG00000196074.13	clean	chr20:59882165-59885102:-	0.666667	0	3.97514	0	1	NA
145746	SYCP2	ENSG00000196074.13	clean	chr20:59882165-59885927:-	0.708333	0	3.86741	0	1	NA
145747	SYCP2	ENSG00000196074.13	clean	chr20:59885144-59885927:-	0.708333	0	3.86741	0	1	NA
145748	SYCP2	ENSG00000196074.13	clean	chr20:59885964-59886706:-	1	0	3.08613	0	1	NA
145749	SYCP2	ENSG00000196074.13	clean	chr20:59886834-59891989:-	0.958333	0	2.96602	0	1	NA
145750	SYCP2	ENSG00000196074.13	clean	chr20:59892426-59892567:-	1	0	2.93185	0	1	NA
145751	SYCP2	ENSG00000196074.13	clean	chr20:59892701-59893141:-	1.16667	0	2.87034	0	1	NA
145752	SYCP2	ENSG00000196074.13	clean	chr20:59893199-59893523:-	1.08333	0	2.48486	0	1	NA
145753	SYCP2	ENSG00000196074.13	clean	chr20:59893593-59895436:-	0.791667	0	3.06207	0	1	NA
145754	SYCP2	ENSG00000196074.13	clean	chr20:59895597-59896428:-	1.125	0	2.85636	0	1	NA
145755	SYCP2	ENSG00000196074.13	clean	chr20:59896528-59900137:-	0.916667	0	3.04611	0	1	NA
145756	SYCP2	ENSG00000196074.13	clean	chr20:59900284-59900743:-	1.20833	0	2.58378	0	1	NA
145757	SYCP2	ENSG00000196074.13	clean	chr20:59900818-59901661:-	0.916667	0	2.5597	0	1	NA
145758	SYCP2	ENSG00000196074.13	clean	chr20:59901810-59907363:-	0.875	0	3.38564	0	1	NA
145759	SYCP2	ENSG00000196074.13	clean	chr20:59907424-59911749:-	0.541667	0	4.34733	0	1	NA
145760	SYCP2	ENSG00000196074.13	clean	chr20:59911845-59912372:-	0.458333	-2.70319	4.92272	-0.549124	0.58292	NA
145761	SYCP2	ENSG00000196074.13	clean	chr20:59912418-59913974:-	0.666667	0	3.7085	0	1	NA
145762	SYCP2	ENSG00000196074.13	clean	chr20:59914027-59914108:-	0.916667	0.113808	2.79226	0.0407584	0.967489	NA
145763	SYCP2	ENSG00000196074.13	clean	chr20:59914251-59915164:-	1.04167	0	2.55609	0	1	NA
145764	SYCP2	ENSG00000196074.13	clean	chr20:59915199-59915464:-	0.916667	1.37683	2.4051	0.572465	0.567007	NA
145765	SYCP2	ENSG00000196074.13	clean	chr20:59915550-59916485:-	0.541667	0	4.7188	0	1	NA
145766	SYCP2	ENSG00000196074.13	clean	chr20:59916571-59919157:-	0.75	0	3.1382	0	1	NA
145767	SYCP2	ENSG00000196074.13	clean	chr20:59919597-59920358:-	1.125	0	2.82561	0	1	NA
145768	SYCP2	ENSG00000196074.13	clean	chr20:59920487-59921309:-	1.08333	0	2.71972	0	1	NA
145769	SYCP2	ENSG00000196074.13	clean	chr20:59921450-59922389:-	0.208333	0	8.26243	0	1	NA
145770	SYCP2	ENSG00000196074.13	clean	chr20:59922459-59932061:-	0.208333	0	8.24828	0	1	NA
145771	SYCP2	ENSG00000196074.13	clean	chr20:59922459-59933568:-	0.416667	0	4.91976	0	1	NA
145772	SYCP2	ENSG00000196074.13	clean	chr20:59932154-59933230:-	0.416667	1.58491	4.30828	0.367874	0.712967	NA
145773	SYCP2	ENSG00000196074.13	clean	chr20:59932154-59933568:-	0.291667	2.48071	7.24703	0.342308	0.732119	NA
145774	FAM217B	ENSG00000196227.11	clean	chr20:59933853-59937989:+	0.0833333	0	8.47335	0	1	NA
145775	FAM217B	ENSG00000196227.11	clean	chr20:59938112-59942197:+	11.9583	-0.360892	1.7714	-0.203733	0.838562	NA
145776	FAM217B	ENSG00000196227.11	clean	chr20:59940535-59942197:+	13.2083	-0.136061	0.919831	-0.147919	0.882406	NA
145777	FAM217B	ENSG00000196227.11	clean	chr20:59942309-59942426:+	18.7917	1.59741	1.55947	1.02432	0.305682	NA
145778	FAM217B	ENSG00000196227.11	clean	chr20:59942512-59943939:+	16.4583	0.401617	1.78848	0.224558	0.822323	NA
145779	CDH26	ENSG00000124215.17	clean	chr20:59958795-59968966:+	0.5	0	3.95961	0	1	NA
145780	CDH26	ENSG00000124215.17	clean	chr20:59969023-59970081:+	0.375	0.895885	4.25046	0.210774	0.833064	NA
145781	CDH26	ENSG00000124215.17	clean	chr20:59970186-59971961:+	0.0416667	0	8.49378	0	1	NA
145782	CDH26	ENSG00000124215.17	clean	chr20:59972123-59982922:+	0.333333	0	4.75236	0	1	NA
145783	CDH26	ENSG00000124215.17	clean	chr20:59983070-59984638:+	0.291667	0	7.53279	0	1	NA
145784	CDH26	ENSG00000124215.17	clean	chr20:59984805-59985000:+	0.291667	0	6.433	0	1	NA
145785	CDH26	ENSG00000124215.17	clean	chr20:59985129-59987452:+	0.166667	0	8.44259	0	1	NA
145786	CDH26	ENSG00000124215.17	clean	chr20:59986174-59987452:+	0.166667	0	8.44259	0	1	NA
145787	CDH26	ENSG00000124215.17	clean	chr20:59987638-59988903:+	0.291667	0	5.61442	0	1	NA
145788	CDH26	ENSG00000124215.17	clean	chr20:59989163-59992377:+	0.208333	0	8.28339	0	1	NA
145789	CDH26	ENSG00000124215.17	clean	chr20:59992520-59994249:+	0.333333	0	5.4458	0	1	NA
145790	CDH26	ENSG00000124215.17	clean	chr20:59994489-59995832:+	0.333333	0	5.31998	0	1	NA
145791	CDH26	ENSG00000124215.17	clean	chr20:59996588-59999585:+	0.375	0	6.0936	0	1	NA
145792	CDH26	ENSG00000124215.17	clean	chr20:59996761-59999585:+	0.416667	0	5.24307	0	1	NA
145793	CDH26	ENSG00000124215.17	clean	chr20:59999663-60001342:+	0.625	0	3.50557	0	1	NA
145794	CDH26	ENSG00000124215.17	clean	chr20:59999663-60002812:+	0.666667	0	3.41484	0	1	NA
145795	CDH26	ENSG00000124215.17	clean	chr20:59999663-60006712:+	0.75	0	3.37428	0	1	NA
145796	CDH26	ENSG00000124215.17	clean	chr20:60001411-60002812:+	0.208333	0	8.25627	0	1	NA
145797	CDH26	ENSG00000124215.17	clean	chr20:60002866-60006712:+	0.666667	0	4.17741	0	1	NA
145798	CDH26	ENSG00000124215.17	clean	chr20:60006787-60012526:+	0.416667	0	5.23351	0	1	NA
145799	CDH26	ENSG00000124215.17	clean	chr20:60006787-60031230:+	0.416667	0	5.23351	0	1	NA
145800	CDH26	ENSG00000124215.17	clean	chr20:60031426-60033485:+	0.125	0	8.49378	0	1	NA
145801	CDH4	ENSG00000179242.16	clean	chr20:61252570-61254825:+	3.91667	-0.353636	1.67328	-0.211343	0.83262	NA
145802	CDH4	ENSG00000179242.16	clean	chr20:61254937-61743562:+	9.75	0	1.78598	0	1	NA
145803	CDH4	ENSG00000179242.16	clean	chr20:61570743-61743562:+	9.125	0	1.78452	0	1	NA
145804	CDH4	ENSG00000179242.16	clean	chr20:61599989-61743562:+	9.125	0	1.78452	0	1	NA
145805	CDH4	ENSG00000179242.16	clean	chr20:61743627-61773002:+	9.20833	0	1.78693	0	1	NA
145806	CDH4	ENSG00000179242.16	clean	chr20:61773182-61844667:+	7.29167	0	1.81157	0	1	NA
145807	CDH4	ENSG00000179242.16	clean	chr20:61844823-61852753:+	7.75	0	1.85162	0	1	NA
145808	CDH4	ENSG00000179242.16	clean	chr20:61852898-61873727:+	6.95833	0	1.824	0	1	NA
145809	CDH4	ENSG00000179242.16	clean	chr20:61873900-61894909:+	10	0	1.77726	0	1	NA
145810	CDH4	ENSG00000179242.16	clean	chr20:61895047-61910421:+	6.375	0	1.90265	0	1	NA
145811	CDH4	ENSG00000179242.16	clean	chr20:61910607-61923450:+	6.5	0	1.8283	0	1	NA
145812	CDH4	ENSG00000179242.16	clean	chr20:61923704-61924333:+	5	-1.19128	1.89061	-0.630102	0.528628	NA
145813	CDH4	ENSG00000179242.16	clean	chr20:61924476-61928189:+	7.75	-1.52473	1.80267	-0.845816	0.397655	NA
145814	CDH4	ENSG00000179242.16	clean	chr20:61928423-61929608:+	6.125	-1.49231	1.83036	-0.81531	0.414895	NA
145815	CDH4	ENSG00000179242.16	clean	chr20:61929842-61932984:+	3.95833	1.06133	1.91377	0.554578	0.579184	NA
145816	CDH4	ENSG00000179242.16	clean	chr20:61933124-61934055:+	5.33333	-0.115476	1.89972	-0.0607857	0.95153	NA
145817	CDH4	ENSG00000179242.16	clean	chr20:61934220-61936736:+	5.25	0	1.89265	0	1	NA
145818	TAF4	ENSG00000130699.18	clean	chr20:61953828-61997549:-	11	0	1.76707	0	1	NA
145819	TAF4	ENSG00000130699.18	clean	chr20:61976335-61997549:-	11	0	1.76707	0	1	NA
145820	TAF4	ENSG00000130699.18	clean	chr20:61997669-61998135:-	22.25	-0.172752	0.493095	-0.350342	0.726082	NA
145821	TAF4	ENSG00000130699.18	clean	chr20:61998192-61998982:-	15.7083	-0.171111	0.796523	-0.214823	0.829905	NA
145822	TAF4	ENSG00000130699.18	clean	chr20:61999108-62000123:-	13.8333	-0.96639	1.07236	-0.901182	0.367491	NA
145823	TAF4	ENSG00000130699.18	clean	chr20:62000254-62000551:-	9.20833	-2.33703	1.34649	-1.73564	0.0826269	NA
145824	TAF4	ENSG00000130699.18	clean	chr20:62000721-62003159:-	9.375	-1.14345	1.04329	-1.09601	0.273075	NA
145825	TAF4	ENSG00000130699.18	clean	chr20:62003274-62003730:-	11.8333	0.152003	0.848695	0.179102	0.857857	NA
145826	TAF4	ENSG00000130699.18	clean	chr20:62003878-62006509:-	8.66667	-0.807353	1.10534	-0.730412	0.465138	NA
145827	TAF4	ENSG00000130699.18	clean	chr20:62006758-62007546:-	9.04167	-1.05771	1.43332	-0.737947	0.460547	NA
145828	TAF4	ENSG00000130699.18	clean	chr20:62007636-62009051:-	7.58333	-0.821661	1.24892	-0.657896	0.510605	NA
145829	TAF4	ENSG00000130699.18	clean	chr20:62009174-62010045:-	7.45833	0.169925	1.03866	0.1636	0.870046	NA
145830	TAF4	ENSG00000130699.18	clean	chr20:62010165-62012103:-	5	-0.584961	1.16057	-0.504031	0.614239	NA
145831	TAF4	ENSG00000130699.18	clean	chr20:62010165-62012814:-	5.125	-0.584961	1.1582	-0.50506	0.613517	NA
145832	TAF4	ENSG00000130699.18	clean	chr20:62012379-62012481:-	1.125	-0.678075	2.51267	-0.269862	0.787266	NA
145833	TAF4	ENSG00000130699.18	clean	chr20:62012599-62012814:-	5	5.75137e-07	1.1606	4.9555e-07	1	NA
145834	TAF4	ENSG00000130699.18	clean	chr20:62012934-62014546:-	13.4583	-0.0432525	0.994236	-0.0435033	0.9653	NA
145835	TAF4	ENSG00000130699.18	clean	chr20:62014707-62064304:-	9.41667	0	1.7695	0	1	NA
145836	TAF4	ENSG00000130699.18	clean	chr20:62014707-62064450:-	9.625	0	1.77207	0	1	NA
145837	LSM14B	ENSG00000149657.20	clean	chr20:62122793-62124616:+	47.0833	0.152526	0.659621	0.231233	0.817134	1
145838	LSM14B	ENSG00000149657.20	clean	chr20:62123414-62124616:+	47.3333	0.352551	0.626783	0.562477	0.573791	1
145839	LSM14B	ENSG00000149657.20	clean	chr20:62124780-62126225:+	52.9583	-0.202105	0.606488	-0.333238	0.738954	1
145840	LSM14B	ENSG00000149657.20	clean	chr20:62126439-62127584:+	50.9167	0.246297	0.563256	0.437273	0.661914	1
145841	LSM14B	ENSG00000149657.20	clean	chr20:62126439-62129784:+	51.2917	0.194766	0.532918	0.365472	0.714759	1
145842	LSM14B	ENSG00000149657.20	clean	chr20:62127701-62129784:+	36.7917	0.133856	0.560722	0.238721	0.811322	NA
145843	LSM14B	ENSG00000149657.20	clean	chr20:62129952-62130218:+	50.375	0.655424	0.700628	0.935481	0.349541	1
145844	LSM14B	ENSG00000149657.20	clean	chr20:62129952-62130529:+	69.4583	0.117184	0.885	0.132411	0.894659	1
145845	LSM14B	ENSG00000149657.20	clean	chr20:62130296-62130529:+	69.25	-0.619779	1.09509	-0.565962	0.57142	1
145846	LSM14B	ENSG00000149657.20	clean	chr20:62130691-62131355:+	57.2917	0.581004	0.906713	0.64078	0.521666	1
145847	LSM14B	ENSG00000149657.20	clean	chr20:62131506-62133289:+	63.7917	-0.215026	0.695817	-0.309027	0.757301	1
145848	LSM14B	ENSG00000149657.20	clean	chr20:62133475-62134162:+	62.2917	0.329996	0.619028	0.533087	0.593973	1
145849	PSMA7	ENSG00000101182.15	clean	chr20:62136949-62137363:-	808.5	0.159066	0.608572	0.261376	0.793802	1
145850	PSMA7	ENSG00000101182.15	clean	chr20:62137426-62138170:-	805.708	-0.257756	0.498094	-0.517486	0.604817	1
145851	PSMA7	ENSG00000101182.15	clean	chr20:62138290-62139074:-	961.667	0.0786597	0.526006	0.149541	0.881127	1
145852	PSMA7	ENSG00000101182.15	clean	chr20:62139905-62140817:-	907.208	0.227003	0.547232	0.414821	0.678273	1
145853	PSMA7	ENSG00000101182.15	clean	chr20:62140944-62142474:-	759	0.132316	0.379338	0.348809	0.727233	1
145854	PSMA7	ENSG00000101182.15	clean	chr20:62140944-62143207:-	758.25	0.0173805	0.40575	0.0428356	0.965833	1
145855	SS18L1	ENSG00000184402.15	clean	chr20:62143889-62154280:+	19.25	-0.983821	1.71461	-0.573786	0.566113	NA
145856	SS18L1	ENSG00000184402.15	clean	chr20:62143889-62158671:+	21.25	-2.01978	1.60627	-1.25743	0.208596	NA
145857	SS18L1	ENSG00000184402.15	clean	chr20:62154465-62158671:+	20.625	-1.05799	1.6195	-0.653282	0.513575	NA
145858	SS18L1	ENSG00000184402.15	clean	chr20:62158748-62159876:+	18.375	-0.618644	1.13005	-0.547447	0.584072	NA
145859	SS18L1	ENSG00000184402.15	clean	chr20:62159961-62161435:+	17.1667	-0.331203	1.41372	-0.234278	0.814769	NA
145860	SS18L1	ENSG00000184402.15	clean	chr20:62161580-62162751:+	16.5417	-1.35323	0.9165	-1.47652	0.139804	NA
145861	SS18L1	ENSG00000184402.15	clean	chr20:62162931-62163457:+	12.9583	-0.123988	1.26766	-0.0978086	0.922084	NA
145862	SS18L1	ENSG00000184402.15	clean	chr20:62163622-62164144:+	13.5417	0.747671	1.76805	0.422879	0.672383	NA
145863	SS18L1	ENSG00000184402.15	clean	chr20:62164246-62165421:+	15.6667	0.0331673	1.19386	0.0277816	0.977836	NA
145864	SS18L1	ENSG00000184402.15	clean	chr20:62165514-62172681:+	11.9583	-0.672422	1.45142	-0.463285	0.64316	NA
145865	SS18L1	ENSG00000184402.15	clean	chr20:62172801-62174516:+	12.375	-0.475732	1.32245	-0.359737	0.719044	NA
145866	SS18L1	ENSG00000184402.15	clean	chr20:62174644-62179181:+	13.9583	-2.61884	1.51748	-1.72579	0.0843853	NA
145867	SS18L1	ENSG00000184402.15	known-exon	chr20:62179356-62180168:+	12.5417	0.169926	0.849575	0.200013	0.841471	NA
145868	MTG2	ENSG00000101181.17	clean	chr20:62183057-62188789:+	10.75	0.0495826	0.87988	0.0563515	0.955062	NA
145869	MTG2	ENSG00000101181.17	clean	chr20:62183057-62193415:+	11	-0.268593	0.89492	-0.300131	0.764077	NA
145870	MTG2	ENSG00000101181.17	clean	chr20:62188805-62193415:+	9.95833	-0.192644	0.929979	-0.207149	0.835893	NA
145871	MTG2	ENSG00000101181.17	clean	chr20:62193624-62195801:+	63.1667	-0.697879	0.776101	-0.899212	0.36854	1
145872	MTG2	ENSG00000101181.17	clean	chr20:62198852-62199118:+	73.6667	-0.551505	0.58013	-0.950657	0.341779	1
145873	MTG2	ENSG00000101181.17	clean	chr20:62199283-62199968:+	1.66667	0.192645	2.04081	0.0943965	0.924794	NA
145874	MTG2	ENSG00000101181.17	clean	chr20:62202843-62203083:+	30.4583	0.375629	0.710994	0.528316	0.59728	NA
145875	HRH3	ENSG00000101180.16	known-exon	chr20:62215406-62216009:-	0.25	-2.08623e-05	5.78526	-3.6061e-06	0.999997	NA
145876	HRH3	ENSG00000101180.16	clean	chr20:62216926-62218490:-	0.416667	0	5.13569	0	1	NA
145877	HRH3	ENSG00000101180.16	clean	chr20:62218657-62219720:-	0.625	0	8.45286	0	1	NA
145878	OSBPL2	ENSG00000130703.16	clean	chr20:62233983-62235005:+	0.125	0	8.49378	0	1	NA
145879	OSBPL2	ENSG00000130703.16	clean	chr20:62235363-62235471:+	0.125	0	8.49378	0	1	NA
145880	OSBPL2	ENSG00000130703.16	clean	chr20:62235363-62256056:+	27.4583	-1.28016	1.71968	-0.744417	0.456624	NA
145881	OSBPL2	ENSG00000130703.16	clean	chr20:62237003-62256056:+	27.5417	-2.17609	1.61494	-1.34747	0.177829	NA
145882	OSBPL2	ENSG00000130703.16	clean	chr20:62238597-62242320:+	27.9583	-0.729732	1.17383	-0.621667	0.534161	NA
145883	OSBPL2	ENSG00000130703.16	clean	chr20:62238597-62256056:+	27.875	-1.20541	1.61319	-0.747226	0.454927	NA
145884	OSBPL2	ENSG00000130703.16	clean	chr20:62238597-62259980:+	47.2917	0.0839786	1.23595	0.0679465	0.945828	1
145885	OSBPL2	ENSG00000130703.16	clean	chr20:62239065-62256056:+	27.625	-1.21429	1.61408	-0.752312	0.451864	NA
145886	OSBPL2	ENSG00000130703.16	clean	chr20:62242434-62256056:+	27.5	-2.17609	1.6153	-1.34717	0.177925	NA
145887	OSBPL2	ENSG00000130703.16	clean	chr20:62255240-62256056:+	27.4167	-1.28016	1.72006	-0.74425	0.456725	NA
145888	OSBPL2	ENSG00000130703.16	clean	chr20:62256221-62258953:+	48.75	0.408863	1.03806	0.393872	0.693675	1
145889	OSBPL2	ENSG00000130703.16	clean	chr20:62256221-62259980:+	48.6667	-0.3281	1.16427	-0.281807	0.778091	1
145890	OSBPL2	ENSG00000130703.16	clean	chr20:62256147-62263676:+	0.458333	-6.6933e-06	3.09402	-2.1633e-06	0.999998	NA
145891	OSBPL2	ENSG00000130703.16	clean	chr20:62260125-62263615:+	36.2083	0.00594947	1.69727	0.00350533	0.997203	NA
145892	OSBPL2	ENSG00000130703.16	clean	chr20:62263691-62264628:+	40.0417	-0.864132	1.71443	-0.504035	0.614237	1
145893	OSBPL2	ENSG00000130703.16	clean	chr20:62263691-62272124:+	40.5	0	1.7125	0	1	1
145894	OSBPL2	ENSG00000130703.16	clean	chr20:62264718-62272124:+	40.375	0	1.71322	0	1	1
145895	OSBPL2	ENSG00000130703.16	clean	chr20:62272259-62273308:+	44.6667	-0.130748	0.672191	-0.19451	0.845776	1
145896	OSBPL2	ENSG00000130703.16	clean	chr20:62273406-62279156:+	36.875	-0.475663	0.966112	-0.492348	0.622474	NA
145897	OSBPL2	ENSG00000130703.16	clean	chr20:62279349-62280008:+	2.08333	0.36257	1.44509	0.250898	0.801893	NA
145898	OSBPL2	ENSG00000130703.16	clean	chr20:62279339-62281057:+	52.2917	0.133751	0.854429	0.156539	0.875608	1
145899	OSBPL2	ENSG00000130703.16	known-exon	chr20:62281165-62281789:+	39.3333	0.498707	0.547854	0.910291	0.362669	1
145900	OSBPL2	ENSG00000130703.16	clean	chr20:62281879-62284045:+	41.625	-0.664284	0.873837	-0.760192	0.44714	1
145901	OSBPL2	ENSG00000130703.16	clean	chr20:62286711-62289206:+	45.625	0.855224	1.69842	0.50354	0.614585	1
145902	OSBPL2	ENSG00000130703.16	clean	chr20:62286711-62291702:+	48.25	-0.96162	1.59471	-0.603007	0.546504	1
145903	OSBPL2	ENSG00000130703.16	clean	chr20:62289330-62291244:+	46.5417	0.379191	1.1624	0.326215	0.744261	1
145904	OSBPL2	ENSG00000130703.16	clean	chr20:62289330-62291702:+	46.9583	0.383721	1.16149	0.330369	0.741121	1
145905	OSBPL2	ENSG00000130703.16	clean	chr20:62291344-62291702:+	46.9583	-0.446351	1.16255	-0.383941	0.701022	1
145906	OSBPL2	ENSG00000130703.16	clean	chr20:62291793-62293784:+	37.0833	-1.81954	1.48882	-1.22213	0.221657	NA
145907	ADRM1	ENSG00000130706.13	clean	chr20:62302142-62302895:+	0.25	1.92351	5.84491	0.329091	0.742087	NA
145908	ADRM1	ENSG00000130706.13	clean	chr20:62303781-62306196:+	275.417	-0.0185896	0.501595	-0.037061	0.970436	1
145909	ADRM1	ENSG00000130706.13	clean	chr20:62304577-62306196:+	267.125	-0.0166405	0.520166	-0.0319908	0.974479	1
145910	ADRM1	ENSG00000130706.13	clean	chr20:62306320-62306647:+	163.167	-0.310662	0.498293	-0.623452	0.532987	1
145911	ADRM1	ENSG00000130706.13	clean	chr20:62306734-62307370:+	160.125	-0.0501998	0.502904	-0.0998198	0.920487	1
145912	ADRM1	ENSG00000130706.13	clean	chr20:62307452-62307595:+	199.417	-1.34884	0.985243	-1.36904	0.170987	1
145913	ADRM1	ENSG00000130706.13	clean	chr20:62307828-62308020:+	180.833	1.94991	1.47324	1.32355	0.185653	1
145914	ADRM1	ENSG00000130706.13	known-exon	chr20:62308178-62308367:+	170.25	-0.0416087	0.544626	-0.0763986	0.939102	1
145915	ADRM1	ENSG00000130706.13	clean	chr20:62308470-62308654:+	262.25	-0.351964	0.579871	-0.606969	0.543871	1
145916	LAMA5	ENSG00000130702.15	clean	chr20:62308446-62308855:-	0.541667	2.44266	3.07535	0.794269	0.427039	NA
145917	LAMA5	ENSG00000130702.15	clean	chr20:62309475-62309715:-	13.375	0	1.76709	0	1	NA
145918	LAMA5	ENSG00000130702.15	clean	chr20:62309835-62309987:-	12.4167	-1.60047	1.58586	-1.00921	0.312872	NA
145919	LAMA5	ENSG00000130702.15	clean	chr20:62310081-62310177:-	15.4167	-0.758262	1.74811	-0.43376	0.664463	NA
145920	LAMA5	ENSG00000130702.15	clean	chr20:62310311-62310418:-	16.6667	-0.72991	0.651877	-1.1197	0.26284	NA
145921	LAMA5	ENSG00000130702.15	clean	chr20:62310572-62310664:-	12.5417	-1.74061	1.27407	-1.36617	0.171884	NA
145922	LAMA5	ENSG00000130702.15	clean	chr20:62310829-62310901:-	12.3333	0	1.77887	0	1	NA
145923	LAMA5	ENSG00000130702.15	clean	chr20:62311094-62311161:-	15.2917	-0.898118	1.21809	-0.737316	0.46093	NA
145924	LAMA5	ENSG00000130702.15	clean	chr20:62311307-62311400:-	13.9583	-0.731801	1.435	-0.509965	0.610076	NA
145925	LAMA5	ENSG00000130702.15	clean	chr20:62311536-62311613:-	11.0833	0.856405	1.66538	0.51424	0.607084	NA
145926	LAMA5	ENSG00000130702.15	clean	chr20:62311784-62311919:-	14	-0.180571	1.55391	-0.116205	0.90749	NA
145927	LAMA5	ENSG00000130702.15	clean	chr20:62312050-62312172:-	13.2083	-1.14674	1.64997	-0.695005	0.487052	NA
145928	LAMA5	ENSG00000130702.15	clean	chr20:62312316-62312399:-	11.4167	0	1.73899	0	1	NA
145929	LAMA5	ENSG00000130702.15	clean	chr20:62312532-62312631:-	11.2083	-0.981694	1.74259	-0.563355	0.573193	NA
145930	LAMA5	ENSG00000130702.15	clean	chr20:62312780-62312887:-	12.125	-1.39013	1.54865	-0.897638	0.369379	NA
145931	LAMA5	ENSG00000130702.15	clean	chr20:62313010-62313087:-	8.20833	-1.43086	1.43732	-0.995501	0.319493	NA
145932	LAMA5	ENSG00000130702.15	clean	chr20:62313250-62313326:-	12.8333	0	1.74331	0	1	NA
145933	LAMA5	ENSG00000130702.15	clean	chr20:62313460-62313648:-	18.2083	1.32043	1.51807	0.869809	0.384405	NA
145934	LAMA5	ENSG00000130702.15	clean	chr20:62313802-62314303:-	8.45833	0	1.79693	0	1	NA
145935	LAMA5	ENSG00000130702.15	clean	chr20:62314440-62314554:-	12.4167	1.06789	1.71174	0.62386	0.532719	NA
145936	LAMA5	ENSG00000130702.15	clean	chr20:62314725-62314798:-	8.45833	-2.03993	1.68314	-1.21198	0.225521	NA
145937	LAMA5	ENSG00000130702.15	clean	chr20:62314947-62315027:-	12.5833	-0.299559	1.76017	-0.170187	0.864863	NA
145938	LAMA5	ENSG00000130702.15	clean	chr20:62315207-62315947:-	13.7083	-0.545435	1.66125	-0.328329	0.742663	NA
145939	LAMA5	ENSG00000130702.15	clean	chr20:62316058-62316670:-	11.4167	-0.508146	0.874375	-0.581153	0.561137	NA
145940	LAMA5	ENSG00000130702.15	clean	chr20:62316773-62316881:-	11.125	-4.03281	1.45956	-2.76304	0.00572661	NA
145941	LAMA5	ENSG00000130702.15	clean	chr20:62317023-62317344:-	8.5	-1.79836	1.12929	-1.59247	0.111278	NA
145942	LAMA5	ENSG00000130702.15	clean	chr20:62317499-62317661:-	6.95833	0.425744	1.83395	0.232145	0.816425	NA
145943	LAMA5	ENSG00000130702.15	clean	chr20:62317778-62318453:-	9.20833	0	1.80472	0	1	NA
145944	LAMA5	ENSG00000130702.15	clean	chr20:62318650-62318842:-	10.5417	0	1.76272	0	1	NA
145945	LAMA5	ENSG00000130702.15	clean	chr20:62319013-62319683:-	11.5	-1.32816	1.10548	-1.20144	0.229582	NA
145946	LAMA5	ENSG00000130702.15	clean	chr20:62319795-62320558:-	12.25	0.75097	1.39837	0.537032	0.591246	NA
145947	LAMA5	ENSG00000130702.15	clean	chr20:62320669-62320738:-	9.625	0	1.79336	0	1	NA
145948	LAMA5	ENSG00000130702.15	clean	chr20:62320890-62322018:-	6.58333	0	1.82049	0	1	NA
145949	LAMA5	ENSG00000130702.15	clean	chr20:62322168-62322268:-	7.79167	-1.34554	1.56756	-0.858368	0.390689	NA
145950	LAMA5	ENSG00000130702.15	clean	chr20:62322449-62322657:-	6.33333	0	1.86326	0	1	NA
145951	LAMA5	ENSG00000130702.15	clean	chr20:62322758-62323455:-	8.375	-3.01819	1.556	-1.9397	0.0524157	NA
145952	LAMA5	ENSG00000130702.15	clean	chr20:62323670-62323775:-	6.625	0	1.90581	0	1	NA
145953	LAMA5	ENSG00000130702.15	clean	chr20:62323856-62324079:-	8.45833	-1.69111	1.59688	-1.05901	0.289595	NA
145954	LAMA5	ENSG00000130702.15	clean	chr20:62324204-62324440:-	8.125	0	1.78073	0	1	NA
145955	LAMA5	ENSG00000130702.15	clean	chr20:62324554-62325315:-	6.79167	1.63877	1.56614	1.04638	0.295387	NA
145956	LAMA5	ENSG00000130702.15	clean	chr20:62325546-62326459:-	6.5	0.526069	1.0191	0.51621	0.605708	NA
145957	LAMA5	ENSG00000130702.15	clean	chr20:62325546-62326676:-	6.54167	0.469485	1.01899	0.460735	0.644989	NA
145958	LAMA5	ENSG00000130702.15	clean	chr20:62326760-62326864:-	6.66667	0	1.85397	0	1	NA
145959	LAMA5	ENSG00000130702.15	clean	chr20:62326966-62327232:-	6	0.924321	1.84079	0.502132	0.615575	NA
145960	LAMA5	ENSG00000130702.15	clean	chr20:62327406-62327528:-	7.33333	-1.89024	1.86738	-1.01224	0.311424	NA
145961	LAMA5	ENSG00000130702.15	clean	chr20:62327669-62327865:-	9.04167	1.11547	1.41882	0.786201	0.43175	NA
145962	LAMA5	ENSG00000130702.15	clean	chr20:62328010-62328240:-	9.29167	1.36159	1.60016	0.850911	0.394819	NA
145963	LAMA5	ENSG00000130702.15	clean	chr20:62328445-62328843:-	10.5	-0.91573	0.758488	-1.20731	0.227313	NA
145964	LAMA5	ENSG00000130702.15	clean	chr20:62329055-62329137:-	6.91667	0	1.87452	0	1	NA
145965	LAMA5	ENSG00000130702.15	clean	chr20:62329253-62329776:-	7.375	-0.941105	1.06291	-0.885406	0.375938	NA
145966	LAMA5	ENSG00000130702.15	clean	chr20:62329916-62330487:-	7.875	-1.34268	1.20025	-1.11867	0.26328	NA
145967	LAMA5	ENSG00000130702.15	clean	chr20:62330614-62330742:-	5.875	-1.30972	1.87073	-0.70011	0.483859	NA
145968	LAMA5	ENSG00000130702.15	clean	chr20:62330944-62331031:-	8.25	0	1.84427	0	1	NA
145969	LAMA5	ENSG00000130702.15	clean	chr20:62331129-62332371:-	5.91667	-0.735468	1.72471	-0.426431	0.669794	NA
145970	LAMA5	ENSG00000130702.15	clean	chr20:62332717-62333089:-	7.75	0.0317095	1.08877	0.0291241	0.976766	NA
145971	LAMA5	ENSG00000130702.15	clean	chr20:62333243-62333374:-	7.625	-0.744159	1.83058	-0.406516	0.684364	NA
145972	LAMA5	ENSG00000130702.15	clean	chr20:62333481-62333563:-	5.125	0.583285	1.81962	0.320552	0.74855	NA
145973	LAMA5	ENSG00000130702.15	clean	chr20:62333706-62333900:-	6.83333	0	1.80698	0	1	NA
145974	LAMA5	ENSG00000130702.15	clean	chr20:62334039-62334185:-	9.875	0	1.8232	0	1	NA
145975	LAMA5	ENSG00000130702.15	clean	chr20:62334342-62334521:-	7.79167	-1.62166	1.66636	-0.973176	0.330466	NA
145976	LAMA5	ENSG00000130702.15	clean	chr20:62334621-62335020:-	7.5	-0.97085	1.39469	-0.696106	0.486362	NA
145977	LAMA5	ENSG00000130702.15	clean	chr20:62335126-62335216:-	7	-0.8415	1.81123	-0.464602	0.642216	NA
145978	LAMA5	ENSG00000130702.15	clean	chr20:62335269-62336339:-	7.95833	0	1.78692	0	1	NA
145979	LAMA5	ENSG00000130702.15	clean	chr20:62336445-62336733:-	7.16667	0.299561	1.64989	0.181564	0.855925	NA
145980	LAMA5	ENSG00000130702.15	clean	chr20:62336786-62337589:-	9.33333	-0.708394	1.22097	-0.580191	0.561786	NA
145981	LAMA5	ENSG00000130702.15	clean	chr20:62337727-62337803:-	9.29167	-1.05062	1.3921	-0.754703	0.450427	NA
145982	LAMA5	ENSG00000130702.15	clean	chr20:62337938-62338015:-	9.20833	0	1.85369	0	1	NA
145983	LAMA5	ENSG00000130702.15	clean	chr20:62338150-62338231:-	6.5	1.13582	1.87507	0.605751	0.54468	NA
145984	LAMA5	ENSG00000130702.15	clean	chr20:62338369-62338467:-	8.41667	-1.24211	1.55605	-0.798245	0.424728	NA
145985	LAMA5	ENSG00000130702.15	clean	chr20:62338608-62345817:-	7.66667	0	1.88731	0	1	NA
145986	LAMA5	ENSG00000130702.15	clean	chr20:62345585-62345817:-	7.66667	-1.27112	1.88289	-0.67509	0.499619	NA
145987	LAMA5	ENSG00000130702.15	clean	chr20:62345877-62346080:-	8.83333	-1.4558	1.56984	-0.927357	0.353741	NA
145988	LAMA5	ENSG00000130702.15	clean	chr20:62346215-62346505:-	11.5833	-0.758991	0.940779	-0.806768	0.4198	NA
145989	LAMA5	ENSG00000130702.15	clean	chr20:62346596-62346681:-	6.83333	-2.28825	1.49383	-1.5318	0.125571	NA
145990	LAMA5	ENSG00000130702.15	clean	chr20:62346800-62346912:-	7.5	0.528837	1.80184	0.293498	0.769141	NA
145991	LAMA5	ENSG00000130702.15	clean	chr20:62347028-62350987:-	5.70833	0	1.86559	0	1	NA
145992	LAMA5	ENSG00000130702.15	clean	chr20:62347028-62351703:-	6.04167	0	1.85208	0	1	NA
145993	LAMA5	ENSG00000130702.15	clean	chr20:62351257-62351703:-	6.08333	-1.80979	1.85419	-0.976053	0.329038	NA
145994	LAMA5	ENSG00000130702.15	clean	chr20:62351801-62351908:-	11.7917	-1.61854	1.69071	-0.957315	0.338408	NA
145995	LAMA5	ENSG00000130702.15	clean	chr20:62352079-62352241:-	10.5	0	1.76806	0	1	NA
145996	LAMA5	ENSG00000130702.15	clean	chr20:62352360-62353133:-	10.7083	-1.18057	1.07911	-1.09403	0.273944	NA
145997	LAMA5	ENSG00000130702.15	clean	chr20:62353251-62362399:-	8.5	0	1.84176	0	1	NA
145998	LAMA5	ENSG00000130702.15	clean	chr20:62362552-62366948:-	9.66667	-0.777607	0.868765	-0.895071	0.370749	NA
145999	RPS21	ENSG00000171858.18	clean	chr20:62387136-62387320:+	1830.25	-0.874927	0.929702	-0.941084	0.346662	1
146000	RPS21	ENSG00000171858.18	clean	chr20:62387388-62387610:+	4097.38	-0.505454	0.554893	-0.910904	0.362346	1
146001	RPS21	ENSG00000171858.18	known-exon	chr20:62387674-62387842:+	4642.46	-0.41471	0.377966	-1.09722	0.272547	1
146002	RPS21	ENSG00000171858.18	known-exon	chr20:62388364-62388456:+	5531.58	-0.436885	0.240068	-1.81984	0.0687839	1
146003	CABLES2	ENSG00000149679.11	clean	chr20:62391111-62391248:-	8.91667	1.09186	1.83133	0.596209	0.551035	NA
146004	CABLES2	ENSG00000149679.11	clean	chr20:62391453-62392388:-	13.625	1.28372	1.73787	0.738676	0.460104	NA
146005	CABLES2	ENSG00000149679.11	clean	chr20:62392495-62392919:-	15.5833	0.141472	1.22992	0.115026	0.908425	NA
146006	CABLES2	ENSG00000149679.11	clean	chr20:62393023-62393439:-	15.7083	0.52097	1.24065	0.419917	0.674546	NA
146007	CABLES2	ENSG00000149679.11	clean	chr20:62393605-62394156:-	13.2083	-1.42774	1.63455	-0.873475	0.382404	NA
146008	CABLES2	ENSG00000149679.11	clean	chr20:62393605-62394936:-	14.4583	0.140481	1.52662	0.0920213	0.926681	NA
146009	CABLES2	ENSG00000149679.11	clean	chr20:62394265-62394936:-	13.3333	-0.543769	1.24636	-0.436285	0.66263	NA
146010	CABLES2	ENSG00000149679.11	clean	chr20:62395014-62396314:-	10.625	0.770516	1.37833	0.559019	0.576149	NA
146011	CABLES2	ENSG00000149679.11	clean	chr20:62396407-62396520:-	12.6667	0	1.76866	0	1	NA
146012	RBBP8NL	ENSG00000130701.4	clean	chr20:62410996-62412623:-	0	NA	NA	NA	NA	NA
146013	RBBP8NL	ENSG00000130701.4	clean	chr20:62412753-62412829:-	0	NA	NA	NA	NA	NA
146014	RBBP8NL	ENSG00000130701.4	clean	chr20:62412900-62413400:-	0	NA	NA	NA	NA	NA
146015	RBBP8NL	ENSG00000130701.4	clean	chr20:62413545-62413820:-	0.0416667	0	8.49378	0	1	NA
146016	RBBP8NL	ENSG00000130701.4	clean	chr20:62414556-62415120:-	0	NA	NA	NA	NA	NA
146017	RBBP8NL	ENSG00000130701.4	clean	chr20:62415287-62415577:-	0	NA	NA	NA	NA	NA
146018	RBBP8NL	ENSG00000130701.4	clean	chr20:62415660-62415787:-	0	NA	NA	NA	NA	NA
146019	RBBP8NL	ENSG00000130701.4	clean	chr20:62415945-62416163:-	0	NA	NA	NA	NA	NA
146020	RBBP8NL	ENSG00000130701.4	clean	chr20:62416236-62416759:-	0	NA	NA	NA	NA	NA
146021	RBBP8NL	ENSG00000130701.4	clean	chr20:62416872-62417223:-	0	NA	NA	NA	NA	NA
146022	RBBP8NL	ENSG00000130701.4	clean	chr20:62417319-62418422:-	0	NA	NA	NA	NA	NA
146023	RBBP8NL	ENSG00000130701.4	clean	chr20:62418465-62419586:-	0	NA	NA	NA	NA	NA
146024	RBBP8NL	ENSG00000130701.4	clean	chr20:62419730-62427459:-	0	NA	NA	NA	NA	NA
146025	GATA5	ENSG00000130700.7	clean	chr20:62464991-62465339:-	0	NA	NA	NA	NA	NA
146026	GATA5	ENSG00000130700.7	clean	chr20:62465464-62465833:-	0.0416667	0	8.49378	0	1	NA
146027	GATA5	ENSG00000130700.7	clean	chr20:62465921-62466425:-	0.0416667	0	8.49378	0	1	NA
146028	GATA5	ENSG00000130700.7	clean	chr20:62466551-62473402:-	0	NA	NA	NA	NA	NA
146029	GATA5	ENSG00000130700.7	clean	chr20:62473578-62474998:-	0	NA	NA	NA	NA	NA
146030	GATA5	ENSG00000130700.7	clean	chr20:62475542-62475929:-	0	NA	NA	NA	NA	NA
146031	SLCO4A1	ENSG00000101187.16	clean	chr20:62642553-62656358:+	22.0417	-0.305408	0.673556	-0.453425	0.650242	NA
146032	SLCO4A1	ENSG00000101187.16	clean	chr20:62657250-62658676:+	36.3333	-0.0858605	0.616197	-0.139339	0.889182	NA
146033	SLCO4A1	ENSG00000101187.16	clean	chr20:62658767-62660411:+	27.75	-0.285894	0.889808	-0.321299	0.747984	NA
146034	SLCO4A1	ENSG00000101187.16	clean	chr20:62660533-62661063:+	40.125	0.0406419	0.808005	0.0502991	0.959884	1
146035	SLCO4A1	ENSG00000101187.16	clean	chr20:62661175-62664933:+	41.75	0.0989287	0.875116	0.113046	0.909994	1
146036	SLCO4A1	ENSG00000101187.16	clean	chr20:62665088-62666379:+	27.3333	0.490491	1.70769	0.287224	0.773941	NA
146037	SLCO4A1	ENSG00000101187.16	clean	chr20:62666575-62667744:+	48.9583	0.471752	0.749197	0.629676	0.528906	1
146038	SLCO4A1	ENSG00000101187.16	known-exon	chr20:62667910-62668011:+	44.875	-0.279154	0.733793	-0.380426	0.703629	1
146039	SLCO4A1	ENSG00000101187.16	known-exon	chr20:62668184-62668476:+	39	-0.0279659	0.590036	-0.0473969	0.962197	NA
146040	SLCO4A1	ENSG00000101187.16	clean	chr20:62668541-62668929:+	33.7083	-0.466623	0.563847	-0.82757	0.407914	NA
146041	SLCO4A1	ENSG00000101187.16	clean	chr20:62669078-62669950:+	36.6667	-0.658353	0.629167	-1.04639	0.295382	NA
146042	SLCO4A1	ENSG00000101187.16	clean	chr20:62669078-62671749:+	40.3333	-0.532822	0.447504	-1.19065	0.23379	1
146043	SLCO4A1	ENSG00000101187.16	clean	chr20:62669078-62672455:+	39.9583	-0.496531	0.455715	-1.08957	0.275905	1
146044	SLCO4A1	ENSG00000101187.16	clean	chr20:62669078-62685440:+	34.7917	0.396552	1.70942	0.231981	0.816553	NA
146045	NTSR1	ENSG00000101188.5	clean	chr20:62709921-62754684:+	0	NA	NA	NA	NA	NA
146046	NTSR1	ENSG00000101188.5	clean	chr20:62754886-62758265:+	0	NA	NA	NA	NA	NA
146047	NTSR1	ENSG00000101188.5	clean	chr20:62756735-62758265:+	0	NA	NA	NA	NA	NA
146048	NTSR1	ENSG00000101188.5	clean	chr20:62758356-62760017:+	0.0416667	0	8.49378	0	1	NA
146049	MRGBP	ENSG00000101189.7	clean	chr20:62796671-62797109:+	102.375	0.998035	1.69483	0.588871	0.555948	1
146050	MRGBP	ENSG00000101189.7	clean	chr20:62797231-62798586:+	109.208	0.231582	0.513081	0.451355	0.651734	1
146051	MRGBP	ENSG00000101189.7	clean	chr20:62798668-62798974:+	143.917	-0.415037	0.388495	-1.06832	0.285375	1
146052	MRGBP	ENSG00000101189.7	clean	chr20:62799049-62799455:+	151.125	0.0702337	0.484254	0.145035	0.884683	1
146053	OGFR	ENSG00000060491.16	known-exon	chr20:62807605-62808246:+	121.417	0.113657	0.424655	0.267646	0.788972	1
146054	OGFR	ENSG00000060491.16	clean	chr20:62808325-62809584:+	120.667	0.00949508	0.456773	0.0207873	0.983415	1
146055	OGFR	ENSG00000060491.16	clean	chr20:62809663-62810498:+	108.5	0.337074	0.470966	0.715709	0.474171	1
146056	OGFR	ENSG00000060491.16	clean	chr20:62810565-62811461:+	92.5	-0.300145	0.480157	-0.625099	0.531906	1
146057	OGFR	ENSG00000060491.16	clean	chr20:62811610-62812229:+	100	-0.926241	0.657856	-1.40797	0.15914	1
146058	OGFR	ENSG00000060491.16	known-exon	chr20:62812555-62813497:+	95.2083	-0.0939591	1.68441	-0.0557816	0.955516	1
146059	OGFR	ENSG00000060491.16	known-exon	chr20:62813596-62813843:+	87.5833	-0.191384	1.6866	-0.113474	0.909655	1
146060	COL9A3	ENSG00000092758.18	clean	chr20:62816317-62817566:+	0.166667	0	8.47335	0	1	NA
146061	COL9A3	ENSG00000092758.18	clean	chr20:62817635-62818517:+	0.5	0	3.69958	0	1	NA
146062	COL9A3	ENSG00000092758.18	clean	chr20:62817869-62818517:+	0.5	0	3.69958	0	1	NA
146063	COL9A3	ENSG00000092758.18	clean	chr20:62818553-62819221:+	0.666667	0	3.31711	0	1	NA
146064	COL9A3	ENSG00000092758.18	clean	chr20:62819293-62819928:+	0.541667	0	8.31558	0	1	NA
146065	COL9A3	ENSG00000092758.18	clean	chr20:62819982-62821180:+	0.75	0	3.51546	0	1	NA
146066	COL9A3	ENSG00000092758.18	clean	chr20:62821216-62821506:+	1	0	3.37121	0	1	NA
146067	COL9A3	ENSG00000092758.18	clean	chr20:62821530-62821756:+	0.791667	0	3.25197	0	1	NA
146068	COL9A3	ENSG00000092758.18	clean	chr20:62821810-62822110:+	0.833333	-0.0381912	3.3187	-0.0115079	0.990818	NA
146069	COL9A3	ENSG00000092758.18	clean	chr20:62822164-62822590:+	1.04167	0	5.98542	0	1	NA
146070	COL9A3	ENSG00000092758.18	clean	chr20:62822632-62824444:+	1.25	0	3.24113	0	1	NA
146071	COL9A3	ENSG00000092758.18	clean	chr20:62824501-62824967:+	0.833333	0	3.45787	0	1	NA
146072	COL9A3	ENSG00000092758.18	clean	chr20:62825021-62825463:+	1.16667	-0.912663	2.52902	-0.360876	0.718192	NA
146073	COL9A3	ENSG00000092758.18	clean	chr20:62825666-62825816:+	1.20833	0	2.6919	0	1	NA
146074	COL9A3	ENSG00000092758.18	clean	chr20:62825870-62826203:+	1.5	0	2.32777	0	1	NA
146075	COL9A3	ENSG00000092758.18	clean	chr20:62826257-62826766:+	0.708333	0	3.77647	0	1	NA
146076	COL9A3	ENSG00000092758.18	clean	chr20:62826820-62827240:+	0.708333	0	3.52473	0	1	NA
146077	COL9A3	ENSG00000092758.18	clean	chr20:62827294-62827922:+	0.75	0	3.15738	0	1	NA
146078	COL9A3	ENSG00000092758.18	clean	chr20:62827976-62828763:+	0.958333	0	2.98854	0	1	NA
146079	COL9A3	ENSG00000092758.18	clean	chr20:62828817-62828922:+	0.958333	0	3.5047	0	1	NA
146080	COL9A3	ENSG00000092758.18	clean	chr20:62828976-62829454:+	0.875	0	2.71965	0	1	NA
146081	COL9A3	ENSG00000092758.18	clean	chr20:62829499-62829627:+	0.583333	0	3.17144	0	1	NA
146082	COL9A3	ENSG00000092758.18	clean	chr20:62829681-62829765:+	0.666667	0	3.09789	0	1	NA
146083	COL9A3	ENSG00000092758.18	clean	chr20:62829819-62830359:+	0.791667	0	3.57928	0	1	NA
146084	COL9A3	ENSG00000092758.18	clean	chr20:62830413-62830516:+	0.916667	0	3.55226	0	1	NA
146085	COL9A3	ENSG00000092758.18	clean	chr20:62830588-62832153:+	0.833333	0	2.71003	0	1	NA
146086	COL9A3	ENSG00000092758.18	clean	chr20:62832189-62833019:+	0.833333	0	2.81025	0	1	NA
146087	COL9A3	ENSG00000092758.18	clean	chr20:62833064-62835920:+	8.04167	0	1.80808	0	1	NA
146088	COL9A3	ENSG00000092758.18	clean	chr20:62835953-62836186:+	7.54167	0.467393	1.14261	0.409056	0.682499	NA
146089	COL9A3	ENSG00000092758.18	clean	chr20:62837265-62838683:+	7.83333	-0.932047	1.78545	-0.522024	0.601654	NA
146090	COL9A3	ENSG00000092758.18	clean	chr20:62838761-62840541:+	7.20833	0	1.83018	0	1	NA
146091	TCFL5	ENSG00000101190.13	clean	chr20:62842097-62854015:-	110.875	-0.0498328	0.547923	-0.0909486	0.927533	1
146092	TCFL5	ENSG00000101190.13	clean	chr20:62846117-62854015:-	110.625	-0.0860151	0.572484	-0.150249	0.880568	1
146093	TCFL5	ENSG00000101190.13	clean	chr20:62854157-62857394:-	107.667	-0.147257	0.377521	-0.390064	0.696489	1
146094	TCFL5	ENSG00000101190.13	clean	chr20:62857638-62859363:-	147.167	0.359854	0.488596	0.736507	0.461422	1
146095	TCFL5	ENSG00000101190.13	clean	chr20:62859526-62860124:-	95.2917	0.471024	0.517681	0.909873	0.36289	1
146096	TCFL5	ENSG00000101190.13	clean	chr20:62860308-62861023:-	66.6667	-0.255598	0.372883	-0.685463	0.493051	1
146097	DIDO1	ENSG00000101191.17	clean	chr20:62891155-62891986:-	30.9583	0.140149	0.767829	0.182526	0.85517	NA
146098	DIDO1	ENSG00000101191.17	clean	chr20:62892076-62892808:-	30.7917	0.672195	0.639893	1.05048	0.293497	NA
146099	DIDO1	ENSG00000101191.17	clean	chr20:62892962-62893665:-	43.2917	-0.45805	0.687387	-0.666364	0.505178	1
146100	DIDO1	ENSG00000101191.17	clean	chr20:62894194-62894412:-	30.25	1.21946	1.18699	1.02736	0.304251	NA
146101	DIDO1	ENSG00000101191.17	clean	chr20:62894548-62894809:-	28.625	-0.242818	0.766015	-0.316988	0.751253	NA
146102	DIDO1	ENSG00000101191.17	clean	chr20:62894914-62895048:-	34.75	0.126072	1.18215	0.106646	0.91507	NA
146103	DIDO1	ENSG00000101191.17	clean	chr20:62895165-62896232:-	30.9583	-0.0816538	0.61653	-0.132441	0.894636	NA
146104	DIDO1	ENSG00000101191.17	clean	chr20:62896392-62896530:-	32.2083	0.38109	1.25469	0.303734	0.761331	NA
146105	DIDO1	ENSG00000101191.17	clean	chr20:62896996-62905886:-	32.2917	1.01774	0.641602	1.58625	0.112683	NA
146106	DIDO1	ENSG00000101191.17	known-exon	chr20:62905601-62905886:-	51.7917	0.710973	0.384528	1.84895	0.0644651	1
146107	DIDO1	ENSG00000101191.17	clean	chr20:62906100-62907146:-	65.7083	-0.404162	0.574514	-0.703486	0.481753	1
146108	DIDO1	ENSG00000101191.17	clean	chr20:62907359-62909698:-	49.5	-0.169597	0.650994	-0.26052	0.794463	1
146109	DIDO1	ENSG00000101191.17	clean	chr20:62910020-62910773:-	71.6667	-0.0483933	0.563671	-0.0858537	0.931583	1
146110	DIDO1	ENSG00000101191.17	clean	chr20:62911614-62914209:-	85.2917	-0.138809	0.546004	-0.254228	0.799319	1
146111	DIDO1	ENSG00000101191.17	clean	chr20:62914406-62926431:-	50.6667	0.581079	0.846255	0.686648	0.492305	1
146112	DIDO1	ENSG00000101191.17	clean	chr20:62914406-62937795:-	51.0833	0.733082	0.747528	0.980675	0.326753	1
146113	GID8	ENSG00000101193.8	clean	chr20:62938253-62938599:+	80.0833	-0.458147	0.79035	-0.579676	0.562133	1
146114	GID8	ENSG00000101193.8	clean	chr20:62938253-62941490:+	82.375	-0.0427494	0.82419	-0.0518684	0.958634	1
146115	GID8	ENSG00000101193.8	clean	chr20:62941620-62942986:+	110.375	0.043464	0.786498	0.0552627	0.955929	1
146116	GID8	ENSG00000101193.8	clean	chr20:62943183-62943494:+	123.125	0.277185	0.854997	0.324194	0.745791	1
146117	GID8	ENSG00000101193.8	clean	chr20:62943692-62944738:+	114.583	-0.0862097	0.709756	-0.121464	0.903324	1
146118	SLC17A9	ENSG00000101194.18	clean	chr20:62952889-62956764:+	0.0416667	0	8.49378	0	1	NA
146119	SLC17A9	ENSG00000101194.18	clean	chr20:62953272-62956764:+	0.0416667	0	8.49378	0	1	NA
146120	SLC17A9	ENSG00000101194.18	clean	chr20:62956962-62957440:+	0.0416667	0	8.49378	0	1	NA
146121	SLC17A9	ENSG00000101194.18	clean	chr20:62957580-62960503:+	0.0833333	0	8.49378	0	1	NA
146122	SLC17A9	ENSG00000101194.18	clean	chr20:62960603-62962623:+	0	NA	NA	NA	NA	NA
146123	SLC17A9	ENSG00000101194.18	clean	chr20:62962405-62962623:+	0.0833333	-4.40561e-05	8.49378	-5.18687e-06	0.999996	NA
146124	SLC17A9	ENSG00000101194.18	known-exon	chr20:62962754-62963272:+	0.166667	-1.9235	8.49378	-0.22646	0.820844	NA
146125	SLC17A9	ENSG00000101194.18	clean	chr20:62963369-62963583:+	0.0833333	0	8.47335	0	1	NA
146126	SLC17A9	ENSG00000101194.18	clean	chr20:62964022-62964227:+	0.125	0	8.49378	0	1	NA
146127	SLC17A9	ENSG00000101194.18	clean	chr20:62964315-62965131:+	0	NA	NA	NA	NA	NA
146128	SLC17A9	ENSG00000101194.18	clean	chr20:62965166-62965609:+	0.0833333	0	8.49378	0	1	NA
146129	SLC17A9	ENSG00000101194.18	clean	chr20:62966580-62966702:+	0.0416667	0	8.49378	0	1	NA
146130	SLC17A9	ENSG00000101194.18	known-exon	chr20:62966732-62967336:+	0.125	0	8.49378	0	1	NA
146131	YTHDF1	ENSG00000149658.18	clean	chr20:63196734-63202286:-	69.2083	-0.744071	0.760322	-0.978627	0.327764	1
146132	YTHDF1	ENSG00000149658.18	clean	chr20:63196734-63213863:-	70.625	-0.42388	0.726854	-0.583171	0.559778	1
146133	YTHDF1	ENSG00000149658.18	clean	chr20:63203807-63213863:-	61.2083	0.0352121	0.696718	0.0505399	0.959692	1
146134	YTHDF1	ENSG00000149658.18	clean	chr20:63213943-63215576:-	41.5	0.23272	0.539959	0.430996	0.666471	1
146135	YTHDF1	ENSG00000149658.18	clean	chr20:63215601-63215865:-	32.4583	-0.462343	0.491575	-0.940533	0.346944	NA
146136	BIRC7	ENSG00000101197.13	clean	chr20:63236445-63237902:+	0	NA	NA	NA	NA	NA
146137	BIRC7	ENSG00000101197.13	clean	chr20:63238477-63238568:+	0.166667	0	8.45287	0	1	NA
146138	BIRC7	ENSG00000101197.13	clean	chr20:63238614-63239161:+	0.0833333	0	8.49378	0	1	NA
146139	BIRC7	ENSG00000101197.13	clean	chr20:63239233-63239357:+	0.0416667	0	8.49378	0	1	NA
146140	BIRC7	ENSG00000101197.13	clean	chr20:63239610-63240255:+	0	NA	NA	NA	NA	NA
146141	NKAIN4	ENSG00000101198.15	clean	chr20:63241506-63242538:-	0.0416667	0	8.49378	0	1	NA
146142	NKAIN4	ENSG00000101198.15	clean	chr20:63241506-63244023:-	0.0416667	0	8.49378	0	1	NA
146143	NKAIN4	ENSG00000101198.15	clean	chr20:63241752-63242538:-	0.0416667	0	8.49378	0	1	NA
146144	NKAIN4	ENSG00000101198.15	clean	chr20:63242623-63244023:-	0	NA	NA	NA	NA	NA
146145	NKAIN4	ENSG00000101198.15	clean	chr20:63244084-63244469:-	0	NA	NA	NA	NA	NA
146146	NKAIN4	ENSG00000101198.15	clean	chr20:63244084-63247065:-	0	NA	NA	NA	NA	NA
146147	NKAIN4	ENSG00000101198.15	clean	chr20:63244084-63247577:-	0	NA	NA	NA	NA	NA
146148	NKAIN4	ENSG00000101198.15	clean	chr20:63244543-63247577:-	0	NA	NA	NA	NA	NA
146149	NKAIN4	ENSG00000101198.15	clean	chr20:63247775-63248445:-	0	NA	NA	NA	NA	NA
146150	NKAIN4	ENSG00000101198.15	clean	chr20:63247775-63248814:-	0	NA	NA	NA	NA	NA
146151	NKAIN4	ENSG00000101198.15	clean	chr20:63248225-63248814:-	0	NA	NA	NA	NA	NA
146152	NKAIN4	ENSG00000101198.15	clean	chr20:63250072-63253217:-	0.0416667	0	8.49378	0	1	NA
146153	NKAIN4	ENSG00000101198.15	clean	chr20:63250072-63254396:-	0.0416667	0	8.49378	0	1	NA
146154	NKAIN4	ENSG00000101198.15	clean	chr20:63250072-63272581:-	0.0416667	0	8.49378	0	1	NA
146155	ARFGAP1	ENSG00000101199.13	clean	chr20:63272920-63275576:+	48.125	-0.383811	0.948393	-0.404697	0.685701	1
146156	ARFGAP1	ENSG00000101199.13	clean	chr20:63273410-63275576:+	47.7083	-0.377669	0.948918	-0.398	0.690631	1
146157	ARFGAP1	ENSG00000101199.13	clean	chr20:63274210-63275576:+	47.6667	-0.377669	0.949104	-0.397922	0.690688	1
146158	ARFGAP1	ENSG00000101199.13	clean	chr20:63275640-63276090:+	64.75	-0.98161	0.902375	-1.08781	0.27668	1
146159	ARFGAP1	ENSG00000101199.13	clean	chr20:63275640-63276479:+	87.9583	-0.562719	0.835208	-0.673746	0.500473	1
146160	ARFGAP1	ENSG00000101199.13	clean	chr20:63275622-63285653:+	99.625	-0.360562	0.504272	-0.715016	0.474599	1
146161	ARFGAP1	ENSG00000101199.13	clean	chr20:63276200-63276479:+	88.125	-0.0366508	0.720301	-0.0508827	0.959419	1
146162	ARFGAP1	ENSG00000101199.13	clean	chr20:63276651-63277204:+	54.7083	-0.830074	0.521658	-1.59122	0.11156	1
146163	ARFGAP1	ENSG00000101199.13	clean	chr20:63276651-63278116:+	87.2917	-0.449258	0.444657	-1.01035	0.312329	1
146164	ARFGAP1	ENSG00000101199.13	clean	chr20:63277305-63278116:+	87.75	-0.353334	0.43066	-0.820447	0.411961	1
146165	ARFGAP1	ENSG00000101199.13	clean	chr20:63278203-63278898:+	89.2917	-0.283654	0.477203	-0.594409	0.552239	1
146166	ARFGAP1	ENSG00000101199.13	clean	chr20:63278995-63279219:+	67.125	-0.075109	0.779666	-0.0963349	0.923255	1
146167	ARFGAP1	ENSG00000101199.13	clean	chr20:63278995-63281290:+	66.8333	-0.39061	0.865469	-0.451328	0.651753	1
146168	ARFGAP1	ENSG00000101199.13	clean	chr20:63279306-63281290:+	66.5833	-0.39853	0.865607	-0.460405	0.645225	1
146169	ARFGAP1	ENSG00000101199.13	clean	chr20:63281347-63282818:+	83.8333	-0.194847	0.457416	-0.425975	0.670126	1
146170	ARFGAP1	ENSG00000101199.13	clean	chr20:63282851-63283850:+	87.8333	0.188953	0.363961	0.519156	0.603652	1
146171	ARFGAP1	ENSG00000101199.13	known-exon	chr20:63284512-63284865:+	86.4583	0.193413	0.372015	0.519906	0.603129	1
146172	ARFGAP1	ENSG00000101199.13	clean	chr20:63284922-63285653:+	98.4167	-0.126097	0.652138	-0.193359	0.846677	1
146173	ARFGAP1	ENSG00000101199.13	clean	chr20:63286218-63286365:+	97.375	1.2729	0.340735	3.73577	0.000187145	0.203682
146174	ARFGAP1	ENSG00000101199.13	clean	chr20:63286442-63287563:+	96.2083	-0.871631	0.901918	-0.966419	0.333834	1
146175	COL20A1	ENSG00000101203.16	clean	chr20:63293275-63295097:+	0.0416667	0	8.49378	0	1	NA
146176	COL20A1	ENSG00000101203.16	clean	chr20:63295189-63297909:+	0.208333	0	8.45286	0	1	NA
146177	COL20A1	ENSG00000101203.16	clean	chr20:63298020-63305416:+	0	NA	NA	NA	NA	NA
146178	COL20A1	ENSG00000101203.16	clean	chr20:63305560-63305880:+	0.125	0	8.49378	0	1	NA
146179	COL20A1	ENSG00000101203.16	clean	chr20:63306039-63307489:+	0	NA	NA	NA	NA	NA
146180	COL20A1	ENSG00000101203.16	clean	chr20:63307648-63307970:+	0.0416667	0.961718	8.49378	0.113226	0.909851	NA
146181	COL20A1	ENSG00000101203.16	clean	chr20:63308090-63308541:+	0.208333	0	8.49378	0	1	NA
146182	COL20A1	ENSG00000101203.16	clean	chr20:63308706-63309332:+	0	NA	NA	NA	NA	NA
146183	COL20A1	ENSG00000101203.16	clean	chr20:63309497-63309757:+	0.375	-0.0658547	3.84586	-0.0171235	0.986338	NA
146184	COL20A1	ENSG00000101203.16	clean	chr20:63309915-63310380:+	0.0833333	-1.92348	8.49378	-0.226458	0.820846	NA
146185	COL20A1	ENSG00000101203.16	clean	chr20:63310510-63311393:+	0.0833333	0	8.49378	0	1	NA
146186	COL20A1	ENSG00000101203.16	clean	chr20:63311539-63311624:+	0.0416667	0	8.49378	0	1	NA
146187	COL20A1	ENSG00000101203.16	clean	chr20:63311748-63311915:+	0.333333	-1.8577	4.32691	-0.429336	0.667679	NA
146188	COL20A1	ENSG00000101203.16	clean	chr20:63312055-63312419:+	0.125	0	8.47335	0	1	NA
146189	COL20A1	ENSG00000101203.16	clean	chr20:63312549-63312791:+	0.166667	0	8.49378	0	1	NA
146190	COL20A1	ENSG00000101203.16	clean	chr20:63312934-63313116:+	0.541667	1.85773	3.30478	0.562134	0.574025	NA
146191	COL20A1	ENSG00000101203.16	clean	chr20:63313249-63313742:+	0.0833333	0	8.49378	0	1	NA
146192	COL20A1	ENSG00000101203.16	clean	chr20:63313891-63314071:+	0.208333	0.895914	8.25626	0.108513	0.913589	NA
146193	COL20A1	ENSG00000101203.16	clean	chr20:63314201-63315403:+	0.166667	0	8.47335	0	1	NA
146194	COL20A1	ENSG00000101203.16	clean	chr20:63315439-63316552:+	0.125	0	8.49378	0	1	NA
146195	COL20A1	ENSG00000101203.16	clean	chr20:63316691-63319057:+	0.291667	0	8.49378	0	1	NA
146196	COL20A1	ENSG00000101203.16	clean	chr20:63319200-63319486:+	0.166667	9.17393e-06	8.49378	1.08008e-06	0.999999	NA
146197	COL20A1	ENSG00000101203.16	clean	chr20:63319596-63320038:+	0.0416667	0	8.49378	0	1	NA
146198	COL20A1	ENSG00000101203.16	clean	chr20:63320197-63320290:+	0.125	0	8.49378	0	1	NA
146199	COL20A1	ENSG00000101203.16	clean	chr20:63320368-63321012:+	0.0416667	0	8.49378	0	1	NA
146200	COL20A1	ENSG00000101203.16	clean	chr20:63321099-63322057:+	0.0833333	0	8.49378	0	1	NA
146201	COL20A1	ENSG00000101203.16	clean	chr20:63321099-63325440:+	0.166667	0	8.49378	0	1	NA
146202	COL20A1	ENSG00000101203.16	clean	chr20:63322111-63325268:+	0.0416667	0	8.49378	0	1	NA
146203	COL20A1	ENSG00000101203.16	clean	chr20:63322111-63325440:+	0.125	0	8.49378	0	1	NA
146204	COL20A1	ENSG00000101203.16	clean	chr20:63325364-63325440:+	0.25	0.895932	6.72473	0.133229	0.894012	NA
146205	COL20A1	ENSG00000101203.16	clean	chr20:63325494-63325667:+	0.333333	0	6.18849	0	1	NA
146206	COL20A1	ENSG00000101203.16	clean	chr20:63325721-63326095:+	0.333333	0	5.37612	0	1	NA
146207	COL20A1	ENSG00000101203.16	clean	chr20:63326149-63326751:+	0.291667	0	6.49895	0	1	NA
146208	COL20A1	ENSG00000101203.16	clean	chr20:63326823-63327951:+	0.333333	0	5.34365	0	1	NA
146209	COL20A1	ENSG00000101203.16	clean	chr20:63327987-63328078:+	0.375	0	5.30727	0	1	NA
146210	COL20A1	ENSG00000101203.16	clean	chr20:63328127-63328330:+	0.333333	0	5.43842	0	1	NA
146211	COL20A1	ENSG00000101203.16	clean	chr20:63329661-63330719:+	0.458333	0	5.00608	0	1	NA
146212	CHRNA4	ENSG00000101204.17	clean	chr20:63346863-63349652:-	0.625	-0.0381975	2.96631	-0.0128771	0.989726	NA
146213	CHRNA4	ENSG00000101204.17	clean	chr20:63351027-63354532:-	1.04167	0	2.54658	0	1	NA
146214	CHRNA4	ENSG00000101204.17	clean	chr20:63351027-63355495:-	1.04167	0	2.54658	0	1	NA
146215	CHRNA4	ENSG00000101204.17	clean	chr20:63351027-63355956:-	1.04167	0	2.54658	0	1	NA
146216	CHRNA4	ENSG00000101204.17	clean	chr20:63351027-63373880:-	1.04167	0	2.54658	0	1	NA
146217	CHRNA4	ENSG00000101204.17	clean	chr20:63354754-63355974:-	1.04167	0	2.40239	0	1	NA
146218	CHRNA4	ENSG00000101204.17	clean	chr20:63355409-63355974:-	1.08333	0	2.33808	0	1	NA
146219	CHRNA4	ENSG00000101204.17	clean	chr20:63355595-63355974:-	1.04167	0	2.40239	0	1	NA
146220	CHRNA4	ENSG00000101204.17	clean	chr20:63356084-63356370:-	1.625	0	2.34343	0	1	NA
146221	CHRNA4	ENSG00000101204.17	clean	chr20:63356415-63359547:-	1.33333	0	2.56208	0	1	NA
146222	CHRNA4	ENSG00000101204.17	clean	chr20:63356538-63359547:-	1.33333	0	2.56208	0	1	NA
146223	CHRNA4	ENSG00000101204.17	clean	chr20:63359699-63360059:-	1.08333	0	2.57459	0	1	NA
146224	CHRNA4	ENSG00000101204.17	clean	chr20:63359699-63361089:-	1.08333	0	2.65242	0	1	NA
146225	CHRNA4	ENSG00000101204.17	clean	chr20:63374532-63375252:-	0	NA	NA	NA	NA	NA
146226	CHRNA4	ENSG00000101204.17	clean	chr20:63375392-63377754:-	0	NA	NA	NA	NA	NA
146227	KCNQ2	ENSG00000075043.18	known-exon	chr20:63400843-63407045:-	1.70833	0.777602	2.10867	0.368764	0.712304	NA
146228	KCNQ2	ENSG00000075043.18	clean	chr20:63407375-63407968:-	3.04167	0	2.06384	0	1	NA
146229	KCNQ2	ENSG00000075043.18	clean	chr20:63407375-63408412:-	3	0	2.08058	0	1	NA
146230	KCNQ2	ENSG00000075043.18	clean	chr20:63408029-63408412:-	3	1.70573	1.99547	0.854798	0.392663	NA
146231	KCNQ2	ENSG00000075043.18	clean	chr20:63408269-63408412:-	3	1.70573	2.02727	0.841389	0.40013	NA
146232	KCNQ2	ENSG00000075043.18	clean	chr20:63408536-63409960:-	3.04167	0.713869	1.98044	0.36046	0.718503	NA
146233	KCNQ2	ENSG00000075043.18	clean	chr20:63408536-63411774:-	3	0	1.99464	0	1	NA
146234	KCNQ2	ENSG00000075043.18	clean	chr20:63408536-63413449:-	3	0	1.99464	0	1	NA
146235	KCNQ2	ENSG00000075043.18	clean	chr20:63410009-63411774:-	0.0416667	0	8.49378	0	1	NA
146236	KCNQ2	ENSG00000075043.18	clean	chr20:63411882-63413449:-	2.83333	0	2.01269	0	1	NA
146237	KCNQ2	ENSG00000075043.18	clean	chr20:63412259-63413407:-	0.166667	0	8.45287	0	1	NA
146238	KCNQ2	ENSG00000075043.18	clean	chr20:63413581-63414087:-	3.45833	0.961796	1.94644	0.494132	0.621213	NA
146239	KCNQ2	ENSG00000075043.18	clean	chr20:63414190-63414902:-	3.66667	0	1.9901	0	1	NA
146240	KCNQ2	ENSG00000075043.18	clean	chr20:63415126-63419618:-	3	0	1.97074	0	1	NA
146241	KCNQ2	ENSG00000075043.18	clean	chr20:63415090-63424086:-	0.0833333	0	8.49378	0	1	NA
146242	KCNQ2	ENSG00000075043.18	clean	chr20:63415090-63424176:-	3.08333	0	1.96426	0	1	NA
146243	KCNQ2	ENSG00000075043.18	clean	chr20:63419672-63422618:-	0.0833333	0	8.49378	0	1	NA
146244	KCNQ2	ENSG00000075043.18	clean	chr20:63419672-63424176:-	3.08333	0	1.96426	0	1	NA
146245	KCNQ2	ENSG00000075043.18	clean	chr20:63422709-63424176:-	3.08333	0	1.96426	0	1	NA
146246	KCNQ2	ENSG00000075043.18	clean	chr20:63424206-63428366:-	3.125	0	1.95739	0	1	NA
146247	KCNQ2	ENSG00000075043.18	clean	chr20:63428435-63431339:-	5.33333	0	1.8156	0	1	NA
146248	KCNQ2	ENSG00000075043.18	clean	chr20:63428435-63433445:-	5.33333	0	1.8156	0	1	NA
146249	KCNQ2	ENSG00000075043.18	clean	chr20:63428435-63433808:-	5.33333	0	1.8156	0	1	NA
146250	KCNQ2	ENSG00000075043.18	clean	chr20:63431369-63433808:-	5.25	0	1.81673	0	1	NA
146251	KCNQ2	ENSG00000075043.18	known-exon	chr20:63433679-63433808:-	34.2083	0.704676	0.46043	1.53047	0.1259	NA
146252	KCNQ2	ENSG00000075043.18	clean	chr20:63433903-63434212:-	82.625	0.121731	0.795979	0.152933	0.878451	1
146253	KCNQ2	ENSG00000075043.18	clean	chr20:63433903-63438624:-	82.4583	0.732252	0.945941	0.774099	0.438872	1
146254	KCNQ2	ENSG00000075043.18	clean	chr20:63434435-63434579:-	0.958333	0.678071	1.98349	0.341858	0.732458	NA
146255	KCNQ2	ENSG00000075043.18	clean	chr20:63438690-63439597:-	62.5833	-1.06114	1.71552	-0.618552	0.536211	1
146256	KCNQ2	ENSG00000075043.18	clean	chr20:63439708-63442405:-	76.0417	0	1.69328	0	1	1
146257	KCNQ2	ENSG00000075043.18	clean	chr20:63442531-63443630:-	74.7917	0	1.69906	0	1	1
146258	KCNQ2	ENSG00000075043.18	clean	chr20:63442531-63444658:-	75.5833	0	1.7002	0	1	1
146259	KCNQ2	ENSG00000075043.18	clean	chr20:63443752-63444658:-	75.0833	0.945361	1.70182	0.555499	0.578553	1
146260	KCNQ2	ENSG00000075043.18	clean	chr20:63444834-63445237:-	60.7083	-1.07813	1.59258	-0.676972	0.498424	1
146261	KCNQ2	ENSG00000075043.18	clean	chr20:63445364-63446746:-	67.9167	-0.0977598	1.06054	-0.0921796	0.926555	1
146262	KCNQ2	ENSG00000075043.18	clean	chr20:63446837-63447375:-	57	0	1.69615	0	1	1
146263	KCNQ2	ENSG00000075043.18	clean	chr20:63446837-63453679:-	57	0	1.69615	0	1	1
146264	KCNQ2	ENSG00000075043.18	clean	chr20:63446837-63458995:-	57	0	1.69615	0	1	1
146265	KCNQ2	ENSG00000075043.18	clean	chr20:63446837-63459910:-	57	0	1.69615	0	1	1
146266	KCNQ2	ENSG00000075043.18	clean	chr20:63446837-63460926:-	57	0	1.69615	0	1	1
146267	KCNQ2	ENSG00000075043.18	clean	chr20:63446837-63463683:-	57	0	1.69615	0	1	1
146268	KCNQ2	ENSG00000075043.18	clean	chr20:63446837-63466432:-	57	0	1.69615	0	1	1
146269	KCNQ2	ENSG00000075043.18	clean	chr20:63446837-63466625:-	57	0	1.69615	0	1	1
146270	KCNQ2	ENSG00000075043.18	clean	chr20:63446837-63470864:-	57	0	1.69615	0	1	1
146271	KCNQ2	ENSG00000075043.18	clean	chr20:63446837-63471178:-	57	0	1.69615	0	1	1
146272	KCNQ2	ENSG00000075043.18	clean	chr20:63446837-63471694:-	57	0	1.69615	0	1	1
146273	KCNQ2	ENSG00000075043.18	clean	chr20:63446837-63472167:-	58	0	1.69447	0	1	1
146274	KCNQ2	ENSG00000075043.18	clean	chr20:63459133-63460926:-	0.125	0	8.49378	0	1	NA
146275	KCNQ2	ENSG00000075043.18	clean	chr20:63459501-63459910:-	0.25	-0.96176	5.83757	-0.164753	0.869138	NA
146276	KCNQ2	ENSG00000075043.18	clean	chr20:63459968-63463683:-	0.0833333	0	8.49378	0	1	NA
146277	KCNQ2	ENSG00000075043.18	clean	chr20:63461045-63472167:-	58.125	-0.741638	1.35192	-0.54858	0.583293	1
146278	EEF1A2	ENSG00000101210.12	clean	chr20:63488425-63488917:-	136.667	-0.0243763	1.34532	-0.0181193	0.985544	1
146279	EEF1A2	ENSG00000101210.12	clean	chr20:63489152-63490478:-	167.083	-0.182566	1.13989	-0.16016	0.872755	1
146280	EEF1A2	ENSG00000101210.12	clean	chr20:63490735-63493136:-	127.583	0	1.68299	0	1	1
146281	EEF1A2	ENSG00000101210.12	clean	chr20:63493287-63494804:-	144.083	0.0362688	0.97087	0.037357	0.9702	1
146282	EEF1A2	ENSG00000101210.12	clean	chr20:63495101-63495855:-	183.625	-1.23266	1.33821	-0.921121	0.356987	1
146283	EEF1A2	ENSG00000101210.12	clean	chr20:63496035-63497619:-	190.667	-1.1489	0.785608	-1.46243	0.143622	1
146284	EEF1A2	ENSG00000101210.12	clean	chr20:63497783-63499057:-	98.4167	-0.333494	1.13136	-0.294772	0.768168	1
146285	PPDPF	ENSG00000125534.10	clean	chr20:63520894-63521283:+	101.292	-0.0430396	0.552652	-0.0778783	0.937925	1
146286	PPDPF	ENSG00000125534.10	known-exon	chr20:63521363-63521511:+	106.75	0.994054	0.481138	2.06605	0.038824	1
146287	PPDPF	ENSG00000125534.10	known-exon	chr20:63521589-63521667:+	89.4583	-0.143321	0.567975	-0.252336	0.800782	1
146288	PTK6	ENSG00000101213.7	clean	chr20:63529723-63530077:-	0.0833333	0	8.49378	0	1	NA
146289	PTK6	ENSG00000101213.7	clean	chr20:63530231-63530745:-	0.0416667	0	8.49378	0	1	NA
146290	PTK6	ENSG00000101213.7	clean	chr20:63530927-63532525:-	0.0833333	0	8.49378	0	1	NA
146291	PTK6	ENSG00000101213.7	clean	chr20:63532687-63533550:-	0	NA	NA	NA	NA	NA
146292	PTK6	ENSG00000101213.7	clean	chr20:63533704-63534151:-	0.0416667	0	8.49378	0	1	NA
146293	PTK6	ENSG00000101213.7	clean	chr20:63534315-63534937:-	0.0416667	0	8.49378	0	1	NA
146294	PTK6	ENSG00000101213.7	clean	chr20:63534315-63537084:-	0.0416667	0	8.49378	0	1	NA
146295	PTK6	ENSG00000101213.7	clean	chr20:63535059-63537084:-	0	NA	NA	NA	NA	NA
146296	SRMS	ENSG00000125508.3	clean	chr20:63540999-63541190:-	0.0416667	0	8.49378	0	1	NA
146297	SRMS	ENSG00000125508.3	clean	chr20:63541347-63541438:-	0.0833333	1.92345	8.49378	0.226453	0.820849	NA
146298	SRMS	ENSG00000125508.3	clean	chr20:63541620-63542162:-	0	NA	NA	NA	NA	NA
146299	SRMS	ENSG00000125508.3	clean	chr20:63542321-63542439:-	0	NA	NA	NA	NA	NA
146300	SRMS	ENSG00000125508.3	clean	chr20:63542581-63543313:-	0	NA	NA	NA	NA	NA
146301	SRMS	ENSG00000125508.3	clean	chr20:63543480-63544226:-	0	NA	NA	NA	NA	NA
146302	SRMS	ENSG00000125508.3	clean	chr20:63544348-63547107:-	0	NA	NA	NA	NA	NA
146303	FNDC11	ENSG00000125531.7	known-exon	chr20:63554206-63555653:+	0	NA	NA	NA	NA	NA
146304	HELZ2	ENSG00000130589.16	clean	chr20:63560095-63560170:-	8	0	1.83232	0	1	NA
146305	HELZ2	ENSG00000130589.16	clean	chr20:63560327-63560478:-	8.08333	0.687621	1.82378	0.377031	0.706151	NA
146306	HELZ2	ENSG00000130589.16	clean	chr20:63560697-63560794:-	8.79167	0	1.78053	0	1	NA
146307	HELZ2	ENSG00000130589.16	clean	chr20:63560929-63561081:-	8.875	1.07073	1.7633	0.60723	0.543698	NA
146308	HELZ2	ENSG00000130589.16	clean	chr20:63561274-63561349:-	7.5	0	1.82818	0	1	NA
146309	HELZ2	ENSG00000130589.16	clean	chr20:63561466-63561600:-	8.83333	0	1.81499	0	1	NA
146310	HELZ2	ENSG00000130589.16	clean	chr20:63561745-63561822:-	5.75	0	1.84011	0	1	NA
146311	HELZ2	ENSG00000130589.16	clean	chr20:63561984-63562071:-	6.875	0	1.80087	0	1	NA
146312	HELZ2	ENSG00000130589.16	clean	chr20:63562203-63562287:-	8.45833	-1.82798	1.69187	-1.08045	0.279942	NA
146313	HELZ2	ENSG00000130589.16	clean	chr20:63562382-63562519:-	7.75	-0.121629	1.04715	-0.116153	0.907532	NA
146314	HELZ2	ENSG00000130589.16	clean	chr20:63566231-63566377:-	6.45833	-1.1304	1.75976	-0.642359	0.52064	NA
146315	HELZ2	ENSG00000130589.16	clean	chr20:63566453-63566843:-	5.58333	-1.2854	1.59	-0.808428	0.418844	NA
146316	HELZ2	ENSG00000130589.16	clean	chr20:63568999-63569147:-	6.20833	-0.613872	1.81144	-0.338886	0.734696	NA
146317	HELZ2	ENSG00000130589.16	clean	chr20:63570611-63570684:-	5.875	-2.20565	1.69437	-1.30175	0.193001	NA
146318	HELZ2	ENSG00000130589.16	clean	chr20:63573221-63574183:-	6.33333	-0.0801696	1.62503	-0.0493341	0.960653	NA
146319	GMEB2	ENSG00000101216.11	clean	chr20:63590729-63592021:-	17.5833	-0.781816	1.33225	-0.58684	0.557311	NA
146320	GMEB2	ENSG00000101216.11	clean	chr20:63592144-63592532:-	15.125	0.606127	0.8958	0.676632	0.498639	NA
146321	GMEB2	ENSG00000101216.11	clean	chr20:63592670-63593010:-	19.9583	0.278535	1.04813	0.265744	0.790436	NA
146322	GMEB2	ENSG00000101216.11	clean	chr20:63593082-63595609:-	29.5417	0.0623968	0.825546	0.0755825	0.939751	NA
146323	GMEB2	ENSG00000101216.11	clean	chr20:63595767-63597756:-	24.25	-0.328991	0.783623	-0.419833	0.674608	NA
146324	GMEB2	ENSG00000101216.11	clean	chr20:63597860-63602964:-	25.9583	0.415037	0.895821	0.463304	0.643147	NA
146325	GMEB2	ENSG00000101216.11	clean	chr20:63603092-63604742:-	23.5417	-0.169924	0.830042	-0.204718	0.837793	NA
146326	GMEB2	ENSG00000101216.11	clean	chr20:63604840-63619266:-	31.625	0	1.71301	0	1	NA
146327	GMEB2	ENSG00000101216.11	clean	chr20:63619454-63626955:-	11.125	0.16711	1.31049	0.127518	0.898531	NA
146328	STMN3	ENSG00000197457.10	clean	chr20:63641397-63642107:-	127.75	0	1.68476	0	1	1
146329	STMN3	ENSG00000197457.10	clean	chr20:63642299-63643755:-	132.542	0.248253	1.04381	0.237835	0.812009	1
146330	STMN3	ENSG00000197457.10	clean	chr20:63643931-63644213:-	114.375	1.23716	1.57654	0.78473	0.432612	1
146331	STMN3	ENSG00000197457.10	clean	chr20:63644309-63652147:-	96.5	0.391273	1.21745	0.321388	0.747916	1
146332	STMN3	ENSG00000197457.10	clean	chr20:63644309-63652572:-	96.5	0.391273	1.21745	0.321388	0.747916	1
146333	STMN3	ENSG00000197457.10	clean	chr20:63644309-63653326:-	96.9167	0.396279	1.21752	0.325481	0.744817	1
146334	STMN3	ENSG00000197457.10	clean	chr20:63644309-63657349:-	96.375	-0.193686	1.3528	-0.143175	0.886152	1
146335	RTEL1	ENSG00000258366.8	clean	chr20:63658459-63659232:+	26.5417	0.16765	0.692377	0.242137	0.808674	NA
146336	RTEL1	ENSG00000258366.8	clean	chr20:63658459-63661297:+	22.9583	0.171046	0.732463	0.233522	0.815356	NA
146337	RTEL1	ENSG00000258366.8	clean	chr20:63658713-63659232:+	26.625	0.0972605	0.674768	0.144139	0.885391	NA
146338	RTEL1	ENSG00000258366.8	clean	chr20:63659504-63661297:+	22.9583	0.420987	0.747814	0.562956	0.573465	NA
146339	RTEL1	ENSG00000258366.8	clean	chr20:63661496-63661743:+	26.4167	-2.1098	1.38129	-1.52741	0.126658	NA
146340	RTEL1	ENSG00000258366.8	clean	chr20:63661943-63662395:+	26.7917	0.106017	0.62629	0.169278	0.865578	NA
146341	RTEL1	ENSG00000258366.8	clean	chr20:63662627-63662828:+	17.9167	1.32437	1.72151	0.769303	0.441713	NA
146342	RTEL1	ENSG00000258366.8	clean	chr20:63662889-63666003:+	22.8333	-0.564903	1.10958	-0.509112	0.610674	NA
146343	RTEL1	ENSG00000258366.8	clean	chr20:63665300-63666003:+	22.8333	-0.4129	0.994302	-0.415267	0.677947	NA
146344	RTEL1	ENSG00000258366.8	clean	chr20:63666079-63667468:+	23.5417	-0.961795	1.71413	-0.561098	0.574731	NA
146345	RTEL1	ENSG00000258366.8	clean	chr20:63667553-63672555:+	26.6667	-0.217976	0.994943	-0.219084	0.826585	NA
146346	RTEL1	ENSG00000258366.8	clean	chr20:63672621-63673939:+	21.2083	-1.15686	1.27244	-0.909167	0.363262	NA
146347	RTEL1	ENSG00000258366.8	clean	chr20:63674093-63678144:+	22	0.0671152	1.02783	0.0652978	0.947937	NA
146348	RTEL1	ENSG00000258366.8	known-exon	chr20:63678183-63678267:+	21.3333	-1.55542	0.920617	-1.68954	0.0911169	NA
146349	RTEL1	ENSG00000258366.8	clean	chr20:63678346-63679848:+	17.75	0	1.729	0	1	NA
146350	RTEL1	ENSG00000258366.8	clean	chr20:63679946-63680663:+	13.125	-0.720842	1.32725	-0.543111	0.587054	NA
146351	RTEL1	ENSG00000258366.8	clean	chr20:63680719-63685522:+	16.625	0.0931102	1.06254	0.0876295	0.930171	NA
146352	RTEL1	ENSG00000258366.8	clean	chr20:63685597-63685790:+	22.0417	2.6636	1.49438	1.78241	0.0746817	NA
146353	RTEL1	ENSG00000258366.8	clean	chr20:63685872-63687637:+	19.2083	-1.27753	0.633505	-2.01661	0.043736	NA
146354	RTEL1	ENSG00000258366.8	clean	chr20:63687770-63687936:+	18.9583	-2.20686	1.36845	-1.61267	0.106817	NA
146355	RTEL1	ENSG00000258366.8	clean	chr20:63688050-63688138:+	16.5417	-1.04271	1.72184	-0.605581	0.544793	NA
146356	RTEL1	ENSG00000258366.8	clean	chr20:63688179-63688300:+	23.3333	-0.844093	1.60918	-0.524548	0.599898	NA
146357	RTEL1	ENSG00000258366.8	clean	chr20:63688386-63688527:+	26.75	0	1.73957	0	1	NA
146358	RTEL1	ENSG00000258366.8	clean	chr20:63688605-63689054:+	21.1667	-0.705938	0.654532	-1.07854	0.280793	NA
146359	RTEL1	ENSG00000258366.8	clean	chr20:63689132-63689501:+	21.4167	-0.107423	1.04656	-0.102643	0.918246	NA
146360	RTEL1	ENSG00000258366.8	clean	chr20:63689132-63689749:+	21.2917	0.620018	1.17385	0.528193	0.597365	NA
146361	RTEL1	ENSG00000258366.8	clean	chr20:63689648-63689749:+	15.0833	0	1.74804	0	1	NA
146362	RTEL1	ENSG00000258366.8	clean	chr20:63689865-63690086:+	23.4167	0.416527	0.730875	0.569902	0.568744	NA
146363	RTEL1	ENSG00000258366.8	clean	chr20:63690210-63690293:+	20.2917	-0.122041	0.735679	-0.165889	0.868244	NA
146364	RTEL1	ENSG00000258366.8	clean	chr20:63690441-63690804:+	17.0417	-0.539368	1.61523	-0.333926	0.738435	NA
146365	RTEL1	ENSG00000258366.8	clean	chr20:63690947-63691741:+	23.0833	-1.34339	1.52541	-0.880673	0.378495	NA
146366	RTEL1	ENSG00000258366.8	clean	chr20:63691837-63692804:+	23.2917	-0.6758	0.887958	-0.761072	0.446614	NA
146367	RTEL1	ENSG00000258366.8	clean	chr20:63693003-63693142:+	22.5833	1.53675	1.53226	1.00293	0.315894	NA
146368	RTEL1	ENSG00000258366.8	clean	chr20:63693283-63694371:+	24	0	1.73293	0	1	NA
146369	RTEL1	ENSG00000258366.8	clean	chr20:63694488-63694740:+	27.7917	0.318361	1.48716	0.214073	0.83049	NA
146370	RTEL1	ENSG00000258366.8	clean	chr20:63694974-63695065:+	19.2917	0	1.70989	0	1	NA
146371	RTEL1	ENSG00000258366.8	clean	chr20:63695221-63695327:+	22.2917	-1.10482	1.61236	-0.68522	0.493205	NA
146372	RTEL1	ENSG00000258366.8	clean	chr20:63695650-63695777:+	21.2083	0.616213	1.0615	0.580512	0.561569	NA
146373	TNFRSF6B	ENSG00000243509.6	clean	chr20:63697191-63697327:+	5.41667	1.30933	1.60338	0.816603	0.414155	NA
146374	TNFRSF6B	ENSG00000243509.6	clean	chr20:63697522-63698279:+	6.66667	0.49304	0.998643	0.49371	0.621511	NA
146375	ARFRP1	ENSG00000101246.20	known-exon	chr20:63699700-63700166:-	46.8333	-0.292268	1.69215	-0.17272	0.862872	1
146376	ARFRP1	ENSG00000101246.20	known-exon	chr20:63700530-63700601:-	69.5833	-0.810743	0.375838	-2.15716	0.0309932	1
146377	ARFRP1	ENSG00000101246.20	clean	chr20:63700702-63701189:-	56.25	0.401971	0.498463	0.806421	0.42	1
146378	ARFRP1	ENSG00000101246.20	clean	chr20:63700702-63701829:-	56.1667	0.527502	0.490825	1.07472	0.282498	1
146379	ARFRP1	ENSG00000101246.20	clean	chr20:63700702-63702135:-	60.6667	0.508578	0.534517	0.951472	0.341365	1
146380	ARFRP1	ENSG00000101246.20	clean	chr20:63701900-63702135:-	57.5417	1.15311	1.09625	1.05187	0.29286	1
146381	ARFRP1	ENSG00000101246.20	clean	chr20:63702217-63706356:-	67.5833	-0.0405802	0.567182	-0.071547	0.942962	1
146382	ARFRP1	ENSG00000101246.20	clean	chr20:63705791-63706356:-	68.2917	0.0210484	0.530917	0.0396454	0.968376	1
146383	ARFRP1	ENSG00000101246.20	clean	chr20:63706439-63706650:-	56.5	-0.161333	0.807916	-0.19969	0.841723	1
146384	ARFRP1	ENSG00000101246.20	clean	chr20:63706738-63706998:-	42.125	0.74884	0.640747	1.1687	0.242525	1
146385	ZGPAT	ENSG00000197114.11	clean	chr20:63707559-63708552:+	23.25	-1.51346	1.60806	-0.941172	0.346617	NA
146386	ZGPAT	ENSG00000197114.11	clean	chr20:63708118-63708552:+	23.75	-0.0707718	1.16736	-0.0606254	0.951658	NA
146387	ZGPAT	ENSG00000197114.11	clean	chr20:63709164-63733218:+	27.2917	0	1.70269	0	1	NA
146388	AL121845.3	ENSG00000273154.3	clean	chr20:63733352-63733586:+	31.7917	0.610142	1.14994	0.530586	0.595706	NA
146389	ZGPAT	ENSG00000197114.11	clean	chr20:63733739-63734644:+	26.5417	1.06111	0.480739	2.20725	0.0272964	NA
146390	ZGPAT	ENSG00000197114.11	known-exon	chr20:63734824-63735158:+	35.2917	0.352517	0.676545	0.521054	0.602329	NA
146391	ZGPAT	ENSG00000197114.11	clean	chr20:63735564-63735780:+	35.625	0.808518	1.23463	0.654866	0.512554	NA
146392	AL121845.3	ENSG00000273154.3	clean	chr20:63737647-63737820:+	11.9583	-0.0619436	1.65277	-0.0374788	0.970103	NA
146393	AL121845.3	ENSG00000273154.3	known-exon	chr20:63737902-63737972:+	9.29167	-0.264594	0.891827	-0.296688	0.766705	NA
146394	AL121845.3	ENSG00000273154.3	clean	chr20:63738060-63738182:+	10.3333	0.707218	1.55665	0.45432	0.649599	NA
146395	AL121845.2	ENSG00000273047.1	clean	chr20:63738499-63738597:+	15.2917	-1.30785	1.3249	-0.987128	0.32358	NA
146396	SLC2A4RG	ENSG00000125520.14	clean	chr20:63740531-63741369:+	105.833	0.0554262	0.320424	0.172978	0.862669	1
146397	SLC2A4RG	ENSG00000125520.14	clean	chr20:63741479-63741868:+	139.5	0.274507	0.432441	0.634785	0.525569	1
146398	SLC2A4RG	ENSG00000125520.14	known-exon	chr20:63742056-63742129:+	143.042	-0.320169	0.606466	-0.527925	0.597551	1
146399	SLC2A4RG	ENSG00000125520.14	known-exon	chr20:63742230-63742335:+	148.625	0.00735434	0.406645	0.0180854	0.985571	1
146400	SLC2A4RG	ENSG00000125520.14	known-exon	chr20:63742615-63742698:+	119.5	0.817299	0.415442	1.9673	0.0491485	1
146401	SLC2A4RG	ENSG00000125520.14	clean	chr20:63742790-63742878:+	113.5	0.362848	0.805432	0.450502	0.652349	1
146402	ZBTB46	ENSG00000130584.11	known-exon	chr20:63744681-63745142:-	5.29167	1.32951	1.82806	0.727282	0.467053	NA
146403	ZBTB46	ENSG00000130584.11	known-exon	chr20:63745311-63746871:-	4.125	-1.25054	1.40104	-0.89258	0.372082	NA
146404	ZBTB46	ENSG00000130584.11	clean	chr20:63747301-63752685:-	2.79167	0	2.16096	0	1	NA
146405	ZBTB46	ENSG00000130584.11	clean	chr20:63752861-63775677:-	3.95833	0	1.91998	0	1	NA
146406	ZBTB46	ENSG00000130584.11	clean	chr20:63775401-63775677:-	4.66667	-1.90689	1.47268	-1.29484	0.195374	NA
146407	ZBTB46	ENSG00000130584.11	clean	chr20:63775962-63789820:-	23.2917	0	1.72621	0	1	NA
146408	ZBTB46	ENSG00000130584.11	clean	chr20:63788309-63789820:-	23.25	0	1.72606	0	1	NA
146409	ZBTB46	ENSG00000130584.11	clean	chr20:63790790-63831096:-	1	0	2.66556	0	1	NA
146410	TPD52L2	ENSG00000101150.17	clean	chr20:63865384-63869295:+	82.5833	0.0760085	1.12544	0.0675366	0.946155	1
146411	TPD52L2	ENSG00000101150.17	clean	chr20:63869441-63873667:+	143.875	-0.0652244	1.3454	-0.0484796	0.961334	1
146412	TPD52L2	ENSG00000101150.17	clean	chr20:63873816-63875815:+	140.125	-0.350519	0.934418	-0.375121	0.707571	1
146413	TPD52L2	ENSG00000101150.17	clean	chr20:63873816-63882718:+	141.458	-0.238889	0.852945	-0.280075	0.77942	1
146414	TPD52L2	ENSG00000101150.17	clean	chr20:63873816-63889189:+	140.542	-0.00259733	0.70987	-0.00365888	0.997081	1
146415	TPD52L2	ENSG00000101150.17	clean	chr20:63875875-63882718:+	137.417	0.0139522	0.809523	0.017235	0.986249	1
146416	TPD52L2	ENSG00000101150.17	clean	chr20:63882820-63886015:+	111.417	0.138478	0.564783	0.245187	0.806312	1
146417	TPD52L2	ENSG00000101150.17	clean	chr20:63882820-63887563:+	111.458	0.238013	0.555808	0.428229	0.668484	1
146418	TPD52L2	ENSG00000101150.17	clean	chr20:63882820-63889189:+	112.083	0.252723	0.554571	0.455709	0.6486	1
146419	TPD52L2	ENSG00000101150.17	clean	chr20:63882820-63889849:+	111.542	0.21648	0.571832	0.378573	0.705005	1
146420	TPD52L2	ENSG00000101150.17	clean	chr20:63886042-63887563:+	2.58333	-2.12076	1.84466	-1.14967	0.250278	NA
146421	TPD52L2	ENSG00000101150.17	clean	chr20:63887605-63889189:+	111.5	0.34804	0.546576	0.636764	0.524278	1
146422	TPD52L2	ENSG00000101150.17	clean	chr20:63889238-63889849:+	98	-2.17012	1.33751	-1.6225	0.104695	1
146423	DNAJC5	ENSG00000101152.11	clean	chr20:63895323-63928334:+	11.875	0.0758322	1.1434	0.0663219	0.947122	NA
146424	DNAJC5	ENSG00000101152.11	clean	chr20:63928452-63929311:+	92.3333	-0.101321	0.72574	-0.13961	0.888968	1
146425	DNAJC5	ENSG00000101152.11	clean	chr20:63929525-63930850:+	63.4583	-0.298747	0.786658	-0.379767	0.704118	1
146426	DNAJC5	ENSG00000101152.11	clean	chr20:63931022-63931464:+	110.875	-0.176585	0.473296	-0.373096	0.709077	1
146427	UCKL1	ENSG00000198276.16	clean	chr20:63940306-63940377:-	31.625	-0.553253	0.806211	-0.686238	0.492563	NA
146428	UCKL1	ENSG00000198276.16	clean	chr20:63940485-63940593:-	47.625	-2.45719	1.4821	-1.6579	0.0973371	1
146429	UCKL1	ENSG00000198276.16	clean	chr20:63940716-63940793:-	52.0417	-2.36995	0.81481	-2.90859	0.00363063	1
146430	UCKL1	ENSG00000198276.16	clean	chr20:63940856-63940949:-	55.2083	0	1.70521	0	1	1
146431	UCKL1	ENSG00000198276.16	known-exon	chr20:63941043-63941109:-	51.3333	-2.61143	1.1455	-2.27972	0.0226243	1
146432	UCKL1	ENSG00000198276.16	clean	chr20:63941208-63944396:-	48.5417	0.0888094	1.20732	0.0735593	0.941361	1
146433	UCKL1	ENSG00000198276.16	clean	chr20:63942492-63943652:-	41.5417	-0.553366	1.34895	-0.41022	0.681644	1
146434	UCKL1	ENSG00000198276.16	clean	chr20:63943669-63944396:-	46.5833	0.995307	0.931875	1.06807	0.28549	1
146435	UCKL1	ENSG00000198276.16	clean	chr20:63944458-63944544:-	66.1667	0	1.69162	0	1	1
146436	UCKL1	ENSG00000198276.16	clean	chr20:63944734-63945650:-	55.7083	-0.102072	1.69354	-0.0602713	0.95194	1
146437	UCKL1	ENSG00000198276.16	clean	chr20:63945722-63945804:-	55.375	-0.945116	1.70046	-0.555799	0.578348	1
146438	UCKL1	ENSG00000198276.16	clean	chr20:63945975-63946160:-	69.5	-1.00422	0.621706	-1.61527	0.106252	1
146439	UCKL1	ENSG00000198276.16	clean	chr20:63946267-63946452:-	48	-1.49419	1.46845	-1.01753	0.308904	1
146440	UCKL1	ENSG00000198276.16	clean	chr20:63946643-63948224:-	35.625	0	1.72027	0	1	NA
146441	UCKL1	ENSG00000198276.16	clean	chr20:63946643-63950758:-	35.625	0	1.72027	0	1	NA
146442	UCKL1	ENSG00000198276.16	clean	chr20:63946643-63956259:-	49.625	-1.81644	1.60392	-1.1325	0.257425	1
146443	UCKL1	ENSG00000198276.16	clean	chr20:63948475-63956259:-	49.75	-1.81644	1.60322	-1.13299	0.257217	1
146444	ZNF512B	ENSG00000196700.9	clean	chr20:63961407-63961941:-	45.2083	0.242628	0.732076	0.331425	0.740323	1
146445	ZNF512B	ENSG00000196700.9	clean	chr20:63962004-63962272:-	45.2917	0.501311	0.625311	0.801699	0.422727	1
146446	ZNF512B	ENSG00000196700.9	clean	chr20:63962374-63962586:-	49.6667	-2.16388	1.38602	-1.56122	0.118473	1
146447	ZNF512B	ENSG00000196700.9	clean	chr20:63962781-63963094:-	46.625	-0.599896	1.10063	-0.545047	0.585721	1
146448	ZNF512B	ENSG00000196700.9	clean	chr20:63963265-63963341:-	35.5	-1.99428	1.1791	-1.69136	0.0907679	NA
146449	ZNF512B	ENSG00000196700.9	clean	chr20:63963440-63963617:-	55.1667	1.16283	0.786193	1.47906	0.139123	1
146450	ZNF512B	ENSG00000196700.9	clean	chr20:63963710-63963788:-	45.625	3.09398	1.43045	2.16295	0.0305449	1
146451	ZNF512B	ENSG00000196700.9	clean	chr20:63963913-63964070:-	49.5833	-0.2666	0.893532	-0.298366	0.765424	1
146452	ZNF512B	ENSG00000196700.9	clean	chr20:63964217-63964319:-	35.375	-0.915492	1.48011	-0.618529	0.536227	NA
146453	ZNF512B	ENSG00000196700.9	clean	chr20:63964391-63964489:-	46.5417	2.29816	1.42048	1.61788	0.105688	1
146454	ZNF512B	ENSG00000196700.9	clean	chr20:63966781-63966875:-	46.75	0.938825	0.750128	1.25155	0.210733	1
146455	ZNF512B	ENSG00000196700.9	clean	chr20:63967004-63967380:-	54.875	-0.802621	0.590643	-1.35889	0.17418	1
146456	ZNF512B	ENSG00000196700.9	clean	chr20:63967523-63967829:-	41	-0.751271	0.657515	-1.14259	0.253208	1
146457	ZNF512B	ENSG00000196700.9	clean	chr20:63967952-63969813:-	16.25	-0.36257	0.579734	-0.625407	0.531704	NA
146458	SAMD10	ENSG00000130590.14	clean	chr20:63975532-63975691:-	3.625	0	1.90519	0	1	NA
146459	SAMD10	ENSG00000130590.14	clean	chr20:63975832-63976970:-	6.5	0	1.82591	0	1	NA
146460	SAMD10	ENSG00000130590.14	clean	chr20:63977142-63977224:-	6.04167	-0.679121	1.74001	-0.390297	0.696317	NA
146461	SAMD10	ENSG00000130590.14	clean	chr20:63977406-63978244:-	6	1.14886	1.36426	0.842116	0.399723	NA
146462	SAMD10	ENSG00000130590.14	clean	chr20:63977406-63979376:-	6.25	1.14886	1.13428	1.01286	0.311129	NA
146463	SAMD10	ENSG00000130590.14	clean	chr20:63977406-63979853:-	6.29167	1.4119	1.10389	1.27902	0.20089	NA
146464	SAMD10	ENSG00000130590.14	clean	chr20:63978361-63979376:-	2.45833	1.30812	1.31053	0.998163	0.3182	NA
146465	SAMD10	ENSG00000130590.14	clean	chr20:63978361-63979853:-	3.25	0.830075	1.16083	0.715069	0.474566	NA
146466	PRPF6	ENSG00000101161.8	clean	chr20:63981316-63983046:+	137.583	-0.220659	0.67991	-0.324541	0.745528	1
146467	PRPF6	ENSG00000101161.8	clean	chr20:63983215-63984906:+	159.208	-1.31091	0.994791	-1.31778	0.187579	1
146468	PRPF6	ENSG00000101161.8	clean	chr20:63985025-63993406:+	134.208	0.232378	1.68585	0.13784	0.890367	1
146469	PRPF6	ENSG00000101161.8	clean	chr20:63993485-63994915:+	123.792	-1.17212	1.01023	-1.16025	0.245948	1
146470	PRPF6	ENSG00000101161.8	clean	chr20:63995092-63995326:+	163.875	-0.57373	1.26924	-0.452026	0.651251	1
146471	PRPF6	ENSG00000101161.8	clean	chr20:63995482-63999044:+	129.833	-1.11331	1.46321	-0.760872	0.446734	1
146472	PRPF6	ENSG00000101161.8	clean	chr20:63999139-63999602:+	125	-1.22112	1.23981	-0.98493	0.324658	1
146473	PRPF6	ENSG00000101161.8	clean	chr20:63999759-64001076:+	95.3333	-0.57925	1.09237	-0.530268	0.595926	1
146474	PRPF6	ENSG00000101161.8	clean	chr20:64001239-64010199:+	93.5833	-1.5347	1.58659	-0.967294	0.333397	1
146475	PRPF6	ENSG00000101161.8	clean	chr20:64010318-64011284:+	120.75	-0.445182	0.693555	-0.641884	0.520949	1
146476	PRPF6	ENSG00000101161.8	clean	chr20:64011503-64016722:+	144.833	-0.18742	1.3454	-0.139305	0.889209	1
146477	PRPF6	ENSG00000101161.8	clean	chr20:64016845-64022756:+	117.125	-0.979962	1.23937	-0.790695	0.429122	1
146478	PRPF6	ENSG00000101161.8	clean	chr20:64022878-64024554:+	91.7083	-0.321209	1.1123	-0.288779	0.77275	1
146479	PRPF6	ENSG00000101161.8	clean	chr20:64024693-64025938:+	148.917	-0.860928	0.762477	-1.12912	0.258847	1
146480	PRPF6	ENSG00000101161.8	clean	chr20:64026058-64026981:+	120.75	-0.274893	0.974487	-0.28209	0.777875	1
146481	PRPF6	ENSG00000101161.8	clean	chr20:64027158-64027602:+	122.125	-0.280612	1.33995	-0.209419	0.834121	1
146482	PRPF6	ENSG00000101161.8	clean	chr20:64027736-64028477:+	96.4167	0.79588	1.13691	0.700037	0.483904	1
146483	PRPF6	ENSG00000101161.8	clean	chr20:64028569-64029376:+	92.9583	0.259837	0.78465	0.33115	0.740531	1
146484	PRPF6	ENSG00000101161.8	clean	chr20:64029491-64031917:+	116.292	-0.347173	0.582977	-0.595517	0.551498	1
146485	PRPF6	ENSG00000101161.8	clean	chr20:64032044-64032840:+	128.042	-0.166084	0.686236	-0.242022	0.808763	1
146486	C20orf204	ENSG00000196421.8	clean	chr20:64036326-64037926:+	1.5	-2.22238	1.97478	-1.12538	0.260427	NA
146487	C20orf204	ENSG00000196421.8	clean	chr20:64038202-64038295:+	2.625	0.611435	1.33738	0.457187	0.647536	NA
146488	C20orf204	ENSG00000196421.8	clean	chr20:64038448-64038621:+	1.41667	3.03343	1.9393	1.56419	0.117774	NA
146489	SOX18	ENSG00000203883.7	clean	chr20:64048962-64049158:-	6.75	2.11604	1.72933	1.22362	0.221096	NA
146490	TCEA2	ENSG00000171703.17	clean	chr20:64050052-64062429:+	4.125	-0.45943	1.76375	-0.260485	0.79449	NA
146491	TCEA2	ENSG00000171703.17	clean	chr20:64057651-64062429:+	3.66667	0.274447	1.9185	0.143053	0.886248	NA
146492	TCEA2	ENSG00000171703.17	clean	chr20:64066538-64066914:+	66.9583	-0.296931	1.1704	-0.253701	0.799726	1
146493	TCEA2	ENSG00000171703.17	clean	chr20:64067020-64068046:+	70.25	0.395191	0.939343	0.42071	0.673967	1
146494	TCEA2	ENSG00000171703.17	clean	chr20:64068134-64069360:+	71.9167	-0.203534	0.863851	-0.235612	0.813733	1
146495	TCEA2	ENSG00000171703.17	clean	chr20:64069491-64069764:+	66.125	-0.631955	0.612086	-1.03246	0.301856	1
146496	TCEA2	ENSG00000171703.17	known-exon	chr20:64070414-64070488:+	86.4583	-0.721625	0.818744	-0.88138	0.378112	1
146497	TCEA2	ENSG00000171703.17	clean	chr20:64070635-64071857:+	80.25	-0.585115	0.791551	-0.7392	0.459785	1
146498	TCEA2	ENSG00000171703.17	known-exon	chr20:64071941-64072171:+	74.0833	-1.35059	0.459771	-2.93753	0.00330836	1
146499	RGS19	ENSG00000171700.14	clean	chr20:64074044-64074143:-	33.0833	0.183641	1.71232	0.107247	0.914593	NA
146500	RGS19	ENSG00000171700.14	clean	chr20:64074378-64074466:-	28.375	1.48823	1.50185	0.990932	0.321719	NA
146501	RGS19	ENSG00000171700.14	clean	chr20:64074541-64076524:-	21.5833	-0.300866	1.04873	-0.286887	0.774199	NA
146502	RGS19	ENSG00000171700.14	clean	chr20:64076646-64076856:-	24.125	-2.07159	1.52462	-1.35876	0.174222	NA
146503	RGS19	ENSG00000171700.14	clean	chr20:64076646-64079293:-	26.3333	-0.491402	0.699188	-0.702818	0.482169	NA
146504	RGS19	ENSG00000171700.14	clean	chr20:64076954-64079293:-	19.875	-0.63346	0.684696	-0.925169	0.354878	NA
146505	RGS19	ENSG00000171700.14	clean	chr20:64076954-64079872:-	20.0833	-0.507929	0.666499	-0.762086	0.446009	NA
146506	OPRL1	ENSG00000125510.18	clean	chr20:64080352-64091965:+	1.875	2.44269	1.9072	1.28077	0.200275	NA
146507	OPRL1	ENSG00000125510.18	clean	chr20:64080352-64092687:+	2.875	1.32722	1.79523	0.739302	0.459724	NA
146508	LKAAEAR1	ENSG00000171695.10	known-exon	chr20:64083494-64083582:-	2.04167	0.111033	1.66459	0.066703	0.946818	NA
146509	LKAAEAR1	ENSG00000171695.10	clean	chr20:64083705-64083817:-	0.583333	0	4.03545	0	1	NA
146510	OPRL1	ENSG00000125510.18	clean	chr20:64085148-64086504:+	0.458333	1.23639e-05	4.46027	2.77201e-06	0.999998	NA
146511	OPRL1	ENSG00000125510.18	clean	chr20:64086599-64091965:+	0.708333	-0.038196	2.8931	-0.0132024	0.989466	NA
146512	OPRL1	ENSG00000125510.18	clean	chr20:64092116-64092687:+	2.54167	0	2.10597	0	1	NA
146513	OPRL1	ENSG00000125510.18	clean	chr20:64092953-64097801:+	3.04167	0	1.95757	0	1	NA
146514	OPRL1	ENSG00000125510.18	clean	chr20:64098157-64098275:+	2.33333	0	2.04404	0	1	NA
146515	MYT1	ENSG00000196132.14	clean	chr20:64102555-64151696:+	5.08333	0	1.83054	0	1	NA
146516	MYT1	ENSG00000196132.14	clean	chr20:64102555-64190062:+	5.08333	0	1.83054	0	1	NA
146517	MYT1	ENSG00000196132.14	clean	chr20:64151910-64190062:+	3	0	1.97246	0	1	NA
146518	MYT1	ENSG00000196132.14	clean	chr20:64164739-64171103:+	0	NA	NA	NA	NA	NA
146519	MYT1	ENSG00000196132.14	clean	chr20:64164739-64190062:+	2.04167	0	2.13478	0	1	NA
146520	MYT1	ENSG00000196132.14	clean	chr20:64171281-64190062:+	2.04167	0	2.13478	0	1	NA
146521	MYT1	ENSG00000196132.14	clean	chr20:64190160-64195912:+	2.29167	0	2.08574	0	1	NA
146522	MYT1	ENSG00000196132.14	clean	chr20:64190160-64198861:+	2.875	0	2.04385	0	1	NA
146523	MYT1	ENSG00000196132.14	clean	chr20:64196054-64198861:+	2.75	0	2.13966	0	1	NA
146524	MYT1	ENSG00000196132.14	clean	chr20:64198916-64199891:+	3.125	0	2.04386	0	1	NA
146525	MYT1	ENSG00000196132.14	clean	chr20:64199922-64205034:+	3.79167	1.27277	1.71507	0.742109	0.458021	NA
146526	MYT1	ENSG00000196132.14	clean	chr20:64205097-64205552:+	4.41667	-0.612976	1.58816	-0.385965	0.699523	NA
146527	MYT1	ENSG00000196132.14	clean	chr20:64205800-64207593:+	3.29167	-0.0382018	1.90662	-0.0200364	0.984014	NA
146528	MYT1	ENSG00000196132.14	clean	chr20:64205800-64211205:+	3.33333	0	1.91029	0	1	NA
146529	MYT1	ENSG00000196132.14	clean	chr20:64208487-64211205:+	2.08333	0	2.17172	0	1	NA
146530	MYT1	ENSG00000196132.14	clean	chr20:64211340-64212047:+	3.83333	0	1.94205	0	1	NA
146531	MYT1	ENSG00000196132.14	clean	chr20:64212138-64213533:+	3.75	0	1.96228	0	1	NA
146532	MYT1	ENSG00000196132.14	clean	chr20:64213647-64217066:+	1.54167	0	2.31967	0	1	NA
146533	MYT1	ENSG00000196132.14	clean	chr20:64217281-64218829:+	2.70833	-0.208126	1.97586	-0.105334	0.916111	NA
146534	MYT1	ENSG00000196132.14	clean	chr20:64219035-64219712:+	2.95833	0	1.96317	0	1	NA
146535	MYT1	ENSG00000196132.14	clean	chr20:64219982-64221892:+	3.58333	-2.11832	1.79089	-1.18283	0.236875	NA
146536	MYT1	ENSG00000196132.14	clean	chr20:64222047-64223110:+	3.25	0	2.00603	0	1	NA
146537	MYT1	ENSG00000196132.14	clean	chr20:64223173-64223290:+	3.41667	0	2.08242	0	1	NA
146538	MYT1	ENSG00000196132.14	clean	chr20:64223173-64227414:+	3.70833	-0.112201	2.00853	-0.0558623	0.955452	NA
146539	MYT1	ENSG00000196132.14	clean	chr20:64223359-64227414:+	3.54167	-0.153678	1.99603	-0.0769916	0.93863	NA
146540	MYT1	ENSG00000196132.14	clean	chr20:64227477-64227887:+	3.25	0	1.92964	0	1	NA
146541	MYT1	ENSG00000196132.14	clean	chr20:64227971-64232163:+	2.04167	0	2.27502	0	1	NA
146542	MYT1	ENSG00000196132.14	clean	chr20:64232385-64236554:+	3.54167	0	1.91107	0	1	NA
146543	MYT1	ENSG00000196132.14	clean	chr20:64236646-64237286:+	3.45833	0.807105	1.80189	0.447922	0.65421	NA
146544	MYT1	ENSG00000196132.14	clean	chr20:64237390-64239759:+	3.54167	-0.260594	1.93492	-0.13468	0.892865	NA
146545	MYT1	ENSG00000196132.14	clean	chr20:64239903-64240319:+	3.83333	1.36297	1.79153	0.760784	0.446786	NA
146546	PCMTD2	ENSG00000203880.12	clean	chr20:64255870-64258766:+	21.1667	0.287762	0.589892	0.487822	0.625676	NA
146547	PCMTD2	ENSG00000203880.12	clean	chr20:64255870-64259941:+	31.7083	-0.256802	0.593389	-0.432772	0.665181	NA
146548	PCMTD2	ENSG00000203880.12	clean	chr20:64257051-64259941:+	31.0417	-0.400537	0.618032	-0.648085	0.51693	NA
146549	PCMTD2	ENSG00000203880.12	clean	chr20:64258882-64259941:+	30.1667	-0.364011	0.639891	-0.568865	0.569448	NA
146550	PCMTD2	ENSG00000203880.12	clean	chr20:64260272-64264428:+	34.3333	-0.127754	1.07538	-0.1188	0.905434	NA
146551	PCMTD2	ENSG00000203880.12	clean	chr20:64260178-64267967:+	4.375	0.369949	1.36322	0.271379	0.7861	NA
146552	PCMTD2	ENSG00000203880.12	clean	chr20:64264531-64265257:+	40	0.00210562	1.06237	0.00198201	0.998419	1
146553	PCMTD2	ENSG00000203880.12	clean	chr20:64265429-64267886:+	40.7917	0.211946	1.00333	0.211242	0.832698	1
146554	PCMTD2	ENSG00000203880.12	clean	chr20:64265613-64267886:+	37.1667	0.199638	0.995946	0.200451	0.841128	NA
146555	PCMTD2	ENSG00000203880.12	clean	chr20:64268010-64273220:+	42.875	0	1.74706	0	1	1
146556	PCMTD2	ENSG00000203880.12	clean	chr20:64268010-64287678:+	42.5	0	1.74784	0	1	1
146557	PCMTD2	ENSG00000203880.12	clean	chr20:64272230-64273220:+	42.75	0	1.74703	0	1	1
146558	LINC01667	ENSG00000280081.4	clean	chr21:9782304-9783247:-	0	NA	NA	NA	NA	NA
146559	BAGE2	ENSG00000187172.15	clean	chr21:10413754-10414810:+	0	NA	NA	NA	NA	NA
146560	BAGE2	ENSG00000187172.15	clean	chr21:10414911-10451426:+	0	NA	NA	NA	NA	NA
146561	BAGE2	ENSG00000187172.15	clean	chr21:10414911-10454133:+	0	NA	NA	NA	NA	NA
146562	BAGE2	ENSG00000187172.15	clean	chr21:10454296-10462835:+	0.125	0	8.49378	0	1	NA
146563	BAGE2	ENSG00000187172.15	clean	chr21:10463007-10464861:+	0.166667	0	8.49378	0	1	NA
146564	TPTE	ENSG00000274391.4	clean	chr21:10521694-10524579:+	0	NA	NA	NA	NA	NA
146565	TPTE	ENSG00000274391.4	clean	chr21:10538734-10541111:+	0	NA	NA	NA	NA	NA
146566	TPTE	ENSG00000274391.4	clean	chr21:10541165-10542394:+	0	NA	NA	NA	NA	NA
146567	TPTE	ENSG00000274391.4	clean	chr21:10541165-10543328:+	0	NA	NA	NA	NA	NA
146568	TPTE	ENSG00000274391.4	clean	chr21:10542448-10543328:+	0	NA	NA	NA	NA	NA
146569	TPTE	ENSG00000274391.4	clean	chr21:10542448-10552656:+	0	NA	NA	NA	NA	NA
146570	TPTE	ENSG00000274391.4	clean	chr21:10543382-10552656:+	0	NA	NA	NA	NA	NA
146571	TPTE	ENSG00000274391.4	clean	chr21:10561191-10567669:+	0	NA	NA	NA	NA	NA
146572	TPTE	ENSG00000274391.4	clean	chr21:10569536-10569682:+	0	NA	NA	NA	NA	NA
146573	TPTE	ENSG00000274391.4	clean	chr21:10569746-10570484:+	0	NA	NA	NA	NA	NA
146574	TPTE	ENSG00000274391.4	clean	chr21:10570549-10577459:+	0	NA	NA	NA	NA	NA
146575	TPTE	ENSG00000274391.4	clean	chr21:10577520-10578336:+	0	NA	NA	NA	NA	NA
146576	TPTE	ENSG00000274391.4	clean	chr21:10578605-10590461:+	0	NA	NA	NA	NA	NA
146577	TPTE	ENSG00000274391.4	clean	chr21:10590523-10592292:+	0	NA	NA	NA	NA	NA
146578	TPTE	ENSG00000274391.4	clean	chr21:10592373-10595981:+	0	NA	NA	NA	NA	NA
146579	TPTE	ENSG00000274391.4	clean	chr21:10596087-10598014:+	0	NA	NA	NA	NA	NA
146580	TPTE	ENSG00000274391.4	clean	chr21:10598094-10602057:+	0	NA	NA	NA	NA	NA
146581	TPTE	ENSG00000274391.4	clean	chr21:10602150-10603561:+	0	NA	NA	NA	NA	NA
146582	TPTE	ENSG00000274391.4	clean	chr21:10603632-10605416:+	0	NA	NA	NA	NA	NA
146583	CYP4F29P	ENSG00000228314.1	clean	chr21:13843432-13844021:-	0	NA	NA	NA	NA	NA
146584	CYP4F29P	ENSG00000228314.1	clean	chr21:13844135-13845004:-	0.0416667	0	8.49378	0	1	NA
146585	CYP4F29P	ENSG00000228314.1	clean	chr21:13846141-13846758:-	0	NA	NA	NA	NA	NA
146586	LIPI	ENSG00000188992.11	clean	chr21:14109080-14144622:-	0	NA	NA	NA	NA	NA
146587	LIPI	ENSG00000188992.11	clean	chr21:14144799-14152572:-	0	NA	NA	NA	NA	NA
146588	LIPI	ENSG00000188992.11	clean	chr21:14152684-14163418:-	0	NA	NA	NA	NA	NA
146589	LIPI	ENSG00000188992.11	clean	chr21:14163523-14165222:-	0.0833333	0	8.49378	0	1	NA
146590	LIPI	ENSG00000188992.11	clean	chr21:14165390-14166361:-	0.0833333	0	8.49378	0	1	NA
146591	LIPI	ENSG00000188992.11	clean	chr21:14165390-14181757:-	0.125	0	8.49378	0	1	NA
146592	LIPI	ENSG00000188992.11	clean	chr21:14166451-14181757:-	0.0833333	0	8.49378	0	1	NA
146593	LIPI	ENSG00000188992.11	clean	chr21:14186069-14189033:-	0.0416667	0	8.49378	0	1	NA
146594	LIPI	ENSG00000188992.11	clean	chr21:14189419-14206814:-	0.0833333	0	8.49378	0	1	NA
146595	LIPI	ENSG00000188992.11	clean	chr21:14189419-14210799:-	0.0833333	0	8.49378	0	1	NA
146596	RBM11	ENSG00000185272.14	clean	chr21:14216282-14219552:+	11.4583	-0.169924	1.37926	-0.123199	0.901949	NA
146597	RBM11	ENSG00000185272.14	clean	chr21:14216282-14221096:+	11.7083	-0.0605408	1.35877	-0.0445556	0.964462	NA
146598	RBM11	ENSG00000185272.14	clean	chr21:14219725-14221096:+	9.91667	1.38778	1.58705	0.874444	0.381876	NA
146599	RBM11	ENSG00000185272.14	clean	chr21:14221169-14224437:+	7.625	0.710493	1.07793	0.65913	0.509812	NA
146600	RBM11	ENSG00000185272.14	clean	chr21:14224537-14226858:+	6.16667	0.325618	1.64583	0.197845	0.843167	NA
146601	ABCC13	ENSG00000243064.8	clean	chr21:14236306-14268402:+	0	NA	NA	NA	NA	NA
146602	ABCC13	ENSG00000243064.8	clean	chr21:14268592-14269486:+	0	NA	NA	NA	NA	NA
146603	ABCC13	ENSG00000243064.8	clean	chr21:14269659-14270524:+	0	NA	NA	NA	NA	NA
146604	ABCC13	ENSG00000243064.8	clean	chr21:14270609-14279595:+	0	NA	NA	NA	NA	NA
146605	ABCC13	ENSG00000243064.8	clean	chr21:14274157-14279595:+	0	NA	NA	NA	NA	NA
146606	ABCC13	ENSG00000243064.8	clean	chr21:14279657-14287549:+	0	NA	NA	NA	NA	NA
146607	ABCC13	ENSG00000243064.8	clean	chr21:14287697-14288403:+	0.0416667	0	8.49378	0	1	NA
146608	ABCC13	ENSG00000243064.8	clean	chr21:14288546-14291285:+	0	NA	NA	NA	NA	NA
146609	ABCC13	ENSG00000243064.8	clean	chr21:14288546-14291569:+	0	NA	NA	NA	NA	NA
146610	ABCC13	ENSG00000243064.8	clean	chr21:14291747-14305695:+	0	NA	NA	NA	NA	NA
146611	ABCC13	ENSG00000243064.8	clean	chr21:14305842-14308370:+	0	NA	NA	NA	NA	NA
146612	ABCC13	ENSG00000243064.8	clean	chr21:14308455-14308552:+	0	NA	NA	NA	NA	NA
146613	ABCC13	ENSG00000243064.8	clean	chr21:14308619-14312943:+	0	NA	NA	NA	NA	NA
146614	ABCC13	ENSG00000243064.8	clean	chr21:14313131-14316200:+	0	NA	NA	NA	NA	NA
146615	ABCC13	ENSG00000243064.8	clean	chr21:14317635-14323511:+	0	NA	NA	NA	NA	NA
146616	ABCC13	ENSG00000243064.8	clean	chr21:14323587-14336079:+	0	NA	NA	NA	NA	NA
146617	ABCC13	ENSG00000243064.8	clean	chr21:14336257-14337179:+	0	NA	NA	NA	NA	NA
146618	ABCC13	ENSG00000243064.8	clean	chr21:14337240-14337780:+	0	NA	NA	NA	NA	NA
146619	HSPA13	ENSG00000155304.6	clean	chr21:14374284-14375651:-	47.75	0.983695	1.36142	0.722549	0.469957	1
146620	HSPA13	ENSG00000155304.6	clean	chr21:14375819-14378198:-	40.4167	-0.256907	0.990677	-0.259325	0.795385	1
146621	HSPA13	ENSG00000155304.6	clean	chr21:14378412-14381202:-	33.875	-0.296903	1.3801	-0.215132	0.829665	NA
146622	HSPA13	ENSG00000155304.6	clean	chr21:14381543-14383094:-	29.25	0.452966	1.00937	0.448759	0.653605	NA
146623	HSPA13	ENSG00000155304.6	clean	chr21:14381543-14383276:-	29.125	0.452966	1.00877	0.449029	0.653411	NA
146624	SAMSN1	ENSG00000155307.18	clean	chr21:14486114-14498441:-	0.0416667	0	8.49378	0	1	NA
146625	SAMSN1	ENSG00000155307.18	clean	chr21:14496403-14498441:-	0.0416667	0	8.49378	0	1	NA
146626	SAMSN1	ENSG00000155307.18	clean	chr21:14498592-14500528:-	0	NA	NA	NA	NA	NA
146627	SAMSN1	ENSG00000155307.18	clean	chr21:14500735-14510309:-	0	NA	NA	NA	NA	NA
146628	SAMSN1	ENSG00000155307.18	clean	chr21:14500735-14546204:-	0	NA	NA	NA	NA	NA
146629	SAMSN1	ENSG00000155307.18	clean	chr21:14510461-14512443:-	0	NA	NA	NA	NA	NA
146630	SAMSN1	ENSG00000155307.18	clean	chr21:14512573-14516891:-	0	NA	NA	NA	NA	NA
146631	SAMSN1	ENSG00000155307.18	clean	chr21:14517041-14521149:-	0	NA	NA	NA	NA	NA
146632	SAMSN1	ENSG00000155307.18	clean	chr21:14521221-14523270:-	0	NA	NA	NA	NA	NA
146633	SAMSN1	ENSG00000155307.18	clean	chr21:14521221-14546204:-	0	NA	NA	NA	NA	NA
146634	SAMSN1	ENSG00000155307.18	clean	chr21:14521221-14582135:-	0	NA	NA	NA	NA	NA
146635	SAMSN1	ENSG00000155307.18	clean	chr21:14523394-14546204:-	0	NA	NA	NA	NA	NA
146636	SAMSN1	ENSG00000155307.18	clean	chr21:14582488-14583319:-	0	NA	NA	NA	NA	NA
146637	SAMSN1	ENSG00000155307.18	clean	chr21:14582488-14583649:-	0	NA	NA	NA	NA	NA
146638	SAMSN1	ENSG00000155307.18	clean	chr21:14583776-14594012:-	0	NA	NA	NA	NA	NA
146639	SAMSN1	ENSG00000155307.18	clean	chr21:14592639-14594012:-	0	NA	NA	NA	NA	NA
146640	SAMSN1	ENSG00000155307.18	clean	chr21:14594078-14602022:-	0	NA	NA	NA	NA	NA
146641	SAMSN1	ENSG00000155307.18	clean	chr21:14602099-14609481:-	0	NA	NA	NA	NA	NA
146642	SAMSN1	ENSG00000155307.18	clean	chr21:14609568-14612875:-	0	NA	NA	NA	NA	NA
146643	SAMSN1	ENSG00000155307.18	clean	chr21:14612645-14612875:-	0	NA	NA	NA	NA	NA
146644	SAMSN1	ENSG00000155307.18	clean	chr21:14612913-14615975:-	0	NA	NA	NA	NA	NA
146645	SAMSN1	ENSG00000155307.18	clean	chr21:14616016-14643001:-	0	NA	NA	NA	NA	NA
146646	SAMSN1	ENSG00000155307.18	clean	chr21:14643133-14658747:-	0	NA	NA	NA	NA	NA
146647	NRIP1	ENSG00000180530.11	clean	chr21:14968526-15002179:-	8.08333	0	1.86996	0	1	NA
146648	NRIP1	ENSG00000180530.11	clean	chr21:14968526-15014343:-	8.25	0	1.8503	0	1	NA
146649	NRIP1	ENSG00000180530.11	clean	chr21:14968526-15043494:-	12.2917	0	1.76176	0	1	NA
146650	NRIP1	ENSG00000180530.11	clean	chr21:14988192-14991200:-	0.166667	0	8.49378	0	1	NA
146651	NRIP1	ENSG00000180530.11	clean	chr21:14988192-15043494:-	12.1667	0	1.7578	0	1	NA
146652	NRIP1	ENSG00000180530.11	clean	chr21:14991306-15014343:-	6.41667	0	1.9169	0	1	NA
146653	NRIP1	ENSG00000180530.11	clean	chr21:15014466-15043494:-	12.7917	0	1.74076	0	1	NA
146654	NRIP1	ENSG00000180530.11	clean	chr21:15014466-15064744:-	11.5417	0	1.74348	0	1	NA
146655	NRIP1	ENSG00000180530.11	clean	chr21:15043574-15064744:-	5.20833	-0.495395	1.73048	-0.286276	0.774667	NA
146656	NRIP1	ENSG00000180530.11	clean	chr21:15043574-15065724:-	5.16667	-0.495395	1.73104	-0.286183	0.774738	NA
146657	USP25	ENSG00000155313.15	clean	chr21:15730438-15762890:+	5.79167	0	1.85787	0	1	NA
146658	USP25	ENSG00000155313.15	clean	chr21:15762968-15765996:+	19.1667	-0.330148	0.86605	-0.381211	0.703047	NA
146659	USP25	ENSG00000155313.15	clean	chr21:15766141-15777903:+	13.875	0	1.76432	0	1	NA
146660	USP25	ENSG00000155313.15	clean	chr21:15773317-15777903:+	13.0833	0	1.77067	0	1	NA
146661	USP25	ENSG00000155313.15	clean	chr21:15778027-15791501:+	19.9583	0	1.74938	0	1	NA
146662	USP25	ENSG00000155313.15	clean	chr21:15791664-15799756:+	7.375	-0.366126	1.82068	-0.201094	0.840625	NA
146663	USP25	ENSG00000155313.15	clean	chr21:15799843-15805120:+	13.375	-0.0291457	1.55987	-0.0186847	0.985093	NA
146664	USP25	ENSG00000155313.15	clean	chr21:15805258-15808808:+	18.2083	-0.963046	1.67564	-0.574732	0.565473	NA
146665	USP25	ENSG00000155313.15	clean	chr21:15805258-15818697:+	18.3333	0	1.73994	0	1	NA
146666	USP25	ENSG00000155313.15	clean	chr21:15805258-15870067:+	18	0	1.75932	0	1	NA
146667	USP25	ENSG00000155313.15	clean	chr21:15808885-15811136:+	17.7917	-0.590122	1.25012	-0.472052	0.63689	NA
146668	USP25	ENSG00000155313.15	clean	chr21:15811210-15818697:+	15.2083	0	1.73837	0	1	NA
146669	USP25	ENSG00000155313.15	clean	chr21:15818846-15824038:+	13.5417	0.781762	1.64289	0.475845	0.634185	NA
146670	USP25	ENSG00000155313.15	clean	chr21:15824166-15824965:+	17.7917	-0.716683	1.746	-0.410471	0.681461	NA
146671	USP25	ENSG00000155313.15	clean	chr21:15825061-15826203:+	12.9167	0.600902	1.4665	0.409754	0.681987	NA
146672	USP25	ENSG00000155313.15	clean	chr21:15825061-15826976:+	21.9583	0.281413	1.79644	0.15665	0.875521	NA
146673	USP25	ENSG00000155313.15	clean	chr21:15826365-15826976:+	21.75	0	1.80546	0	1	NA
146674	USP25	ENSG00000155313.15	clean	chr21:15827203-15830530:+	18.7917	0	1.75897	0	1	NA
146675	USP25	ENSG00000155313.15	clean	chr21:15830601-15831400:+	19.3333	-0.711969	1.67495	-0.425068	0.670787	NA
146676	USP25	ENSG00000155313.15	clean	chr21:15831629-15833347:+	17.6667	-2.12332	1.53233	-1.38567	0.165846	NA
146677	USP25	ENSG00000155313.15	clean	chr21:15833548-15842397:+	18.3333	-0.114559	1.73121	-0.0661729	0.94724	NA
146678	USP25	ENSG00000155313.15	clean	chr21:15842540-15847662:+	10.9583	0	1.86573	0	1	NA
146679	USP25	ENSG00000155313.15	clean	chr21:15842540-15849776:+	10.9167	0	1.86998	0	1	NA
146680	USP25	ENSG00000155313.15	clean	chr21:15842540-15864267:+	12	0	1.85098	0	1	NA
146681	USP25	ENSG00000155313.15	clean	chr21:15847776-15849776:+	1.16667	0	2.89686	0	1	NA
146682	USP25	ENSG00000155313.15	clean	chr21:15849872-15864267:+	11.7917	0	1.84088	0	1	NA
146683	USP25	ENSG00000155313.15	clean	chr21:15864446-15866265:+	14.5833	1.56748	1.56476	1.00174	0.316469	NA
146684	USP25	ENSG00000155313.15	clean	chr21:15866344-15870067:+	16.125	0	1.75331	0	1	NA
146685	USP25	ENSG00000155313.15	clean	chr21:15870147-15874402:+	11.25	-1.98484	1.67993	-1.1815	0.237404	NA
146686	USP25	ENSG00000155313.15	clean	chr21:15874526-15877795:+	9.08333	-1.95084	1.68293	-1.15919	0.246378	NA
146687	USP25	ENSG00000155313.15	clean	chr21:15877991-15878302:+	13.4167	0	1.80191	0	1	NA
146688	CXADR	ENSG00000154639.19	clean	chr21:17513172-17547026:+	12.875	0	1.77996	0	1	NA
146689	CXADR	ENSG00000154639.19	clean	chr21:17547193-17551748:+	23.2917	1.09106	1.67012	0.653285	0.513573	NA
146690	CXADR	ENSG00000154639.19	clean	chr21:17547193-17565427:+	24.4167	0	1.78077	0	1	NA
146691	CXADR	ENSG00000154639.19	clean	chr21:17551953-17558975:+	20.5417	0	1.73821	0	1	NA
146692	CXADR	ENSG00000154639.19	clean	chr21:17551953-17565427:+	22.7083	0	1.75366	0	1	NA
146693	CXADR	ENSG00000154639.19	clean	chr21:17559131-17560701:+	18.875	0	1.73858	0	1	NA
146694	CXADR	ENSG00000154639.19	clean	chr21:17559131-17565427:+	22.0417	0	1.76422	0	1	NA
146695	CXADR	ENSG00000154639.19	clean	chr21:17560824-17561337:+	19.7083	0	1.75726	0	1	NA
146696	CXADR	ENSG00000154639.19	clean	chr21:17561476-17565427:+	20.625	0	1.81736	0	1	NA
146697	CXADR	ENSG00000154639.19	clean	chr21:17565611-17593151:+	4.54167	0	2.08833	0	1	NA
146698	BTG3	ENSG00000154640.14	clean	chr21:17594332-17598616:-	99.3333	0.0539592	1.07738	0.0500837	0.960056	1
146699	BTG3	ENSG00000154640.14	clean	chr21:17598824-17604144:-	74.2917	-0.476638	0.889651	-0.535758	0.592126	1
146700	BTG3	ENSG00000154640.14	clean	chr21:17598824-17604859:-	75.4167	-0.199446	0.852221	-0.234031	0.814961	1
146701	BTG3	ENSG00000154640.14	clean	chr21:17604276-17604859:-	75.375	-0.146979	0.759458	-0.193531	0.846543	1
146702	BTG3	ENSG00000154640.14	clean	chr21:17604997-17608971:-	83.6667	-0.704868	0.657404	-1.0722	0.28363	1
146703	BTG3	ENSG00000154640.14	clean	chr21:17609152-17611656:-	66.5	-0.535516	0.603274	-0.887682	0.374712	1
146704	BTG3	ENSG00000154640.14	clean	chr21:17609152-17612698:-	67.125	-0.357192	0.598605	-0.596707	0.550703	1
146705	BTG3	ENSG00000154640.14	clean	chr21:17611774-17612698:-	67.125	0.255725	0.557674	0.458557	0.646552	1
146706	C21orf91	ENSG00000154642.11	clean	chr21:17793578-17795207:-	3.41667	0	2.03528	0	1	NA
146707	C21orf91	ENSG00000154642.11	clean	chr21:17793581-17796581:-	4.79167	-1.0549	1.89406	-0.556954	0.577559	NA
146708	C21orf91	ENSG00000154642.11	clean	chr21:17795270-17796581:-	4.79167	-0.142018	1.69326	-0.0838722	0.933158	NA
146709	C21orf91	ENSG00000154642.11	clean	chr21:17797118-17811355:-	6.16667	0	1.86332	0	1	NA
146710	C21orf91	ENSG00000154642.11	clean	chr21:17797118-17818191:-	6.20833	0	1.86465	0	1	NA
146711	C21orf91	ENSG00000154642.11	clean	chr21:17811471-17813876:-	0.166667	1.92345	8.49378	0.226453	0.820849	NA
146712	C21orf91	ENSG00000154642.11	clean	chr21:17813929-17818191:-	6.125	-0.995741	1.86438	-0.534088	0.59328	NA
146713	C21orf91	ENSG00000154642.11	clean	chr21:17818325-17818857:-	5.375	-1.43296	1.1389	-1.2582	0.20832	NA
146714	C21orf91	ENSG00000154642.11	clean	chr21:17818325-17819302:-	5.25	-0.485426	1.08141	-0.448881	0.653518	NA
146715	CHODL	ENSG00000154645.14	clean	chr21:17901424-17917219:+	0.0416667	0	8.49378	0	1	NA
146716	CHODL	ENSG00000154645.14	clean	chr21:17917400-18027871:+	0	NA	NA	NA	NA	NA
146717	CHODL	ENSG00000154645.14	clean	chr21:17917400-18256508:+	0	NA	NA	NA	NA	NA
146718	CHODL	ENSG00000154645.14	clean	chr21:18027971-18256508:+	0	NA	NA	NA	NA	NA
146719	CHODL	ENSG00000154645.14	clean	chr21:18245302-18256508:+	0	NA	NA	NA	NA	NA
146720	CHODL	ENSG00000154645.14	clean	chr21:18245969-18256508:+	0	NA	NA	NA	NA	NA
146721	CHODL	ENSG00000154645.14	clean	chr21:18256818-18256969:+	0.0416667	0	8.49378	0	1	NA
146722	CHODL	ENSG00000154645.14	clean	chr21:18257127-18260199:+	0	NA	NA	NA	NA	NA
146723	CHODL	ENSG00000154645.14	clean	chr21:18260286-18262790:+	0	NA	NA	NA	NA	NA
146724	CHODL	ENSG00000154645.14	clean	chr21:18260286-18265953:+	0	NA	NA	NA	NA	NA
146725	CHODL	ENSG00000154645.14	clean	chr21:18262893-18265953:+	0	NA	NA	NA	NA	NA
146726	TMPRSS15	ENSG00000154646.9	clean	chr21:18270124-18275196:-	0	NA	NA	NA	NA	NA
146727	TMPRSS15	ENSG00000154646.9	clean	chr21:18275336-18278963:-	0	NA	NA	NA	NA	NA
146728	TMPRSS15	ENSG00000154646.9	clean	chr21:18279059-18281039:-	0	NA	NA	NA	NA	NA
146729	TMPRSS15	ENSG00000154646.9	clean	chr21:18281221-18294269:-	0.0416667	0	8.49378	0	1	NA
146730	TMPRSS15	ENSG00000154646.9	clean	chr21:18294444-18294602:-	0	NA	NA	NA	NA	NA
146731	TMPRSS15	ENSG00000154646.9	clean	chr21:18294652-18297733:-	0.0416667	0	8.49378	0	1	NA
146732	TMPRSS15	ENSG00000154646.9	clean	chr21:18297829-18312944:-	0	NA	NA	NA	NA	NA
146733	TMPRSS15	ENSG00000154646.9	clean	chr21:18313077-18315145:-	0	NA	NA	NA	NA	NA
146734	TMPRSS15	ENSG00000154646.9	clean	chr21:18315256-18326431:-	0	NA	NA	NA	NA	NA
146735	TMPRSS15	ENSG00000154646.9	clean	chr21:18326572-18329168:-	0	NA	NA	NA	NA	NA
146736	TMPRSS15	ENSG00000154646.9	clean	chr21:18329294-18332083:-	0	NA	NA	NA	NA	NA
146737	TMPRSS15	ENSG00000154646.9	clean	chr21:18332173-18341412:-	0	NA	NA	NA	NA	NA
146738	TMPRSS15	ENSG00000154646.9	clean	chr21:18341548-18343505:-	0	NA	NA	NA	NA	NA
146739	TMPRSS15	ENSG00000154646.9	clean	chr21:18343656-18343954:-	0	NA	NA	NA	NA	NA
146740	TMPRSS15	ENSG00000154646.9	clean	chr21:18344060-18352902:-	0	NA	NA	NA	NA	NA
146741	TMPRSS15	ENSG00000154646.9	clean	chr21:18353052-18353722:-	0.0416667	0	8.49378	0	1	NA
146742	TMPRSS15	ENSG00000154646.9	clean	chr21:18353863-18359756:-	0	NA	NA	NA	NA	NA
146743	TMPRSS15	ENSG00000154646.9	clean	chr21:18359863-18365139:-	0	NA	NA	NA	NA	NA
146744	TMPRSS15	ENSG00000154646.9	clean	chr21:18365248-18372192:-	0.0416667	0	8.49378	0	1	NA
146745	TMPRSS15	ENSG00000154646.9	clean	chr21:18372324-18379282:-	0	NA	NA	NA	NA	NA
146746	TMPRSS15	ENSG00000154646.9	clean	chr21:18372324-18383626:-	0	NA	NA	NA	NA	NA
146747	TMPRSS15	ENSG00000154646.9	clean	chr21:18379318-18380539:-	0	NA	NA	NA	NA	NA
146748	TMPRSS15	ENSG00000154646.9	clean	chr21:18379318-18383626:-	0	NA	NA	NA	NA	NA
146749	TMPRSS15	ENSG00000154646.9	clean	chr21:18380584-18383626:-	0	NA	NA	NA	NA	NA
146750	TMPRSS15	ENSG00000154646.9	clean	chr21:18383778-18397878:-	0	NA	NA	NA	NA	NA
146751	TMPRSS15	ENSG00000154646.9	clean	chr21:18383778-18460571:-	0	NA	NA	NA	NA	NA
146752	TMPRSS15	ENSG00000154646.9	clean	chr21:18397946-18398198:-	0	NA	NA	NA	NA	NA
146753	TMPRSS15	ENSG00000154646.9	clean	chr21:18398329-18403477:-	0	NA	NA	NA	NA	NA
146754	TMPRSS15	ENSG00000154646.9	clean	chr21:18398329-18485798:-	0	NA	NA	NA	NA	NA
146755	NCAM2	ENSG00000154654.15	clean	chr21:20998618-21280577:+	0	NA	NA	NA	NA	NA
146756	NCAM2	ENSG00000154654.15	clean	chr21:21239411-21280577:+	0	NA	NA	NA	NA	NA
146757	NCAM2	ENSG00000154654.15	clean	chr21:21280652-21284193:+	0	NA	NA	NA	NA	NA
146758	NCAM2	ENSG00000154654.15	clean	chr21:21284400-21286268:+	0.0416667	0	8.49378	0	1	NA
146759	NCAM2	ENSG00000154654.15	clean	chr21:21286412-21292103:+	0.0416667	0	8.49378	0	1	NA
146760	NCAM2	ENSG00000154654.15	clean	chr21:21290151-21292103:+	0.0416667	0	8.49378	0	1	NA
146761	NCAM2	ENSG00000154654.15	clean	chr21:21292241-21324382:+	0	NA	NA	NA	NA	NA
146762	NCAM2	ENSG00000154654.15	clean	chr21:21324500-21335504:+	0	NA	NA	NA	NA	NA
146763	NCAM2	ENSG00000154654.15	clean	chr21:21335665-21338388:+	0	NA	NA	NA	NA	NA
146764	NCAM2	ENSG00000154654.15	clean	chr21:21338534-21373862:+	0	NA	NA	NA	NA	NA
146765	NCAM2	ENSG00000154654.15	clean	chr21:21374013-21410273:+	0	NA	NA	NA	NA	NA
146766	NCAM2	ENSG00000154654.15	clean	chr21:21410461-21418472:+	0	NA	NA	NA	NA	NA
146767	NCAM2	ENSG00000154654.15	clean	chr21:21418569-21432107:+	0.0416667	0	8.49378	0	1	NA
146768	NCAM2	ENSG00000154654.15	clean	chr21:21432281-21466605:+	0	NA	NA	NA	NA	NA
146769	NCAM2	ENSG00000154654.15	clean	chr21:21463838-21466605:+	0	NA	NA	NA	NA	NA
146770	NCAM2	ENSG00000154654.15	clean	chr21:21466725-21468661:+	0	NA	NA	NA	NA	NA
146771	NCAM2	ENSG00000154654.15	clean	chr21:21468783-21477290:+	0	NA	NA	NA	NA	NA
146772	NCAM2	ENSG00000154654.15	clean	chr21:21477471-21508850:+	0	NA	NA	NA	NA	NA
146773	NCAM2	ENSG00000154654.15	clean	chr21:21509055-21534536:+	0	NA	NA	NA	NA	NA
146774	NCAM2	ENSG00000154654.15	clean	chr21:21534656-21537845:+	0	NA	NA	NA	NA	NA
146775	RPL13AP7	ENSG00000213885.4	clean	chr21:25362981-25366240:+	0	NA	NA	NA	NA	NA
146776	RPL13AP7	ENSG00000213885.4	clean	chr21:25366535-25381507:+	0	NA	NA	NA	NA	NA
146777	MRPL39	ENSG00000154719.13	clean	chr21:25585754-25587700:-	136.292	-0.0217156	0.749053	-0.0289907	0.976872	1
146778	MRPL39	ENSG00000154719.13	clean	chr21:25585754-25588834:-	136.542	0.0876678	0.858718	0.102092	0.918684	1
146779	MRPL39	ENSG00000154719.13	clean	chr21:25587789-25588834:-	136.167	-0.271421	0.980865	-0.276715	0.781999	1
146780	MRPL39	ENSG00000154719.13	clean	chr21:25588882-25592811:-	209.333	2.1418	1.59227	1.34512	0.178585	1
146781	MRPL39	ENSG00000154719.13	clean	chr21:25592965-25593892:-	150.75	-0.716534	1.0651	-0.672738	0.501114	1
146782	MRPL39	ENSG00000154719.13	clean	chr21:25593958-25597301:-	176.125	-0.652701	1.69499	-0.385076	0.700181	1
146783	MRPL39	ENSG00000154719.13	clean	chr21:25597414-25599798:-	133	-1.18543	1.47734	-0.802413	0.422314	1
146784	MRPL39	ENSG00000154719.13	clean	chr21:25599836-25601367:-	135.292	0.307303	1.07671	0.285409	0.775331	1
146785	MRPL39	ENSG00000154719.13	clean	chr21:25601467-25603795:-	181	0.251962	0.902939	0.279047	0.780209	1
146786	MRPL39	ENSG00000154719.13	clean	chr21:25603935-25606448:-	156.75	-0.797795	1.2845	-0.621095	0.534537	1
146787	MRPL39	ENSG00000154719.13	clean	chr21:25606655-25607402:-	106.667	0.445147	0.800026	0.556416	0.577927	1
146788	JAM2	ENSG00000154721.15	clean	chr21:25639888-25683882:+	5	0	1.89848	0	1	NA
146789	JAM2	ENSG00000154721.15	clean	chr21:25683948-25689865:+	8.125	0	1.86324	0	1	NA
146790	JAM2	ENSG00000154721.15	clean	chr21:25683948-25693755:+	10.0833	0	1.81208	0	1	NA
146791	JAM2	ENSG00000154721.15	clean	chr21:25689973-25693755:+	9.91667	0	1.81613	0	1	NA
146792	JAM2	ENSG00000154721.15	clean	chr21:25693908-25698676:+	8.375	0	1.80703	0	1	NA
146793	JAM2	ENSG00000154721.15	clean	chr21:25698879-25702169:+	10.0417	0	1.80366	0	1	NA
146794	JAM2	ENSG00000154721.15	clean	chr21:25702269-25705978:+	9	0	1.80211	0	1	NA
146795	JAM2	ENSG00000154721.15	clean	chr21:25706086-25709433:+	6.54167	0.00619214	1.852	0.0033435	0.997332	NA
146796	JAM2	ENSG00000154721.15	clean	chr21:25709449-25712339:+	6.54167	-0.0147432	1.83763	-0.0080229	0.993599	NA
146797	JAM2	ENSG00000154721.15	clean	chr21:25711555-25712339:+	6.25	0.90664	1.72853	0.524516	0.599919	NA
146798	JAM2	ENSG00000154721.15	clean	chr21:25712382-25714230:+	7.08333	0	1.82246	0	1	NA
146799	JAM2	ENSG00000154721.15	clean	chr21:25712382-25714639:+	7.08333	0	1.82246	0	1	NA
146800	ATP5PF	ENSG00000154723.12	clean	chr21:25716560-25717660:-	0.5	-1.85773	3.44216	-0.539699	0.589404	NA
146801	ATP5PF	ENSG00000154723.12	clean	chr21:25717759-25725225:-	396.833	0.188744	1.46539	0.128801	0.897515	1
146802	ATP5PF	ENSG00000154723.12	clean	chr21:25724677-25725225:-	398.292	0.326248	0.680311	0.479557	0.631543	1
146803	ATP5PF	ENSG00000154723.12	clean	chr21:25725350-25729630:-	423.583	-0.335647	0.796348	-0.421483	0.673402	1
146804	ATP5PF	ENSG00000154723.12	clean	chr21:25729801-25734332:-	289.875	-0.260639	0.79965	-0.325942	0.744468	1
146805	ATP5PF	ENSG00000154723.12	clean	chr21:25729801-25734852:-	290.208	0.172319	0.707237	0.243651	0.807501	1
146806	GABPA	ENSG00000154727.10	clean	chr21:25735070-25741572:+	50.3333	-0.186151	0.72752	-0.25587	0.798051	1
146807	GABPA	ENSG00000154727.10	clean	chr21:25735578-25741572:+	50.2917	-0.108148	0.731719	-0.1478	0.8825	1
146808	GABPA	ENSG00000154727.10	clean	chr21:25735578-25745209:+	48.5833	-0.20794	0.834417	-0.249204	0.803203	1
146809	GABPA	ENSG00000154727.10	clean	chr21:25741675-25745209:+	47.2917	-0.544318	1.185	-0.459339	0.645991	1
146810	GABPA	ENSG00000154727.10	clean	chr21:25745354-25749035:+	49	0.0583445	1.29128	0.0451834	0.963961	1
146811	GABPA	ENSG00000154727.10	clean	chr21:25749120-25751988:+	38.6667	-0.326043	1.03624	-0.314641	0.753034	NA
146812	GABPA	ENSG00000154727.10	clean	chr21:25752234-25758009:+	19.7917	-1.78032	1.69883	-1.04797	0.294651	NA
146813	GABPA	ENSG00000154727.10	clean	chr21:25758204-25762311:+	51.375	0.357785	1.55273	0.230424	0.817762	1
146814	GABPA	ENSG00000154727.10	clean	chr21:25762365-25764209:+	42.0417	-1.12101	1.32966	-0.843082	0.399182	1
146815	GABPA	ENSG00000154727.10	clean	chr21:25764350-25764594:+	42	0.465663	1.75752	0.264956	0.791044	1
146816	GABPA	ENSG00000154727.10	clean	chr21:25764787-25769003:+	42.625	-0.248164	1.4056	-0.176554	0.859859	1
146817	APP	ENSG00000142192.21	clean	chr21:25881771-25891721:-	251.125	-0.415933	1.15727	-0.35941	0.719288	1
146818	APP	ENSG00000142192.21	clean	chr21:25891868-25897572:-	281.375	-0.856613	1.70031	-0.503798	0.614403	1
146819	APP	ENSG00000142192.21	clean	chr21:25897673-25905023:-	296.792	-0.714801	1.58752	-0.450263	0.652521	1
146820	APP	ENSG00000142192.21	clean	chr21:25897673-25911740:-	310.25	0.176303	1.47295	0.119694	0.904726	1
146821	APP	ENSG00000142192.21	clean	chr21:25905077-25911740:-	310.583	0.49823	1.01216	0.492245	0.622546	1
146822	APP	ENSG00000142192.21	clean	chr21:25911962-25954589:-	213.125	0	1.71027	0	1	1
146823	APP	ENSG00000142192.21	clean	chr21:25945975-25954589:-	213.208	-0.757394	1.70977	-0.44298	0.65778	1
146824	APP	ENSG00000142192.21	clean	chr21:25954689-25955626:-	225.333	0.020033	0.73281	0.0273373	0.978191	1
146825	APP	ENSG00000142192.21	clean	chr21:25955755-25975069:-	272.417	-0.864696	1.70316	-0.5077	0.611664	1
146826	APP	ENSG00000142192.21	clean	chr21:25975228-25975953:-	276.042	0.659181	0.897349	0.734587	0.462591	1
146827	APP	ENSG00000142192.21	clean	chr21:25976028-25982343:-	313.625	0	1.69647	0	1	1
146828	APP	ENSG00000142192.21	clean	chr21:25982477-25997359:-	285.833	0.0949178	1.70185	0.0557732	0.955522	1
146829	APP	ENSG00000142192.21	clean	chr21:25982477-26000014:-	285.875	-0.801013	1.59657	-0.501708	0.615873	1
146830	APP	ENSG00000142192.21	clean	chr21:25982477-26021839:-	324.458	0.168717	1.47878	0.114092	0.909165	1
146831	APP	ENSG00000142192.21	clean	chr21:25997416-26000014:-	269.167	0.0140513	0.898371	0.0156408	0.987521	1
146832	APP	ENSG00000142192.21	clean	chr21:25997416-26021839:-	324.542	0.168717	1.47856	0.114109	0.909152	1
146833	APP	ENSG00000142192.21	clean	chr21:26000182-26021839:-	324.458	0.168717	1.47878	0.114092	0.909165	1
146834	APP	ENSG00000142192.21	clean	chr21:26009913-26021839:-	324.542	0.168717	1.47856	0.114109	0.909152	1
146835	APP	ENSG00000142192.21	clean	chr21:26022042-26050999:-	343.5	0	1.69281	0	1	1
146836	APP	ENSG00000142192.21	clean	chr21:26051193-26053235:-	239.5	0.0645754	1.07383	0.0601357	0.952048	1
146837	APP	ENSG00000142192.21	clean	chr21:26053348-26068124:-	181.75	0	1.69266	0	1	1
146838	APP	ENSG00000142192.21	clean	chr21:26053348-26089942:-	182	0	1.69252	0	1	1
146839	APP	ENSG00000142192.21	clean	chr21:26090072-26111978:-	276.167	0	1.69808	0	1	1
146840	APP	ENSG00000142192.21	clean	chr21:26090072-26170563:-	276.125	0	1.69786	0	1	1
146841	APP	ENSG00000142192.21	clean	chr21:26112146-26140152:-	164.75	0	1.69553	0	1	1
146842	APP	ENSG00000142192.21	clean	chr21:26112146-26169217:-	164.792	0	1.69544	0	1	1
146843	APP	ENSG00000142192.21	clean	chr21:26112146-26170563:-	165.333	0	1.69535	0	1	1
146844	APP	ENSG00000142192.21	clean	chr21:26112146-26170984:-	164.792	0	1.69544	0	1	1
146845	CYYR1	ENSG00000166265.13	clean	chr21:26468631-26480271:-	0	NA	NA	NA	NA	NA
146846	CYYR1	ENSG00000166265.13	clean	chr21:26478135-26480271:-	0	NA	NA	NA	NA	NA
146847	CYYR1	ENSG00000166265.13	clean	chr21:26480429-26566265:-	0	NA	NA	NA	NA	NA
146848	CYYR1	ENSG00000166265.13	clean	chr21:26566368-26572867:-	0	NA	NA	NA	NA	NA
146849	ADAMTS1	ENSG00000154734.15	clean	chr21:26838278-26838438:-	265.333	-0.0887676	0.554653	-0.160042	0.872848	1
146850	ADAMTS1	ENSG00000154734.15	clean	chr21:26838614-26839586:-	242.125	-0.247477	0.334942	-0.738866	0.459989	1
146851	ADAMTS1	ENSG00000154734.15	clean	chr21:26839762-26839874:-	159.083	-0.888738	0.578355	-1.53666	0.124376	1
146852	ADAMTS1	ENSG00000154734.15	clean	chr21:26840061-26840275:-	154.5	0.383713	0.33947	1.13033	0.258337	1
146853	ADAMTS1	ENSG00000154734.15	clean	chr21:26840562-26840997:-	243.042	-0.300795	0.338679	-0.888141	0.374465	1
146854	ADAMTS1	ENSG00000154734.15	clean	chr21:26841165-26841857:-	251.333	0.0263946	0.30769	0.085783	0.931639	1
146855	ADAMTS1	ENSG00000154734.15	clean	chr21:26841990-26842338:-	182.083	-0.144309	0.338023	-0.42692	0.669438	1
146856	ADAMTS1	ENSG00000154734.15	clean	chr21:26842685-26842989:-	277.417	-0.286391	0.318943	-0.897936	0.369219	1
146857	ADAMTS1	ENSG00000154734.15	clean	chr21:26842685-26843465:-	278.208	-0.220292	0.293577	-0.750373	0.45303	1
146858	ADAMTS1	ENSG00000154734.15	clean	chr21:26842685-26843741:-	278.917	-0.201479	0.293229	-0.687105	0.492017	1
146859	ADAMTS1	ENSG00000154734.15	clean	chr21:26842685-26844224:-	279.833	-0.236059	0.288733	-0.81757	0.413603	1
146860	ADAMTS5	ENSG00000154736.6	clean	chr21:26924620-26929885:-	0.0416667	0	8.49378	0	1	NA
146861	ADAMTS5	ENSG00000154736.6	clean	chr21:26930061-26932003:-	0	NA	NA	NA	NA	NA
146862	ADAMTS5	ENSG00000154736.6	clean	chr21:26932179-26932860:-	0.0416667	0	8.49378	0	1	NA
146863	ADAMTS5	ENSG00000154736.6	clean	chr21:26933044-26934465:-	0	NA	NA	NA	NA	NA
146864	ADAMTS5	ENSG00000154736.6	clean	chr21:26934749-26943379:-	0	NA	NA	NA	NA	NA
146865	ADAMTS5	ENSG00000154736.6	clean	chr21:26943547-26954738:-	0	NA	NA	NA	NA	NA
146866	ADAMTS5	ENSG00000154736.6	clean	chr21:26954871-26965287:-	0	NA	NA	NA	NA	NA
146867	N6AMT1	ENSG00000156239.12	clean	chr21:28876491-28878191:-	31.375	0	1.7207	0	1	NA
146868	N6AMT1	ENSG00000156239.12	clean	chr21:28878333-28879869:-	33.4583	0.1395	1.22704	0.113688	0.909485	NA
146869	N6AMT1	ENSG00000156239.12	clean	chr21:28878333-28882159:-	34.2083	-0.272348	1.155	-0.235798	0.813589	NA
146870	N6AMT1	ENSG00000156239.12	clean	chr21:28879953-28882159:-	30.625	-0.700438	0.983297	-0.712336	0.476257	NA
146871	N6AMT1	ENSG00000156239.12	clean	chr21:28882250-28882984:-	36.1667	0.841567	1.30266	0.646039	0.518254	NA
146872	N6AMT1	ENSG00000156239.12	clean	chr21:28883071-28885211:-	34.625	-1.16378	0.819012	-1.42095	0.15533	NA
146873	LTN1	ENSG00000198862.14	clean	chr21:28930510-28931154:-	44.8333	-0.756529	1.65325	-0.457601	0.647239	1
146874	LTN1	ENSG00000198862.14	clean	chr21:28931322-28932469:-	31.9167	-0.546823	1.35468	-0.403654	0.686467	NA
146875	LTN1	ENSG00000198862.14	clean	chr21:28932664-28935108:-	37.9167	0.443408	1.77217	0.250206	0.802428	NA
146876	LTN1	ENSG00000198862.14	clean	chr21:28935329-28936525:-	35.1667	-0.805371	1.15343	-0.698239	0.485027	NA
146877	LTN1	ENSG00000198862.14	clean	chr21:28936697-28941219:-	41.125	-0.465479	1.21318	-0.383686	0.701211	1
146878	LTN1	ENSG00000198862.14	clean	chr21:28941406-28943261:-	47.7083	-0.575052	1.37246	-0.418993	0.675221	1
146879	LTN1	ENSG00000198862.14	clean	chr21:28943336-28943666:-	41.4583	2.01141	1.67331	1.20205	0.229343	1
146880	LTN1	ENSG00000198862.14	clean	chr21:28943904-28944382:-	37.125	0.613136	1.23732	0.495537	0.620221	NA
146881	LTN1	ENSG00000198862.14	clean	chr21:28944596-28945806:-	25.375	-2.31946	1.5582	-1.48855	0.136607	NA
146882	LTN1	ENSG00000198862.14	clean	chr21:28945951-28946151:-	31.875	0	1.78268	0	1	NA
146883	LTN1	ENSG00000198862.14	clean	chr21:28946287-28947463:-	35.4583	-0.118055	0.984203	-0.11995	0.904523	NA
146884	LTN1	ENSG00000198862.14	clean	chr21:28947606-28952159:-	39	-0.74287	1.78809	-0.415455	0.677809	NA
146885	LTN1	ENSG00000198862.14	clean	chr21:28952264-28953216:-	39.4167	0.179768	1.00531	0.178819	0.85808	1
146886	LTN1	ENSG00000198862.14	clean	chr21:28953376-28956761:-	31.9167	-0.890712	1.76106	-0.50578	0.613011	NA
146887	LTN1	ENSG00000198862.14	clean	chr21:28956948-28957331:-	34.0833	-1.35706	1.57554	-0.861331	0.389056	NA
146888	LTN1	ENSG00000198862.14	clean	chr21:28957476-28958385:-	38.25	-0.133108	1.11433	-0.119451	0.904918	NA
146889	LTN1	ENSG00000198862.14	clean	chr21:28958539-28959457:-	34.625	0.30589	1.79434	0.170475	0.864637	NA
146890	LTN1	ENSG00000198862.14	clean	chr21:28959697-28960516:-	33.75	-1.19223	1.36831	-0.871314	0.383583	NA
146891	LTN1	ENSG00000198862.14	clean	chr21:28960706-28965864:-	30.3333	-0.910563	0.965135	-0.943457	0.345447	NA
146892	LTN1	ENSG00000198862.14	clean	chr21:28961533-28964576:-	3.83333	-0.407658	1.30989	-0.311215	0.755637	NA
146893	LTN1	ENSG00000198862.14	clean	chr21:28964766-28965864:-	28.125	-1.07842	1.14139	-0.944832	0.344744	NA
146894	LTN1	ENSG00000198862.14	clean	chr21:28965906-28966369:-	32.0833	0.564047	1.24634	0.452561	0.650865	NA
146895	LTN1	ENSG00000198862.14	clean	chr21:28967179-28969465:-	41.0417	0.284454	1.27937	0.222338	0.824051	1
146896	LTN1	ENSG00000198862.14	clean	chr21:28969601-28970551:-	48	-0.305149	1.41774	-0.215236	0.829583	1
146897	LTN1	ENSG00000198862.14	clean	chr21:28970742-28971270:-	40.3333	0	1.79425	0	1	1
146898	LTN1	ENSG00000198862.14	clean	chr21:28971444-28981118:-	36.5417	-0.778931	1.78099	-0.437357	0.661852	NA
146899	LTN1	ENSG00000198862.14	clean	chr21:28981299-28982315:-	45	-0.126566	1.24782	-0.10143	0.919209	1
146900	LTN1	ENSG00000198862.14	clean	chr21:28982368-28984691:-	47	-0.689916	1.08022	-0.638678	0.523032	1
146901	LTN1	ENSG00000198862.14	clean	chr21:28984922-28986138:-	42.3333	0.183275	1.27303	0.143968	0.885526	1
146902	LTN1	ENSG00000198862.14	clean	chr21:28986237-28986730:-	49.7917	1.58383	1.54687	1.02389	0.305887	1
146903	LTN1	ENSG00000198862.14	clean	chr21:28986934-28992763:-	34.6667	-0.476311	1.2099	-0.393679	0.693818	NA
146904	RWDD2B	ENSG00000156253.7	clean	chr21:29006651-29007760:-	47.7917	-0.0351027	0.906583	-0.0387197	0.969114	1
146905	RWDD2B	ENSG00000156253.7	clean	chr21:29008123-29008239:-	42.75	0.25154	0.940175	0.267546	0.789049	1
146906	RWDD2B	ENSG00000156253.7	clean	chr21:29008307-29008394:-	40.5833	0.116918	0.481921	0.242608	0.808309	1
146907	RWDD2B	ENSG00000156253.7	clean	chr21:29008621-29009594:-	31.3333	0.636863	1.71476	0.3714	0.71034	NA
146908	RWDD2B	ENSG00000156253.7	clean	chr21:29008621-29019210:-	32	0.0412252	1.37436	0.0299958	0.97607	NA
146909	RWDD2B	ENSG00000156253.7	clean	chr21:29009692-29019210:-	31.7917	0.0412252	1.37339	0.0300171	0.976053	NA
146910	USP16	ENSG00000156256.15	clean	chr21:29024777-29025708:+	123.042	0.444029	0.613269	0.724035	0.469044	1
146911	USP16	ENSG00000156256.15	clean	chr21:29024777-29026566:+	122.708	0.274104	0.625471	0.438235	0.661216	1
146912	USP16	ENSG00000156256.15	clean	chr21:29024777-29027872:+	122.708	0.274104	0.62678	0.43732	0.661879	1
146913	USP16	ENSG00000156256.15	clean	chr21:29025771-29027872:+	119.625	-0.0169454	0.64248	-0.0263751	0.978958	1
146914	USP16	ENSG00000156256.15	clean	chr21:29026661-29027872:+	120.208	0.123232	0.604794	0.203759	0.838542	1
146915	USP16	ENSG00000156256.15	clean	chr21:29027974-29030594:+	119.833	0.160607	0.943275	0.170265	0.864802	1
146916	USP16	ENSG00000156256.15	clean	chr21:29030773-29034836:+	101.75	0.0951466	1.03285	0.09212	0.926603	1
146917	USP16	ENSG00000156256.15	clean	chr21:29034940-29036270:+	105.958	-2.0847	1.48171	-1.40695	0.159441	1
146918	USP16	ENSG00000156256.15	clean	chr21:29036374-29037275:+	134.708	-0.47793	1.11719	-0.427799	0.668798	1
146919	USP16	ENSG00000156256.15	clean	chr21:29037463-29038334:+	109.5	-0.544743	0.94744	-0.574963	0.565316	1
146920	USP16	ENSG00000156256.15	clean	chr21:29038430-29039025:+	101.125	0.115049	0.842903	0.136492	0.891432	1
146921	USP16	ENSG00000156256.15	clean	chr21:29039156-29039480:+	104.25	-1.57252	1.44637	-1.08722	0.27694	1
146922	USP16	ENSG00000156256.15	clean	chr21:29039568-29040608:+	82.8333	0.298184	0.658848	0.452585	0.650848	1
146923	USP16	ENSG00000156256.15	clean	chr21:29040687-29042012:+	82.25	0.610256	0.726849	0.839592	0.401137	1
146924	USP16	ENSG00000156256.15	clean	chr21:29042104-29042471:+	103.667	0.0691311	0.79054	0.0874479	0.930315	1
146925	USP16	ENSG00000156256.15	clean	chr21:29042528-29043422:+	113.833	0.823315	0.773072	1.06499	0.28688	1
146926	USP16	ENSG00000156256.15	clean	chr21:29043599-29046666:+	112.542	-0.287288	1.09361	-0.262696	0.792785	1
146927	USP16	ENSG00000156256.15	clean	chr21:29047321-29048760:+	95.5417	-2.54014	1.41464	-1.7956	0.0725577	1
146928	USP16	ENSG00000156256.15	clean	chr21:29048855-29050091:+	96.875	0.148099	0.814631	0.181799	0.855741	1
146929	USP16	ENSG00000156256.15	clean	chr21:29050178-29053801:+	109.75	-1.01263	1.26932	-0.797778	0.425	1
146930	USP16	ENSG00000156256.15	clean	chr21:29053958-29054065:+	113.125	-0.142017	1.17834	-0.120523	0.904069	1
146931	CCT8	ENSG00000156261.13	clean	chr21:29056552-29060540:-	1037.88	-0.125878	0.660757	-0.190506	0.848913	1
146932	CCT8	ENSG00000156261.13	clean	chr21:29060660-29061252:-	923.708	-0.0771078	0.561824	-0.137245	0.890837	1
146933	CCT8	ENSG00000156261.13	clean	chr21:29061417-29061495:-	1165.54	-0.413119	0.907906	-0.455024	0.649092	1
146934	CCT8	ENSG00000156261.13	clean	chr21:29061567-29062127:-	1154.96	-0.716766	0.602878	-1.18891	0.234476	1
146935	CCT8	ENSG00000156261.13	clean	chr21:29062243-29062327:-	1074.42	-0.157483	0.585469	-0.268987	0.78794	1
146936	CCT8	ENSG00000156261.13	clean	chr21:29062415-29062489:-	810.5	0.406858	0.712568	0.570974	0.568017	1
146937	CCT8	ENSG00000156261.13	clean	chr21:29062556-29063351:-	790.792	0.0138551	0.481563	0.0287712	0.977047	1
146938	CCT8	ENSG00000156261.13	clean	chr21:29063530-29064967:-	1111.5	0.168512	0.493676	0.341341	0.732847	1
146939	CCT8	ENSG00000156261.13	clean	chr21:29063530-29066715:-	1107.12	0.0935589	0.554176	0.168825	0.865934	1
146940	CCT8	ENSG00000156261.13	clean	chr21:29065105-29066715:-	924.25	0.0454815	0.677089	0.0671721	0.946445	1
146941	CCT8	ENSG00000156261.13	clean	chr21:29066777-29066890:-	836.167	-1.03856	0.753531	-1.37825	0.168125	1
146942	CCT8	ENSG00000156261.13	clean	chr21:29067071-29067555:-	518.667	-0.487794	0.511635	-0.953402	0.340387	1
146943	CCT8	ENSG00000156261.13	clean	chr21:29067705-29069422:-	963.042	-0.271544	0.638635	-0.425193	0.670696	1
146944	CCT8	ENSG00000156261.13	clean	chr21:29067705-29070246:-	963.208	-0.193029	0.606797	-0.318112	0.7504	1
146945	CCT8	ENSG00000156261.13	clean	chr21:29069502-29070246:-	857.292	-0.0950667	0.562628	-0.168969	0.865821	1
146946	CCT8	ENSG00000156261.13	clean	chr21:29070337-29071951:-	1011.04	-0.00987164	0.561412	-0.0175836	0.985971	1
146947	CCT8	ENSG00000156261.13	clean	chr21:29070337-29073205:-	1012	0.00261926	0.527352	0.00496682	0.996037	1
146948	CCT8	ENSG00000156261.13	clean	chr21:29070337-29073505:-	1012.08	0.0515288	0.52509	0.0981334	0.921826	1
146949	CCT8	ENSG00000156261.13	clean	chr21:29071988-29073259:-	11.625	0.266174	0.68538	0.38836	0.697749	NA
146950	MAP3K7CL	ENSG00000156265.16	clean	chr21:29077713-29080551:+	0.125	0	8.47335	0	1	NA
146951	MAP3K7CL	ENSG00000156265.16	clean	chr21:29077713-29085812:+	0.375	0	5.27471	0	1	NA
146952	MAP3K7CL	ENSG00000156265.16	clean	chr21:29080708-29085071:+	0.375	0	5.27966	0	1	NA
146953	MAP3K7CL	ENSG00000156265.16	clean	chr21:29080708-29085812:+	0.458333	0	4.43689	0	1	NA
146954	MAP3K7CL	ENSG00000156265.16	clean	chr21:29085143-29085812:+	0.375	0	5.27471	0	1	NA
146955	MAP3K7CL	ENSG00000156265.16	clean	chr21:29085917-29091500:+	0.375	0	4.09229	0	1	NA
146956	MAP3K7CL	ENSG00000156265.16	clean	chr21:29091576-29091667:+	0.333333	0	7.24183	0	1	NA
146957	MAP3K7CL	ENSG00000156265.16	clean	chr21:29091761-29092438:+	0.416667	0	8.49378	0	1	NA
146958	MAP3K7CL	ENSG00000156265.16	clean	chr21:29092581-29102507:+	0.291667	0	6.4304	0	1	NA
146959	MAP3K7CL	ENSG00000156265.16	clean	chr21:29092581-29109039:+	0.291667	0	6.4304	0	1	NA
146960	MAP3K7CL	ENSG00000156265.16	clean	chr21:29092581-29130794:+	0.291667	0	6.4304	0	1	NA
146961	MAP3K7CL	ENSG00000156265.16	clean	chr21:29092581-29133305:+	0.333333	0	5.4415	0	1	NA
146962	MAP3K7CL	ENSG00000156265.16	clean	chr21:29092581-29149188:+	0.333333	0	5.4415	0	1	NA
146963	MAP3K7CL	ENSG00000156265.16	clean	chr21:29109183-29130794:+	0.0833333	0	8.49378	0	1	NA
146964	MAP3K7CL	ENSG00000156265.16	clean	chr21:29109183-29149188:+	0.0833333	0	8.49378	0	1	NA
146965	MAP3K7CL	ENSG00000156265.16	clean	chr21:29122213-29149188:+	0.0833333	0	8.49378	0	1	NA
146966	MAP3K7CL	ENSG00000156265.16	known-exon	chr21:29130667-29130794:+	0.0833333	0	8.49378	0	1	NA
146967	MAP3K7CL	ENSG00000156265.16	clean	chr21:29130923-29133305:+	0.0416667	0	8.49378	0	1	NA
146968	MAP3K7CL	ENSG00000156265.16	clean	chr21:29131050-29133305:+	0.0416667	0	8.49378	0	1	NA
146969	MAP3K7CL	ENSG00000156265.16	clean	chr21:29131491-29133305:+	0.0416667	0	8.49378	0	1	NA
146970	MAP3K7CL	ENSG00000156265.16	clean	chr21:29133414-29149188:+	0.0833333	0	8.49378	0	1	NA
146971	MAP3K7CL	ENSG00000156265.16	clean	chr21:29145707-29149188:+	0.0833333	0	8.49378	0	1	NA
146972	MAP3K7CL	ENSG00000156265.16	clean	chr21:29149250-29159940:+	0.0416667	0	8.49378	0	1	NA
146973	MAP3K7CL	ENSG00000156265.16	clean	chr21:29160056-29174711:+	0.166667	0	8.47335	0	1	NA
146974	BACH1	ENSG00000156273.16	clean	chr21:29194260-29218860:+	0.0416667	0	8.49378	0	1	NA
146975	BACH1	ENSG00000156273.16	clean	chr21:29194260-29270356:+	0.0833333	0	8.49378	0	1	NA
146976	BACH1	ENSG00000156273.16	clean	chr21:29194260-29287983:+	0.0416667	0	8.49378	0	1	NA
146977	BACH1	ENSG00000156273.16	clean	chr21:29194260-29321220:+	18.7917	0	1.76352	0	1	NA
146978	BACH1	ENSG00000156273.16	clean	chr21:29218926-29321220:+	18.7917	0	1.76352	0	1	NA
146979	BACH1	ENSG00000156273.16	clean	chr21:29270456-29321220:+	18.7917	0	1.76352	0	1	NA
146980	BACH1	ENSG00000156273.16	clean	chr21:29288095-29305198:+	0	NA	NA	NA	NA	NA
146981	BACH1	ENSG00000156273.16	clean	chr21:29298953-29321220:+	19.0417	-1.1505	1.6558	-0.694834	0.487159	NA
146982	BACH1	ENSG00000156273.16	clean	chr21:29299598-29321220:+	19.0417	-1.1505	1.6558	-0.694834	0.487159	NA
146983	BACH1	ENSG00000156273.16	clean	chr21:29299764-29321220:+	19.0417	-1.1505	1.6558	-0.694834	0.487159	NA
146984	BACH1	ENSG00000156273.16	clean	chr21:29300175-29321220:+	19.0417	-1.1505	1.6558	-0.694834	0.487159	NA
146985	BACH1	ENSG00000156273.16	clean	chr21:29300832-29321220:+	19	-1.1505	1.65673	-0.694442	0.487405	NA
146986	BACH1	ENSG00000156273.16	clean	chr21:29305322-29321220:+	18.875	-1.21637	1.76128	-0.690614	0.489808	NA
146987	BACH1	ENSG00000156273.16	clean	chr21:29321514-29326058:+	47.625	-0.285059	1.17593	-0.242411	0.808461	1
146988	BACH1	ENSG00000156273.16	clean	chr21:29327393-29329486:+	80.25	-0.603953	1.10748	-0.545342	0.585518	1
146989	BACH1	ENSG00000156273.16	clean	chr21:29329693-29342398:+	20.7083	-1.03913	1.68289	-0.617467	0.536927	NA
146990	BACH1	ENSG00000156273.16	clean	chr21:29329693-29582311:+	20.4583	0	1.79178	0	1	NA
146991	BACH1	ENSG00000156273.16	clean	chr21:29329693-29597569:+	20.4583	0	1.79178	0	1	NA
146992	GRIK1	ENSG00000171189.17	clean	chr21:29537385-29537797:-	0.0416667	0	8.49378	0	1	NA
146993	GRIK1	ENSG00000171189.17	clean	chr21:29537385-29555051:-	0.0416667	0	8.49378	0	1	NA
146994	GRIK1	ENSG00000171189.17	clean	chr21:29537778-29555051:-	0.0416667	0	8.49378	0	1	NA
146995	GRIK1	ENSG00000171189.17	clean	chr21:29537884-29555051:-	0.0416667	0	8.49378	0	1	NA
146996	GRIK1	ENSG00000171189.17	clean	chr21:29553704-29555051:-	0.0416667	0	8.49378	0	1	NA
146997	GRIK1	ENSG00000171189.17	clean	chr21:29555302-29561623:-	0.0416667	0	8.49378	0	1	NA
146998	GRIK1	ENSG00000171189.17	clean	chr21:29561849-29576963:-	0	NA	NA	NA	NA	NA
146999	GRIK1	ENSG00000171189.17	clean	chr21:29577181-29581424:-	0	NA	NA	NA	NA	NA
147000	GRIK1	ENSG00000171189.17	clean	chr21:29581543-29587365:-	0	NA	NA	NA	NA	NA
147001	BACH1	ENSG00000156273.16	clean	chr21:29582351-29597569:+	1.41667	0	2.19144	0	1	NA
147002	GRIK1	ENSG00000171189.17	clean	chr21:29587589-29588838:-	0	NA	NA	NA	NA	NA
147003	GRIK1	ENSG00000171189.17	clean	chr21:29589042-29591111:-	0	NA	NA	NA	NA	NA
147004	GRIK1	ENSG00000171189.17	clean	chr21:29591225-29596525:-	0	NA	NA	NA	NA	NA
147005	GRIK1	ENSG00000171189.17	clean	chr21:29591225-29598829:-	0	NA	NA	NA	NA	NA
147006	BACH1	ENSG00000156273.16	clean	chr21:29596778-29597569:+	1.41667	0	2.19144	0	1	NA
147007	GRIK1	ENSG00000171189.17	clean	chr21:29596570-29598829:-	0	NA	NA	NA	NA	NA
147008	BACH1	ENSG00000156273.16	clean	chr21:29597694-29630538:+	1.95833	0	2.14997	0	1	NA
147009	GRIK1	ENSG00000171189.17	clean	chr21:29598937-29642825:-	0	NA	NA	NA	NA	NA
147010	GRIK1	ENSG00000171189.17	clean	chr21:29642969-29651117:-	0	NA	NA	NA	NA	NA
147011	GRIK1	ENSG00000171189.17	clean	chr21:29651291-29654809:-	0	NA	NA	NA	NA	NA
147012	GRIK1	ENSG00000171189.17	clean	chr21:29654863-29672982:-	0	NA	NA	NA	NA	NA
147013	GRIK1	ENSG00000171189.17	clean	chr21:29673164-29689727:-	0	NA	NA	NA	NA	NA
147014	GRIK1	ENSG00000171189.17	clean	chr21:29689985-29693895:-	0	NA	NA	NA	NA	NA
147015	GRIK1	ENSG00000171189.17	clean	chr21:29694063-29939382:-	0	NA	NA	NA	NA	NA
147016	TIAM1	ENSG00000156299.13	clean	chr21:31120837-31124521:-	26.4167	-0.557835	0.638177	-0.874107	0.38206	NA
147017	TIAM1	ENSG00000156299.13	clean	chr21:31124694-31127064:-	26.0417	-0.550797	1.61914	-0.340179	0.733722	NA
147018	TIAM1	ENSG00000156299.13	clean	chr21:31127152-31130212:-	24.5417	-0.102683	1.39664	-0.0735214	0.941391	NA
147019	TIAM1	ENSG00000156299.13	clean	chr21:31130315-31130889:-	27.4583	-1.14082	1.51786	-0.751594	0.452295	NA
147020	TIAM1	ENSG00000156299.13	clean	chr21:31130948-31135932:-	24.8333	-0.152	1.40049	-0.108534	0.913572	NA
147021	TIAM1	ENSG00000156299.13	clean	chr21:31136041-31141117:-	30.4167	-0.131787	1.35953	-0.096936	0.922777	NA
147022	TIAM1	ENSG00000156299.13	clean	chr21:31141236-31141324:-	40.125	-0.501791	1.70805	-0.293781	0.768925	1
147023	TIAM1	ENSG00000156299.13	clean	chr21:31141504-31146894:-	30.6667	-0.684058	1.62059	-0.422105	0.672949	NA
147024	TIAM1	ENSG00000156299.13	clean	chr21:31147003-31152635:-	36.8333	0.421827	1.51857	0.277779	0.781182	NA
147025	TIAM1	ENSG00000156299.13	clean	chr21:31152761-31153065:-	33.6667	-1.53929	1.22632	-1.25521	0.209402	NA
147026	TIAM1	ENSG00000156299.13	clean	chr21:31153134-31154246:-	31.0833	0.622037	1.18297	0.525825	0.59901	NA
147027	TIAM1	ENSG00000156299.13	clean	chr21:31154426-31160444:-	39.625	-1.44926	1.5968	-0.907603	0.364088	1
147028	TIAM1	ENSG00000156299.13	clean	chr21:31154426-31164961:-	40	-0.535379	1.70368	-0.314248	0.753332	1
147029	TIAM1	ENSG00000156299.13	clean	chr21:31165065-31182420:-	40.2083	0	1.71806	0	1	1
147030	TIAM1	ENSG00000156299.13	clean	chr21:31182645-31187000:-	32.9167	-2.0111	1.53103	-1.31355	0.188996	NA
147031	TIAM1	ENSG00000156299.13	clean	chr21:31187087-31195223:-	48.4167	-1.62374	1.59716	-1.01665	0.309322	1
147032	TIAM1	ENSG00000156299.13	clean	chr21:31195305-31202907:-	53.5	0	1.70246	0	1	1
147033	TIAM1	ENSG00000156299.13	clean	chr21:31195305-31210044:-	53.8333	-0.414126	1.59571	-0.259525	0.79523	1
147034	TIAM1	ENSG00000156299.13	clean	chr21:31203012-31210044:-	42.2917	0.43272	1.25391	0.345096	0.730023	1
147035	TIAM1	ENSG00000156299.13	clean	chr21:31210215-31213397:-	35.4167	0.243151	1.70992	0.1422	0.886922	NA
147036	TIAM1	ENSG00000156299.13	clean	chr21:31210215-31217552:-	37.75	-0.480895	1.62139	-0.296594	0.766777	NA
147037	TIAM1	ENSG00000156299.13	clean	chr21:31213472-31217552:-	36.4167	0.478231	1.5336	0.311835	0.755166	NA
147038	TIAM1	ENSG00000156299.13	clean	chr21:31217699-31223405:-	37.9583	-0.275169	1.61323	-0.170571	0.864561	NA
147039	TIAM1	ENSG00000156299.13	clean	chr21:31223591-31225725:-	36.25	-0.0317086	1.23932	-0.0255855	0.979588	NA
147040	TIAM1	ENSG00000156299.13	clean	chr21:31225950-31245487:-	43.2917	0	1.72552	0	1	1
147041	TIAM1	ENSG00000156299.13	clean	chr21:31245660-31251741:-	38.75	-1.52788	1.59064	-0.960545	0.336781	NA
147042	TIAM1	ENSG00000156299.13	clean	chr21:31252189-31266009:-	46.5833	0	1.7461	0	1	1
147043	TIAM1	ENSG00000156299.13	clean	chr21:31252189-31339242:-	47.0833	0	1.73991	0	1	1
147044	TIAM1	ENSG00000156299.13	clean	chr21:31266983-31276731:-	44.9583	-0.472909	1.7138	-0.275942	0.782593	1
147045	TIAM1	ENSG00000156299.13	clean	chr21:31276908-31339242:-	37.2083	0	1.70804	0	1	NA
147046	TIAM1	ENSG00000156299.13	clean	chr21:31339422-31344137:-	28.75	0	1.70679	0	1	NA
147047	TIAM1	ENSG00000156299.13	clean	chr21:31339422-31463982:-	28.75	0	1.70679	0	1	NA
147048	TIAM1	ENSG00000156299.13	clean	chr21:31464035-31558926:-	25.6667	0	1.70806	0	1	NA
147049	TIAM1	ENSG00000156299.13	clean	chr21:31464035-31559918:-	24.2917	0	1.71411	0	1	NA
147050	SOD1	ENSG00000142168.14	clean	chr21:31660708-31663789:+	2271.08	-0.206024	0.376171	-0.547688	0.583906	1
147051	SOD1	ENSG00000142168.14	clean	chr21:31661734-31663789:+	2270.71	-0.208734	0.385606	-0.541313	0.588292	1
147052	SOD1	ENSG00000142168.14	clean	chr21:31663886-31666448:+	1875.46	-0.0838898	0.390538	-0.214806	0.829919	1
147053	SOD1	ENSG00000142168.14	clean	chr21:31666518-31667257:+	2157.83	0.000154569	0.391333	0.000394981	0.999685	1
147054	SOD1	ENSG00000142168.14	clean	chr21:31667375-31668470:+	2427.21	-0.464766	0.469273	-0.990395	0.321981	1
147055	SCAF4	ENSG00000156304.15	clean	chr21:31672354-31685048:-	7.5	-0.0613998	1.60722	-0.0382024	0.969526	NA
147056	SCAF4	ENSG00000156304.15	clean	chr21:31685240-31685397:-	15.25	0.208947	1.29619	0.161201	0.871935	NA
147057	SCAF4	ENSG00000156304.15	clean	chr21:31685484-31685567:-	14.5833	0	1.77531	0	1	NA
147058	SCAF4	ENSG00000156304.15	clean	chr21:31685733-31688306:-	15.8333	-0.655351	0.942721	-0.695169	0.486949	NA
147059	SCAF4	ENSG00000156304.15	clean	chr21:31688464-31690796:-	15.6667	-1.16665	0.867437	-1.34494	0.178645	NA
147060	SCAF4	ENSG00000156304.15	clean	chr21:31690953-31691816:-	14.9583	-0.536878	0.795947	-0.674515	0.499984	NA
147061	SCAF4	ENSG00000156304.15	clean	chr21:31691930-31692348:-	14.5833	-0.0305216	0.839669	-0.0363495	0.971004	NA
147062	SCAF4	ENSG00000156304.15	clean	chr21:31692449-31693293:-	15.2917	-0.756594	0.795975	-0.950524	0.341846	NA
147063	SCAF4	ENSG00000156304.15	clean	chr21:31693484-31694203:-	9.875	0.0102687	0.899249	0.0114192	0.990889	NA
147064	SCAF4	ENSG00000156304.15	clean	chr21:31694289-31694812:-	13.625	-0.329817	0.883146	-0.373456	0.708809	NA
147065	SCAF4	ENSG00000156304.15	clean	chr21:31694980-31696112:-	13.4583	0.36257	0.963926	0.376139	0.706813	NA
147066	SCAF4	ENSG00000156304.15	clean	chr21:31696221-31696568:-	8.95833	-0.301169	1.03829	-0.290062	0.771768	NA
147067	SCAF4	ENSG00000156304.15	clean	chr21:31696750-31700994:-	10.4167	-0.595157	1.58805	-0.374772	0.70783	NA
147068	SCAF4	ENSG00000156304.15	clean	chr21:31701171-31701775:-	16.8333	-0.357603	0.8575	-0.41703	0.676657	NA
147069	SCAF4	ENSG00000156304.15	clean	chr21:31701918-31702243:-	16.0417	-0.169924	0.978181	-0.173714	0.86209	NA
147070	SCAF4	ENSG00000156304.15	clean	chr21:31702379-31703764:-	14.4167	-0.793361	0.739184	-1.07329	0.28314	NA
147071	SCAF4	ENSG00000156304.15	clean	chr21:31703926-31705422:-	14.375	-0.837484	0.744095	-1.12551	0.260374	NA
147072	SCAF4	ENSG00000156304.15	clean	chr21:31703926-31706273:-	14.0417	-0.558401	0.79531	-0.702118	0.482606	NA
147073	SCAF4	ENSG00000156304.15	clean	chr21:31705467-31706273:-	9.20833	0.0780029	0.946712	0.0823936	0.934334	NA
147074	SCAF4	ENSG00000156304.15	clean	chr21:31706357-31731662:-	8.125	-0.817884	1.14539	-0.714066	0.475186	NA
147075	HUNK	ENSG00000142149.9	clean	chr21:31873935-31924467:+	5.125	0	1.855	0	1	NA
147076	HUNK	ENSG00000142149.9	clean	chr21:31924760-31940164:+	5.875	0	1.85461	0	1	NA
147077	HUNK	ENSG00000142149.9	clean	chr21:31940220-31946035:+	4.375	0	1.90189	0	1	NA
147078	HUNK	ENSG00000142149.9	clean	chr21:31946171-31958842:+	4.41667	0	1.88797	0	1	NA
147079	HUNK	ENSG00000142149.9	clean	chr21:31946171-31968249:+	6.20833	0	1.81932	0	1	NA
147080	HUNK	ENSG00000142149.9	clean	chr21:31958970-31968249:+	5.54167	0	1.85078	0	1	NA
147081	HUNK	ENSG00000142149.9	clean	chr21:31968385-31974554:+	5.33333	0	1.83012	0	1	NA
147082	HUNK	ENSG00000142149.9	clean	chr21:31974717-31983525:+	5.125	0	1.83778	0	1	NA
147083	HUNK	ENSG00000142149.9	clean	chr21:31983609-31990128:+	6	0	1.79793	0	1	NA
147084	HUNK	ENSG00000142149.9	clean	chr21:31990176-31995767:+	6.41667	0	1.7846	0	1	NA
147085	HUNK	ENSG00000142149.9	clean	chr21:31995948-31998525:+	7.625	-1.42644	1.63892	-0.870354	0.384107	NA
147086	HUNK	ENSG00000142149.9	clean	chr21:31995948-32044101:+	7.25	0	1.87916	0	1	NA
147087	MIS18A	ENSG00000159055.4	clean	chr21:32269117-32269706:-	86.3333	-0.0110776	0.735702	-0.0150572	0.987987	1
147088	MIS18A	ENSG00000159055.4	clean	chr21:32269803-32270406:-	88.7917	-0.68753	0.997345	-0.689361	0.490596	1
147089	MIS18A	ENSG00000159055.4	clean	chr21:32270529-32274829:-	73.625	-0.00290543	1.23608	-0.00235052	0.998125	1
147090	MIS18A	ENSG00000159055.4	clean	chr21:32274896-32278680:-	69.625	-0.344975	0.84603	-0.407758	0.683452	1
147091	MRAP	ENSG00000170262.12	clean	chr21:32291849-32292992:+	0	NA	NA	NA	NA	NA
147092	MRAP	ENSG00000170262.12	clean	chr21:32293132-32298961:+	0	NA	NA	NA	NA	NA
147093	MRAP	ENSG00000170262.12	clean	chr21:32293132-32306639:+	0.0416667	0	8.49378	0	1	NA
147094	MRAP	ENSG00000170262.12	clean	chr21:32299077-32306639:+	0.0416667	0	8.49378	0	1	NA
147095	MRAP	ENSG00000170262.12	clean	chr21:32306739-32311683:+	0.0416667	0	8.49378	0	1	NA
147096	URB1	ENSG00000142207.7	clean	chr21:32315099-32316465:-	26.5833	-0.941446	0.865241	-1.08807	0.276562	NA
147097	URB1	ENSG00000142207.7	clean	chr21:32317065-32317675:-	37.875	-1.01242	0.737593	-1.3726	0.169875	NA
147098	URB1	ENSG00000142207.7	clean	chr21:32317917-32319216:-	46.7083	-0.666405	0.674246	-0.988371	0.322971	1
147099	URB1	ENSG00000142207.7	clean	chr21:32319414-32320530:-	39.5417	-0.999999	0.782969	-1.27719	0.201536	1
147100	URB1	ENSG00000142207.7	clean	chr21:32320640-32321800:-	24.7083	-0.437808	0.703754	-0.622104	0.533873	NA
147101	URB1	ENSG00000142207.7	clean	chr21:32321944-32322477:-	35.5833	0.23374	0.746462	0.313131	0.754181	NA
147102	URB1	ENSG00000142207.7	clean	chr21:32322584-32324490:-	33	-0.760298	0.573868	-1.32486	0.185216	NA
147103	URB1	ENSG00000142207.7	clean	chr21:32324602-32325228:-	37.7083	-0.0870089	0.640529	-0.135839	0.891948	NA
147104	URB1	ENSG00000142207.7	clean	chr21:32325389-32333316:-	28.2083	-0.641228	1.39786	-0.458722	0.646434	NA
147105	URB1	ENSG00000142207.7	clean	chr21:32333419-32334162:-	39.1667	-0.0243495	0.935832	-0.0260191	0.979242	1
147106	URB1	ENSG00000142207.7	clean	chr21:32334334-32335205:-	32.6667	0.00805268	0.823028	0.00978421	0.992193	NA
147107	URB1	ENSG00000142207.7	clean	chr21:32334334-32337093:-	32.875	-0.673771	0.809038	-0.832805	0.404955	NA
147108	URB1	ENSG00000142207.7	clean	chr21:32337157-32337403:-	24.9583	0	1.7362	0	1	NA
147109	URB1	ENSG00000142207.7	clean	chr21:32337514-32338706:-	32.6667	-0.734409	0.632977	-1.16025	0.245949	NA
147110	URB1	ENSG00000142207.7	clean	chr21:32338900-32341465:-	35.75	-0.0736565	1.28176	-0.0574654	0.954174	NA
147111	URB1	ENSG00000142207.7	clean	chr21:32341524-32344569:-	36.5417	-0.803129	0.836637	-0.959949	0.337081	NA
147112	URB1	ENSG00000142207.7	clean	chr21:32344756-32345373:-	36.0417	-0.592545	0.757688	-0.782043	0.434189	NA
147113	URB1	ENSG00000142207.7	clean	chr21:32345575-32346955:-	29.9583	-0.546073	0.680722	-0.802196	0.422439	NA
147114	URB1	ENSG00000142207.7	clean	chr21:32347811-32349303:-	34.4167	-0.789672	0.626874	-1.2597	0.207778	NA
147115	URB1	ENSG00000142207.7	clean	chr21:32349483-32350703:-	28.25	-0.945644	0.779024	-1.21388	0.224792	NA
147116	URB1	ENSG00000142207.7	clean	chr21:32350922-32352709:-	42.375	-0.666492	0.60428	-1.10295	0.270048	1
147117	URB1	ENSG00000142207.7	clean	chr21:32352906-32353932:-	35.5833	-0.367483	0.555379	-0.661679	0.508177	NA
147118	URB1	ENSG00000142207.7	clean	chr21:32354103-32354858:-	38.2083	-0.428742	0.757418	-0.566057	0.571355	NA
147119	URB1	ENSG00000142207.7	clean	chr21:32354997-32355448:-	43.4167	0.290002	0.595906	0.486656	0.626502	1
147120	URB1	ENSG00000142207.7	clean	chr21:32355565-32357536:-	51.7083	-0.415037	0.616251	-0.673487	0.500637	1
147121	URB1	ENSG00000142207.7	clean	chr21:32357656-32359795:-	32.3333	-0.992431	0.544935	-1.82119	0.0685777	NA
147122	URB1	ENSG00000142207.7	clean	chr21:32359908-32361006:-	26.125	-1.19768	0.688992	-1.73831	0.0821566	NA
147123	URB1	ENSG00000142207.7	clean	chr21:32361123-32361891:-	35.4583	-0.385931	0.625499	-0.616996	0.537237	NA
147124	URB1	ENSG00000142207.7	clean	chr21:32362021-32363155:-	43.125	-0.947151	0.86726	-1.09212	0.274781	1
147125	URB1	ENSG00000142207.7	clean	chr21:32363329-32366617:-	39.375	-0.529072	0.555369	-0.95265	0.340767	1
147126	URB1	ENSG00000142207.7	clean	chr21:32366755-32368402:-	41.25	-0.658381	0.528812	-1.24502	0.213125	1
147127	URB1	ENSG00000142207.7	clean	chr21:32368598-32372506:-	36.125	-0.736683	0.921617	-0.799337	0.424095	NA
147128	URB1	ENSG00000142207.7	clean	chr21:32372631-32373646:-	32.7083	-0.802387	0.834239	-0.96182	0.33614	NA
147129	URB1	ENSG00000142207.7	clean	chr21:32373772-32375397:-	37.6667	-0.597228	0.694781	-0.859591	0.390014	NA
147130	URB1	ENSG00000142207.7	clean	chr21:32375483-32378444:-	30.2917	-0.759816	0.600715	-1.26485	0.205924	NA
147131	URB1	ENSG00000142207.7	clean	chr21:32378541-32383421:-	47.375	-0.316706	0.684236	-0.46286	0.643464	1
147132	URB1	ENSG00000142207.7	clean	chr21:32383554-32384312:-	35.6667	-0.961382	0.732905	-1.31174	0.189608	NA
147133	URB1	ENSG00000142207.7	clean	chr21:32384464-32385544:-	39.2083	-0.729703	0.877543	-0.83153	0.405674	1
147134	URB1	ENSG00000142207.7	clean	chr21:32385684-32392768:-	53.75	-0.833116	0.956864	-0.870674	0.383932	1
147135	EVA1C	ENSG00000166979.13	clean	chr21:32412193-32453311:+	5.79167	0.464297	1.84795	0.251249	0.801621	NA
147136	EVA1C	ENSG00000166979.13	clean	chr21:32413013-32433150:+	8.41667	-0.272079	1.32802	-0.204875	0.83767	NA
147137	EVA1C	ENSG00000166979.13	clean	chr21:32413013-32453311:+	8.125	0.689717	1.78914	0.385502	0.699865	NA
147138	EVA1C	ENSG00000166979.13	clean	chr21:32428684-32453311:+	5.70833	0	1.85824	0	1	NA
147139	EVA1C	ENSG00000166979.13	clean	chr21:32453508-32457596:+	6.25	0	1.80924	0	1	NA
147140	EVA1C	ENSG00000166979.13	clean	chr21:32453508-32467695:+	10.625	0	1.78116	0	1	NA
147141	EVA1C	ENSG00000166979.13	clean	chr21:32457720-32467695:+	10.625	0	1.78116	0	1	NA
147142	EVA1C	ENSG00000166979.13	clean	chr21:32467848-32495026:+	9.25	0	1.77457	0	1	NA
147143	EVA1C	ENSG00000166979.13	clean	chr21:32467848-32501414:+	11.125	0	1.75618	0	1	NA
147144	EVA1C	ENSG00000166979.13	clean	chr21:32493762-32495026:+	9.25	0	1.77457	0	1	NA
147145	EVA1C	ENSG00000166979.13	clean	chr21:32495170-32501414:+	10.7917	0	1.73611	0	1	NA
147146	EVA1C	ENSG00000166979.13	clean	chr21:32495170-32503925:+	11.7083	0	1.73634	0	1	NA
147147	TCP10L	ENSG00000242220.9	clean	chr21:32498432-32567940:-	0.333333	0	6.03783	0	1	NA
147148	EVA1C	ENSG00000166979.13	clean	chr21:32501486-32503925:+	11.125	0	1.74724	0	1	NA
147149	EVA1C	ENSG00000166979.13	clean	chr21:32504015-32514813:+	10.4167	0	1.79397	0	1	NA
147150	TCP10L	ENSG00000242220.9	clean	chr21:32529487-32573283:-	0.541667	0	3.73665	0	1	NA
147151	TCP10L	ENSG00000242220.9	clean	chr21:32533883-32572491:-	0.0833333	0	8.47335	0	1	NA
147152	TCP10L	ENSG00000242220.9	clean	chr21:32568079-32573283:-	0.958333	0	2.8388	0	1	NA
147153	TCP10L	ENSG00000242220.9	known-exon	chr21:32572595-32573283:-	0.625	0	3.13364	0	1	NA
147154	TCP10L	ENSG00000242220.9	known-exon	chr21:32575225-32575376:-	1.58333	0.46948	2.26124	0.207621	0.835525	NA
147155	C21orf59-TCP10L	ENSG00000265590.10	clean	chr21:32578831-32582199:-	11.1667	0	1.7803	0	1	NA
147156	C21orf59-TCP10L	ENSG00000265590.10	clean	chr21:32578831-32603160:-	307.875	0	1.68878	0	1	1
147157	TCP10L	ENSG00000242220.9	clean	chr21:32582415-32584160:-	12.1667	0	1.75829	0	1	NA
147158	TCP10L	ENSG00000242220.9	clean	chr21:32582415-32585420:-	12.1667	0	1.75829	0	1	NA
147159	C21orf59-TCP10L	ENSG00000265590.10	clean	chr21:32582415-32602271:-	241.25	0	1.69049	0	1	1
147160	C21orf59-TCP10L	ENSG00000265590.10	clean	chr21:32582415-32604124:-	328.125	0	1.68751	0	1	1
147161	TCP10L	ENSG00000242220.9	clean	chr21:32584305-32584804:-	0.25	0	6.71773	0	1	NA
147162	TCP10L	ENSG00000242220.9	clean	chr21:32584305-32585420:-	0.166667	0	8.47335	0	1	NA
147163	TCP10L	ENSG00000242220.9	clean	chr21:32584305-32587312:-	0.208333	0	8.20613	0	1	NA
147164	TCP10L	ENSG00000242220.9	clean	chr21:32584847-32585420:-	0	NA	NA	NA	NA	NA
147165	CFAP298	ENSG00000159079.19	known-exon	chr21:32601973-32602271:-	249.792	0.21905	0.422003	0.519072	0.603711	1
147166	C21orf59-TCP10L	ENSG00000265590.10	known-exon	chr21:32602367-32603160:-	313.958	0.223377	0.403126	0.554112	0.579502	1
147167	C21orf59-TCP10L	ENSG00000265590.10	clean	chr21:32603292-32604124:-	331	-0.013357	0.537566	-0.0248471	0.980177	1
147168	C21orf59-TCP10L	ENSG00000265590.10	clean	chr21:32604283-32607648:-	236.25	-0.239708	1.13774	-0.210688	0.833131	1
147169	C21orf59-TCP10L	ENSG00000265590.10	clean	chr21:32607716-32609837:-	286.125	0.404441	0.804643	0.502634	0.615221	1
147170	CFAP298	ENSG00000159079.19	clean	chr21:32609954-32612104:-	226.25	-0.575688	0.754121	-0.76339	0.445231	1
147171	SYNJ1	ENSG00000159082.17	clean	chr21:32631801-32634860:-	3.95833	0	1.90752	0	1	NA
147172	SYNJ1	ENSG00000159082.17	clean	chr21:32631801-32638907:-	4.04167	0	1.90784	0	1	NA
147173	SYNJ1	ENSG00000159082.17	clean	chr21:32634881-32638907:-	3.95833	0	1.91687	0	1	NA
147174	SYNJ1	ENSG00000159082.17	clean	chr21:32639125-32639670:-	3.25	0.0365269	1.68516	0.0216756	0.982707	NA
147175	SYNJ1	ENSG00000159082.17	clean	chr21:32639779-32641895:-	2.58333	-0.106914	1.82118	-0.0587057	0.953186	NA
147176	SYNJ1	ENSG00000159082.17	clean	chr21:32641966-32642094:-	2.91667	1.04426	2.05358	0.508507	0.611098	NA
147177	SYNJ1	ENSG00000159082.17	clean	chr21:32641966-32645645:-	2.95833	0	2.05775	0	1	NA
147178	SYNJ1	ENSG00000159082.17	clean	chr21:32642133-32643409:-	0.25	1.48078	6.6669	0.22211	0.824228	NA
147179	SYNJ1	ENSG00000159082.17	clean	chr21:32642133-32644967:-	0.125	0	8.49378	0	1	NA
147180	SYNJ1	ENSG00000159082.17	clean	chr21:32643457-32644967:-	0.208333	0	8.21237	0	1	NA
147181	SYNJ1	ENSG00000159082.17	clean	chr21:32645006-32645645:-	2.95833	0	2.05775	0	1	NA
147182	SYNJ1	ENSG00000159082.17	clean	chr21:32645789-32646392:-	3.20833	-2.67715	1.90957	-1.40197	0.160926	NA
147183	SYNJ1	ENSG00000159082.17	clean	chr21:32646602-32650183:-	2.41667	0	2.10162	0	1	NA
147184	SYNJ1	ENSG00000159082.17	clean	chr21:32650346-32653287:-	3.70833	0	2.04588	0	1	NA
147185	SYNJ1	ENSG00000159082.17	clean	chr21:32653366-32656686:-	3.5	-1.71334	1.8919	-0.905616	0.365139	NA
147186	SYNJ1	ENSG00000159082.17	clean	chr21:32656902-32657002:-	4.375	0	1.97816	0	1	NA
147187	SYNJ1	ENSG00000159082.17	clean	chr21:32657120-32657715:-	4.375	-1.65082	1.89854	-0.869518	0.384564	NA
147188	SYNJ1	ENSG00000159082.17	clean	chr21:32657872-32658470:-	4.08333	0	1.87894	0	1	NA
147189	SYNJ1	ENSG00000159082.17	clean	chr21:32657872-32664912:-	4.125	-0.207878	1.77482	-0.117126	0.90676	NA
147190	SYNJ1	ENSG00000159082.17	clean	chr21:32665071-32665942:-	3.95833	0.152003	1.94035	0.078338	0.937559	NA
147191	SYNJ1	ENSG00000159082.17	clean	chr21:32666135-32666432:-	3.75	-0.118327	1.88784	-0.0626783	0.950023	NA
147192	SYNJ1	ENSG00000159082.17	clean	chr21:32666573-32670287:-	3.66667	0	1.96289	0	1	NA
147193	SYNJ1	ENSG00000159082.17	clean	chr21:32670372-32673339:-	4.58333	0	1.93652	0	1	NA
147194	SYNJ1	ENSG00000159082.17	clean	chr21:32673531-32676331:-	3.75	-1.31097	1.77741	-0.737572	0.460775	NA
147195	SYNJ1	ENSG00000159082.17	clean	chr21:32673531-32678644:-	4	-0.337033	1.64482	-0.204906	0.837645	NA
147196	SYNJ1	ENSG00000159082.17	clean	chr21:32676355-32678644:-	4	-0.337033	1.63046	-0.206711	0.836236	NA
147197	SYNJ1	ENSG00000159082.17	clean	chr21:32678801-32681495:-	6.66667	0	1.98613	0	1	NA
147198	SYNJ1	ENSG00000159082.17	clean	chr21:32681648-32684037:-	4.375	-1.16343	1.90972	-0.609215	0.542382	NA
147199	SYNJ1	ENSG00000159082.17	clean	chr21:32684119-32685747:-	3.625	-2.44269	1.87429	-1.30326	0.192487	NA
147200	SYNJ1	ENSG00000159082.17	clean	chr21:32685917-32686977:-	4.58333	0.131245	1.89396	0.0692966	0.944753	NA
147201	SYNJ1	ENSG00000159082.17	clean	chr21:32687074-32688305:-	5.45833	-0.652074	1.49382	-0.436513	0.662464	NA
147202	SYNJ1	ENSG00000159082.17	clean	chr21:32688367-32694227:-	7.04167	0	1.81302	0	1	NA
147203	SYNJ1	ENSG00000159082.17	clean	chr21:32694311-32695056:-	6.5	-0.394755	1.85012	-0.213367	0.83104	NA
147204	SYNJ1	ENSG00000159082.17	clean	chr21:32695282-32699837:-	5.625	-1.00973	1.74863	-0.577442	0.563641	NA
147205	SYNJ1	ENSG00000159082.17	clean	chr21:32700105-32701960:-	3.58333	0.391838	2.06207	0.190022	0.849292	NA
147206	SYNJ1	ENSG00000159082.17	clean	chr21:32702047-32726771:-	7.58333	0	1.80467	0	1	NA
147207	SYNJ1	ENSG00000159082.17	clean	chr21:32726917-32727836:-	4.54167	-0.45943	1.26947	-0.361907	0.717421	NA
147208	PAXBP1	ENSG00000159086.15	clean	chr21:32735067-32737253:-	43.5417	-0.236471	0.742888	-0.318313	0.750248	1
147209	PAXBP1	ENSG00000159086.15	clean	chr21:32737408-32738172:-	37.125	-0.730638	0.933609	-0.782595	0.433865	NA
147210	PAXBP1	ENSG00000159086.15	clean	chr21:32738319-32743247:-	46.1667	-0.49118	0.734863	-0.668396	0.503881	1
147211	PAXBP1	ENSG00000159086.15	clean	chr21:32741622-32743247:-	46.8333	-0.408718	0.689196	-0.593035	0.553157	1
147212	PAXBP1	ENSG00000159086.15	clean	chr21:32743314-32743677:-	47.875	-0.157146	0.787146	-0.19964	0.841762	1
147213	PAXBP1	ENSG00000159086.15	clean	chr21:32743754-32744791:-	52.9167	-0.614273	0.850051	-0.722631	0.469907	1
147214	PAXBP1	ENSG00000159086.15	clean	chr21:32744913-32745573:-	66.7917	-0.700126	0.699512	-1.00088	0.316886	1
147215	PAXBP1	ENSG00000159086.15	clean	chr21:32745718-32748498:-	53.75	0.0266882	0.784685	0.0340114	0.972868	1
147216	PAXBP1	ENSG00000159086.15	clean	chr21:32748698-32750916:-	50.8333	-0.424464	0.734961	-0.577533	0.563579	1
147217	PAXBP1	ENSG00000159086.15	clean	chr21:32751032-32751118:-	63.4583	0.144949	1.28029	0.113216	0.90986	1
147218	PAXBP1	ENSG00000159086.15	clean	chr21:32751218-32755229:-	53.6667	-0.131952	0.572599	-0.230445	0.817746	1
147219	PAXBP1	ENSG00000159086.15	clean	chr21:32755353-32759079:-	43.9583	-0.123877	0.59957	-0.20661	0.836315	1
147220	PAXBP1	ENSG00000159086.15	clean	chr21:32756368-32759079:-	43.5833	-0.0809006	0.617654	-0.13098	0.895791	1
147221	PAXBP1	ENSG00000159086.15	clean	chr21:32759269-32759776:-	66.7083	0.103402	0.528658	0.195594	0.844928	1
147222	PAXBP1	ENSG00000159086.15	clean	chr21:32759994-32761058:-	61.4583	0.22556	0.926396	0.243481	0.807633	1
147223	PAXBP1	ENSG00000159086.15	clean	chr21:32761162-32762095:-	69.3333	-0.203061	0.76169	-0.266593	0.789783	1
147224	PAXBP1	ENSG00000159086.15	clean	chr21:32762317-32764347:-	52.0833	-0.612345	0.644458	-0.95017	0.342026	1
147225	PAXBP1	ENSG00000159086.15	clean	chr21:32764524-32769813:-	69.7917	-0.0467121	0.891333	-0.0524071	0.958204	1
147226	PAXBP1	ENSG00000159086.15	clean	chr21:32769942-32771325:-	42.1667	-0.28396	0.554204	-0.512374	0.608389	1
147227	C21orf62	ENSG00000205929.11	clean	chr21:32794485-32807641:-	0	NA	NA	NA	NA	NA
147228	C21orf62	ENSG00000205929.11	clean	chr21:32794383-32810573:-	0	NA	NA	NA	NA	NA
147229	C21orf62	ENSG00000205929.11	clean	chr21:32794485-32813591:-	0	NA	NA	NA	NA	NA
147230	C21orf62	ENSG00000205929.11	clean	chr21:32807716-32810573:-	0	NA	NA	NA	NA	NA
147231	C21orf62	ENSG00000205929.11	clean	chr21:32810654-32813591:-	0	NA	NA	NA	NA	NA
147232	OLIG2	ENSG00000205927.5	known-exon	chr21:33026260-33026800:+	14	1.22487	1.13218	1.08187	0.279309	NA
147233	OLIG1	ENSG00000184221.13	known-exon	chr21:33071685-33072051:+	5.70833	-0.0759503	1.36319	-0.0557153	0.955569	NA
147234	IFNAR2	ENSG00000159110.19	clean	chr21:33230216-33241839:+	15.25	-0.0223677	0.974414	-0.022955	0.981686	NA
147235	IFNAR2	ENSG00000159110.19	clean	chr21:33230216-33244950:+	26.4583	-0.323837	0.984977	-0.328776	0.742325	NA
147236	IFNAR2	ENSG00000159110.19	clean	chr21:33230557-33241885:+	10.5	0.152852	1.02922	0.148513	0.881938	NA
147237	IFNAR2	ENSG00000159110.19	clean	chr21:33241977-33243672:+	18.9167	-0.595608	1.18271	-0.503597	0.614544	NA
147238	IFNAR2	ENSG00000159110.19	clean	chr21:33243714-33244950:+	26.3333	-1.54623	1.06299	-1.45461	0.145778	NA
147239	IFNAR2	ENSG00000159110.19	clean	chr21:33243714-33246717:+	29.7917	-0.73731	0.951343	-0.77502	0.438328	NA
147240	IFNAR2	ENSG00000159110.19	clean	chr21:33245074-33246717:+	29.1667	-1.05062	1.01747	-1.03258	0.301799	NA
147241	AP000295.1	ENSG00000249624.9	clean	chr21:33246890-33248708:+	23.5	-1.10276	1.09425	-1.00777	0.313564	NA
147242	AP000295.1	ENSG00000249624.9	clean	chr21:33248854-33252661:+	30.5	-0.93231	1.37982	-0.675673	0.499249	NA
147243	IFNAR2	ENSG00000159110.19	clean	chr21:33252830-33260596:+	25.6667	0.115357	0.943128	0.122313	0.902651	NA
147244	IFNAR2	ENSG00000159110.19	clean	chr21:33252830-33262792:+	25.5	-0.469604	1.03084	-0.455557	0.648709	NA
147245	AP000295.1	ENSG00000249624.9	clean	chr21:33252830-33268393:+	27.8333	-0.130502	0.983753	-0.132657	0.894465	NA
147246	IFNAR2	ENSG00000159110.19	clean	chr21:33260727-33262560:+	14.4583	-0.562935	1.07542	-0.523457	0.600656	NA
147247	IL10RB	ENSG00000243646.10	clean	chr21:33266514-33268393:+	24.4167	0.228818	1.0594	0.215988	0.828997	NA
147248	AP000295.1	ENSG00000249624.9	clean	chr21:33268517-33276595:+	44.6667	-1.08109	1.70562	-0.63384	0.526185	1
147249	AP000295.1	ENSG00000249624.9	clean	chr21:33276753-33279751:+	50.25	-0.272157	1.50275	-0.181106	0.856284	1
147250	AP000295.1	ENSG00000249624.9	clean	chr21:33279918-33283093:+	41.9167	-0.170595	0.974618	-0.175038	0.86105	1
147251	IL10RB	ENSG00000243646.10	clean	chr21:33283241-33288103:+	36.0833	-0.910945	1.3712	-0.664343	0.506471	NA
147252	IL10RB	ENSG00000243646.10	clean	chr21:33288261-33296183:+	47.625	0.36185	1.36351	0.265381	0.790716	1
147253	IL10RB	ENSG00000243646.10	clean	chr21:33288261-33308184:+	47.2083	0	1.70475	0	1	1
147254	IFNAR1	ENSG00000142166.13	clean	chr21:33324638-33335523:+	18.0417	-0.956686	1.65884	-0.57672	0.564129	NA
147255	IFNAR1	ENSG00000142166.13	clean	chr21:33325131-33335523:+	18.0833	-0.956686	1.65772	-0.57711	0.563865	NA
147256	IFNAR1	ENSG00000142166.13	clean	chr21:33335647-33340998:+	23.5	-0.490905	1.72125	-0.285202	0.775489	NA
147257	IFNAR1	ENSG00000142166.13	clean	chr21:33341174-33343267:+	31.2083	-0.431256	1.14957	-0.375146	0.707552	NA
147258	IFNAR1	ENSG00000142166.13	clean	chr21:33341174-33345245:+	32.7083	-0.154691	1.07339	-0.144115	0.88541	NA
147259	IFNAR1	ENSG00000142166.13	clean	chr21:33343422-33343534:+	26.25	-0.0266346	1.74993	-0.0152204	0.987856	NA
147260	IFNAR1	ENSG00000142166.13	clean	chr21:33343676-33345245:+	30.625	-0.469396	0.965575	-0.486131	0.626875	NA
147261	IFNAR1	ENSG00000142166.13	clean	chr21:33343676-33348549:+	30.4583	-0.205997	0.928431	-0.221877	0.82441	NA
147262	IFNAR1	ENSG00000142166.13	clean	chr21:33345360-33348549:+	23.2917	-0.178244	0.958276	-0.186005	0.852441	NA
147263	IFNAR1	ENSG00000142166.13	clean	chr21:33345360-33349090:+	23.2917	-0.178244	0.958276	-0.186005	0.852441	NA
147264	IFNAR1	ENSG00000142166.13	clean	chr21:33349290-33349388:+	24.375	1.24747	1.74833	0.713521	0.475523	NA
147265	IFNAR1	ENSG00000142166.13	clean	chr21:33349543-33352757:+	29.625	-0.0774779	0.944327	-0.0820456	0.93461	NA
147266	IFNAR1	ENSG00000142166.13	clean	chr21:33352908-33353637:+	19.4167	0.30189	1.72541	0.174967	0.861105	NA
147267	IFNAR1	ENSG00000142166.13	clean	chr21:33353783-33355315:+	24.2917	-0.502498	1.13986	-0.440841	0.659328	NA
147268	IFNGR2	ENSG00000159128.14	clean	chr21:33403616-33410835:+	66.6667	-0.0446688	0.888797	-0.0502576	0.959917	1
147269	IFNGR2	ENSG00000159128.14	clean	chr21:33403616-33414887:+	66.8333	-0.267061	0.860553	-0.310336	0.756305	1
147270	IFNGR2	ENSG00000159128.14	clean	chr21:33410892-33414887:+	64.7083	-0.584961	0.986246	-0.593119	0.553102	1
147271	IFNGR2	ENSG00000159128.14	clean	chr21:33415020-33421479:+	136.917	0.168493	1.22831	0.137175	0.890893	1
147272	IFNGR2	ENSG00000159128.14	clean	chr21:33421685-33426883:+	163.083	0.130735	0.962749	0.135793	0.891985	1
147273	IFNGR2	ENSG00000159128.14	clean	chr21:33427032-33432176:+	159.042	0.0478009	0.701742	0.0681175	0.945692	1
147274	TMEM50B	ENSG00000142188.17	clean	chr21:33432802-33436882:-	13.5833	0	1.74257	0	1	NA
147275	IFNGR2	ENSG00000159128.14	clean	chr21:33432871-33436827:+	130.958	0.343168	0.593276	0.578429	0.562975	1
147276	TMEM50B	ENSG00000142188.17	clean	chr21:33432802-33439213:-	13.875	0	1.73738	0	1	NA
147277	IFNGR2	ENSG00000159128.14	clean	chr21:33432871-33478797:+	128.583	0	1.69241	0	1	1
147278	TMEM50B	ENSG00000142188.17	clean	chr21:33436992-33439213:-	12.625	0	1.7499	0	1	NA
147279	TMEM50B	ENSG00000142188.17	clean	chr21:33439297-33447017:-	12.0833	0	1.76867	0	1	NA
147280	TMEM50B	ENSG00000142188.17	clean	chr21:33439297-33448781:-	12.4583	0	1.75668	0	1	NA
147281	TMEM50B	ENSG00000142188.17	clean	chr21:33447140-33448781:-	11.4167	-0.0960974	1.7459	-0.0550416	0.956105	NA
147282	TMEM50B	ENSG00000142188.17	clean	chr21:33450863-33455726:-	45.9167	0	1.69448	0	1	1
147283	TMEM50B	ENSG00000142188.17	clean	chr21:33455784-33460412:-	61.125	1.19246	1.59393	0.748125	0.454384	1
147284	TMEM50B	ENSG00000142188.17	clean	chr21:33460505-33465341:-	40.2083	0.203909	1.69946	0.119985	0.904495	1
147285	TMEM50B	ENSG00000142188.17	clean	chr21:33465409-33467009:-	54.25	0.855049	1.34594	0.635279	0.525247	1
147286	TMEM50B	ENSG00000142188.17	clean	chr21:33467122-33468786:-	54.875	0.455763	1.21347	0.375586	0.707225	1
147287	TMEM50B	ENSG00000142188.17	clean	chr21:33468926-33469530:-	36	0	1.7075	0	1	NA
147288	TMEM50B	ENSG00000142188.17	clean	chr21:33468926-33479837:-	36.125	0	1.70669	0	1	NA
147289	TMEM50B	ENSG00000142188.17	clean	chr21:33469683-33479108:-	0.0833333	0	8.49378	0	1	NA
147290	DNAJC28	ENSG00000177692.11	clean	chr21:33485748-33487814:-	0.875	-0.736969	2.71183	-0.271761	0.785806	NA
147291	DNAJC28	ENSG00000177692.11	clean	chr21:33489424-33491065:-	3.16667	0	2.07577	0	1	NA
147292	GART	ENSG00000159131.17	clean	chr21:33504315-33504411:-	213.875	-1.63229	1.59093	-1.026	0.304891	1
147293	GART	ENSG00000159131.17	clean	chr21:33504527-33505560:-	219.083	-0.41179	0.655316	-0.628384	0.529752	1
147294	GART	ENSG00000159131.17	clean	chr21:33505702-33505973:-	189.417	-1.24592	0.889779	-1.40026	0.161435	1
147295	GART	ENSG00000159131.17	clean	chr21:33506104-33509782:-	225.208	-0.156937	0.689484	-0.227615	0.819946	1
147296	GART	ENSG00000159131.17	clean	chr21:33509920-33511251:-	284.5	-0.383527	0.525216	-0.730226	0.465252	1
147297	GART	ENSG00000159131.17	clean	chr21:33511458-33516988:-	303.5	-0.127181	1.01117	-0.125777	0.899909	1
147298	GART	ENSG00000159131.17	clean	chr21:33517141-33517356:-	382.75	-2.9548	1.37178	-2.154	0.0312403	1
147299	GART	ENSG00000159131.17	clean	chr21:33517608-33520363:-	228.375	-0.21605	0.821472	-0.263003	0.792548	1
147300	GART	ENSG00000159131.17	clean	chr21:33520562-33520905:-	253.875	0.490874	0.993244	0.494213	0.621156	1
147301	GART	ENSG00000159131.17	clean	chr21:33521015-33522187:-	141.875	-0.533656	0.77835	-0.685625	0.49295	1
147302	GART	ENSG00000159131.17	clean	chr21:33525000-33528166:-	333.25	0.218817	0.490328	0.446267	0.655404	1
147303	GART	ENSG00000159131.17	clean	chr21:33528335-33528518:-	347.875	0.184561	0.39966	0.461794	0.644229	1
147304	GART	ENSG00000159131.17	clean	chr21:33528604-33528849:-	313.042	-0.305204	0.828332	-0.368456	0.712533	1
147305	GART	ENSG00000159131.17	clean	chr21:33528937-33530758:-	280.833	-0.100818	0.425441	-0.236972	0.812678	1
147306	GART	ENSG00000159131.17	clean	chr21:33530884-33531488:-	404.625	-0.0506501	0.430246	-0.117724	0.906287	1
147307	GART	ENSG00000159131.17	clean	chr21:33531557-33532344:-	389.75	-0.426373	0.334322	-1.27534	0.20219	1
147308	GART	ENSG00000159131.17	clean	chr21:33532456-33534578:-	364.25	-0.607255	0.739282	-0.821412	0.411412	1
147309	GART	ENSG00000159131.17	clean	chr21:33534753-33535224:-	368.125	-0.744921	0.714448	-1.04265	0.297109	1
147310	GART	ENSG00000159131.17	clean	chr21:33535320-33539170:-	453	-0.129227	1.00278	-0.128869	0.897461	1
147311	GART	ENSG00000159131.17	clean	chr21:33539323-33542064:-	236.292	-0.189417	0.554167	-0.341805	0.732497	1
147312	GART	ENSG00000159131.17	clean	chr21:33539323-33542547:-	13.4583	0.463947	0.684665	0.677627	0.498008	NA
147313	GART	ENSG00000159131.17	clean	chr21:33539356-33543219:-	242.167	-0.186843	0.561484	-0.332766	0.739311	1
147314	SON	ENSG00000159140.21	clean	chr21:33543169-33546212:+	104	0.128718	0.790225	0.162888	0.870607	1
147315	SON	ENSG00000159140.21	clean	chr21:33546379-33547000:+	97.25	-1.18184	1.49239	-0.791909	0.428414	1
147316	SON	ENSG00000159140.21	clean	chr21:33546379-33549475:+	98.5833	0.299054	0.772868	0.38694	0.698801	1
147317	SON	ENSG00000159140.21	clean	chr21:33555391-33557155:+	32.625	-0.936805	0.861644	-1.08723	0.276935	NA
147318	SON	ENSG00000159140.21	clean	chr21:33557316-33557545:+	34.8333	-0.702455	0.729431	-0.963018	0.335539	NA
147319	SON	ENSG00000159140.21	clean	chr21:33559376-33559586:+	44.625	0.476902	1.5248	0.312764	0.75446	1
147320	SON	ENSG00000159140.21	clean	chr21:33559775-33559876:+	35.375	-0.57036	0.721626	-0.790382	0.429305	NA
147321	SON	ENSG00000159140.21	clean	chr21:33559775-33567156:+	34.2083	0.0670696	0.832816	0.0805335	0.935813	NA
147322	SON	ENSG00000159140.21	clean	chr21:33567267-33568970:+	33.8333	-0.428372	0.644241	-0.664925	0.506099	NA
147323	SON	ENSG00000159140.21	clean	chr21:33569087-33573307:+	48.375	-0.425379	0.651741	-0.652681	0.513962	1
147324	SON	ENSG00000159140.21	clean	chr21:33569930-33571750:+	4.5	-0.643854	1.92716	-0.334096	0.738307	NA
147325	SON	ENSG00000159140.21	clean	chr21:33571788-33572550:+	6.33333	0.456852	1.21841	0.374958	0.707691	NA
147326	SON	ENSG00000159140.21	clean	chr21:33571903-33572550:+	5.95833	0.367727	1.23709	0.297251	0.766275	NA
147327	SON	ENSG00000159140.21	clean	chr21:33572630-33573307:+	48.0833	-0.223322	0.646092	-0.34565	0.729606	1
147328	SON	ENSG00000159140.21	clean	chr21:33573455-33575595:+	39.7083	-0.1722	0.706835	-0.243621	0.807525	1
147329	SON	ENSG00000159140.21	known-exon	chr21:33575667-33575777:+	27.0417	0	1.7345	0	1	NA
147330	SON	ENSG00000159140.21	clean	chr21:33575893-33576364:+	28.9167	-0.430382	1.366	-0.315067	0.752711	NA
147331	DONSON	ENSG00000159147.18	clean	chr21:33578444-33579349:-	99.6667	-0.422639	0.844502	-0.500459	0.616752	1
147332	DONSON	ENSG00000159147.18	clean	chr21:33578444-33581301:-	101.792	-0.117094	0.934619	-0.125286	0.900297	1
147333	DONSON	ENSG00000159147.18	clean	chr21:33579417-33581301:-	95.2083	0.298621	0.95409	0.312991	0.754288	1
147334	DONSON	ENSG00000159147.18	clean	chr21:33581500-33581950:-	82.7917	0.108376	0.69097	0.156846	0.875367	1
147335	DONSON	ENSG00000159147.18	clean	chr21:33582055-33582164:-	94.5417	0.442912	0.502365	0.881654	0.377964	1
147336	DONSON	ENSG00000159147.18	clean	chr21:33582055-33584589:-	91.7083	-0.207958	0.608749	-0.341615	0.732641	1
147337	DONSON	ENSG00000159147.18	clean	chr21:33582246-33583487:-	86.625	-0.0101556	0.627816	-0.016176	0.987094	1
147338	DONSON	ENSG00000159147.18	clean	chr21:33583666-33584589:-	87.375	0.113563	0.695355	0.163316	0.870269	1
147339	DONSON	ENSG00000159147.18	clean	chr21:33584726-33585977:-	89.6667	0.148428	0.703524	0.210978	0.832904	1
147340	DONSON	ENSG00000159147.18	clean	chr21:33586181-33587521:-	71.4167	0.325457	0.506752	0.642241	0.520717	1
147341	DONSON	ENSG00000159147.18	clean	chr21:33586181-33588320:-	71.8333	0.509882	0.492475	1.03535	0.300508	1
147342	AP000311.1	ENSG00000249209.2	clean	chr21:33586181-33907340:-	1219.17	0	1.69221	0	1	1
147343	DONSON	ENSG00000159147.18	clean	chr21:33587602-33588320:-	38.125	0.844143	0.497054	1.69829	0.0894528	NA
147344	CRYZL1	ENSG00000205758.12	clean	chr21:33589805-33591161:-	45.125	-0.410229	0.768185	-0.534023	0.593325	1
147345	CRYZL1	ENSG00000205758.12	clean	chr21:33589921-33602233:-	51.1667	0.131744	0.675588	0.195007	0.845387	1
147346	CRYZL1	ENSG00000205758.12	clean	chr21:33595614-33595730:-	44	-0.527202	0.711649	-0.740817	0.458804	1
147347	CRYZL1	ENSG00000205758.12	clean	chr21:33595528-33597279:-	47.5833	0.775553	0.648592	1.19575	0.231794	1
147348	CRYZL1	ENSG00000205758.12	clean	chr21:33595836-33597279:-	47.8333	0.837056	0.645412	1.29693	0.194654	1
147349	CRYZL1	ENSG00000205758.12	clean	chr21:33595836-33599149:-	46.0417	0.812773	0.726963	1.11804	0.26355	1
147350	CRYZL1	ENSG00000205758.12	clean	chr21:33596213-33599149:-	37.75	0.630339	0.72873	0.864984	0.387048	NA
147351	CRYZL1	ENSG00000205758.12	clean	chr21:33597401-33599149:-	37.2917	0.53723	0.803284	0.668792	0.503628	NA
147352	CRYZL1	ENSG00000205758.12	clean	chr21:33599248-33602233:-	48.2083	-0.941581	0.971028	-0.969675	0.332209	1
147353	CRYZL1	ENSG00000205758.12	clean	chr21:33602345-33603403:-	39.3333	0.916573	0.747478	1.22622	0.220116	1
147354	CRYZL1	ENSG00000205758.12	clean	chr21:33603537-33613537:-	41.4167	-0.657029	1.61491	-0.406852	0.684117	1
147355	CRYZL1	ENSG00000205758.12	clean	chr21:33603537-33621995:-	47.75	-0.0833554	1.23976	-0.067235	0.946395	1
147356	CRYZL1	ENSG00000205758.12	clean	chr21:33613606-33616705:-	51.375	-0.0747674	1.24382	-0.0601114	0.952067	1
147357	CRYZL1	ENSG00000205758.12	clean	chr21:33613606-33621995:-	51.0417	-0.818263	1.11913	-0.731162	0.46468	1
147358	CRYZL1	ENSG00000205758.12	clean	chr21:33616603-33616705:-	51.1667	0.821165	1.61239	0.509286	0.610552	1
147359	CRYZL1	ENSG00000205758.12	clean	chr21:33616750-33621995:-	47.9167	-0.405283	1.04196	-0.38896	0.697305	1
147360	CRYZL1	ENSG00000205758.12	clean	chr21:33622068-33624682:-	47.875	0.425567	1.17705	0.361552	0.717686	1
147361	CRYZL1	ENSG00000205758.12	clean	chr21:33624760-33631485:-	31.1667	-0.641543	1.38206	-0.464193	0.64251	NA
147362	CRYZL1	ENSG00000205758.12	clean	chr21:33624760-33641680:-	31.0833	-0.0731661	1.24692	-0.0586775	0.953209	NA
147363	CRYZL1	ENSG00000205758.12	clean	chr21:33631557-33633645:-	23.4167	0.0729318	1.26071	0.0578496	0.953868	NA
147364	CRYZL1	ENSG00000205758.12	clean	chr21:33631557-33641178:-	23.5417	-0.342105	1.18909	-0.287703	0.773574	NA
147365	CRYZL1	ENSG00000205758.12	clean	chr21:33631527-33641680:-	22.8333	-0.643181	1.14869	-0.559926	0.57553	NA
147366	CRYZL1	ENSG00000205758.12	clean	chr21:33631557-33643371:-	23.4583	0.0729318	1.26067	0.0578517	0.953867	NA
147367	CRYZL1	ENSG00000205758.12	clean	chr21:33640188-33641178:-	2.125	0.362569	1.60263	0.226234	0.821019	NA
147368	CRYZL1	ENSG00000205758.12	clean	chr21:33641305-33641680:-	24.875	-0.0761425	0.657724	-0.115767	0.907838	NA
147369	ITSN1	ENSG00000205726.15	clean	chr21:33642713-33689321:+	29.75	0	1.73505	0	1	NA
147370	ITSN1	ENSG00000205726.15	clean	chr21:33642713-33718796:+	30.2083	0	1.73079	0	1	NA
147371	ITSN1	ENSG00000205726.15	clean	chr21:33689383-33716430:+	0.458333	0	4.0138	0	1	NA
147372	ITSN1	ENSG00000205726.15	clean	chr21:33689383-33718796:+	29.7083	0	1.72882	0	1	NA
147373	ITSN1	ENSG00000205726.15	clean	chr21:33716555-33718796:+	29.7083	0	1.72882	0	1	NA
147374	ITSN1	ENSG00000205726.15	clean	chr21:33718856-33721177:+	31.5417	0	1.71014	0	1	NA
147375	ITSN1	ENSG00000205726.15	clean	chr21:33721270-33721931:+	31.4583	4.32293e-07	1.73547	2.49093e-07	1	NA
147376	ITSN1	ENSG00000205726.15	clean	chr21:33721270-33722587:+	31.8333	0.00691982	1.51947	0.00455409	0.996366	NA
147377	ITSN1	ENSG00000205726.15	clean	chr21:33722651-33735043:+	31.4167	0	1.72053	0	1	NA
147378	ITSN1	ENSG00000205726.15	clean	chr21:33735204-33735305:+	28.2083	0.621486	1.39497	0.44552	0.655944	NA
147379	ITSN1	ENSG00000205726.15	clean	chr21:33735204-33750142:+	28.0833	-0.925269	1.72715	-0.535721	0.592151	NA
147380	ITSN1	ENSG00000205726.15	clean	chr21:33735204-33751809:+	31.4583	-0.909088	1.70391	-0.533531	0.593666	NA
147381	ITSN1	ENSG00000205726.15	clean	chr21:33750322-33751809:+	31.4583	0.239071	1.03207	0.231642	0.816816	NA
147382	ITSN1	ENSG00000205726.15	clean	chr21:33751906-33755296:+	33.5	0.828246	1.61414	0.513118	0.607869	NA
147383	ITSN1	ENSG00000205726.15	clean	chr21:33754222-33755296:+	33.625	-0.0676864	1.50174	-0.0450721	0.96405	NA
147384	ITSN1	ENSG00000205726.15	clean	chr21:33755397-33756786:+	35.6667	-1.0404	1.72264	-0.603958	0.545872	NA
147385	ITSN1	ENSG00000205726.15	clean	chr21:33755397-33761922:+	35.7917	-0.979996	1.61801	-0.605681	0.544727	NA
147386	ITSN1	ENSG00000205726.15	clean	chr21:33757073-33761922:+	35.8333	-0.979996	1.61762	-0.605826	0.54463	NA
147387	ITSN1	ENSG00000205726.15	clean	chr21:33761986-33765874:+	29.8333	-1.40327	1.51678	-0.925163	0.354881	NA
147388	ITSN1	ENSG00000205726.15	clean	chr21:33766012-33767712:+	39.0833	-0.713213	1.32945	-0.536471	0.591633	1
147389	ITSN1	ENSG00000205726.15	clean	chr21:33767828-33772038:+	37.4167	-1.18521	1.50563	-0.787184	0.431174	NA
147390	ITSN1	ENSG00000205726.15	clean	chr21:33772323-33774728:+	38.1667	0.104337	1.24774	0.0836205	0.933358	NA
147391	ITSN1	ENSG00000205726.15	clean	chr21:33774878-33774967:+	30.2917	0.0067576	1.69969	0.00397577	0.996828	NA
147392	ITSN1	ENSG00000205726.15	clean	chr21:33775108-33781460:+	33	-0.80242	1.62819	-0.49283	0.622132	NA
147393	ITSN1	ENSG00000205726.15	clean	chr21:33781548-33781993:+	40.9167	-1.08453	1.31123	-0.827105	0.408178	1
147394	ITSN1	ENSG00000205726.15	clean	chr21:33782133-33794340:+	33.5833	0	1.72254	0	1	NA
147395	ITSN1	ENSG00000205726.15	clean	chr21:33794468-33797378:+	37.5833	-0.601686	1.64987	-0.364687	0.715345	NA
147396	ITSN1	ENSG00000205726.15	clean	chr21:33797608-33799807:+	28.375	-0.866731	1.08463	-0.799106	0.424229	NA
147397	ITSN1	ENSG00000205726.15	clean	chr21:33799929-33802429:+	29.7917	0	1.72723	0	1	NA
147398	ITSN1	ENSG00000205726.15	clean	chr21:33799929-33810974:+	29.8333	0	1.72745	0	1	NA
147399	ITSN1	ENSG00000205726.15	clean	chr21:33802444-33810974:+	29.9167	0.300081	1.72654	0.173805	0.862018	NA
147400	ITSN1	ENSG00000205726.15	clean	chr21:33811222-33813912:+	41.6667	-1.57762	1.63684	-0.963821	0.335136	1
147401	ITSN1	ENSG00000205726.15	clean	chr21:33814072-33817230:+	33.4583	-1.56507	1.28998	-1.21326	0.225032	NA
147402	ITSN1	ENSG00000205726.15	clean	chr21:33814072-33818266:+	33.625	-0.828112	1.03706	-0.798522	0.424568	NA
147403	ITSN1	ENSG00000205726.15	clean	chr21:33814072-33819240:+	33.7083	-0.807353	1.03826	-0.777602	0.436803	NA
147404	ITSN1	ENSG00000205726.15	clean	chr21:33818472-33819240:+	29.5417	-0.921122	1.02938	-0.894835	0.370875	NA
147405	ITSN1	ENSG00000205726.15	clean	chr21:33819323-33823486:+	34.875	0.766506	1.31371	0.583468	0.559578	NA
147406	ITSN1	ENSG00000205726.15	clean	chr21:33819323-33826817:+	35.375	0.0884377	1.04563	0.0845782	0.932597	NA
147407	ITSN1	ENSG00000205726.15	clean	chr21:33819323-33829623:+	35.0833	-0.23349	1.09681	-0.212882	0.831419	NA
147408	ITSN1	ENSG00000205726.15	clean	chr21:33819323-33834306:+	35	-0.23349	1.09756	-0.212735	0.831534	NA
147409	ITSN1	ENSG00000205726.15	clean	chr21:33823653-33826817:+	26.375	-0.111031	0.921971	-0.120428	0.904144	NA
147410	ITSN1	ENSG00000205726.15	clean	chr21:33826863-33829623:+	25.6667	-0.30278	0.981575	-0.308463	0.75773	NA
147411	ITSN1	ENSG00000205726.15	clean	chr21:33829050-33829623:+	25.8333	0.182646	0.918053	0.19895	0.842302	NA
147412	ITSN1	ENSG00000205726.15	clean	chr21:33829745-33834306:+	25.2917	0.554894	1.2275	0.452054	0.65123	NA
147413	ITSN1	ENSG00000205726.15	clean	chr21:33834424-33836440:+	25.9583	-0.278348	0.877326	-0.317268	0.75104	NA
147414	ITSN1	ENSG00000205726.15	clean	chr21:33836632-33836986:+	34.3333	-1.19864	1.06653	-1.12387	0.26107	NA
147415	ITSN1	ENSG00000205726.15	clean	chr21:33836632-33856735:+	33.75	0	1.71216	0	1	NA
147416	ITSN1	ENSG00000205726.15	clean	chr21:33856857-33858685:+	0.375	0	4.68548	0	1	NA
147417	ITSN1	ENSG00000205726.15	clean	chr21:33858792-33865150:+	0.166667	0	8.49378	0	1	NA
147418	ITSN1	ENSG00000205726.15	clean	chr21:33865334-33867232:+	0.625	0	3.54493	0	1	NA
147419	ITSN1	ENSG00000205726.15	clean	chr21:33867331-33875353:+	0.458333	0	5.07576	0	1	NA
147420	ITSN1	ENSG00000205726.15	clean	chr21:33867331-33882242:+	0.583333	0	3.87893	0	1	NA
147421	ITSN1	ENSG00000205726.15	clean	chr21:33875521-33882242:+	0.333333	0	6.19059	0	1	NA
147422	ITSN1	ENSG00000205726.15	clean	chr21:33875521-33883549:+	0.541667	0	4.16239	0	1	NA
147423	ITSN1	ENSG00000205726.15	clean	chr21:33882455-33883549:+	0.458333	0	4.38645	0	1	NA
147424	ITSN1	ENSG00000205726.15	clean	chr21:33883671-33885040:+	0.416667	0	5.16543	0	1	NA
147425	ITSN1	ENSG00000205726.15	clean	chr21:33885123-33885438:+	0.666667	0	4.15503	0	1	NA
147426	ITSN1	ENSG00000205726.15	clean	chr21:33885522-33886286:+	0.666667	0	4.35305	0	1	NA
147427	ITSN1	ENSG00000205726.15	clean	chr21:33886460-33888151:+	0.5	0	4.34123	0	1	NA
147428	ATP5PO	ENSG00000241837.7	clean	chr21:33903639-33903934:-	1096.58	0.311077	0.957999	0.324716	0.745396	1
147429	ATP5PO	ENSG00000241837.7	clean	chr21:33904021-33907340:-	1227.42	-0.290868	0.557147	-0.522067	0.601624	1
147430	AP000311.1	ENSG00000249209.2	clean	chr21:33907453-33909081:-	1025.04	-0.0470368	0.584303	-0.0805008	0.935839	1
147431	AP000311.1	ENSG00000249209.2	clean	chr21:33909211-33912288:-	846	0.349451	0.735625	0.47504	0.634759	1
147432	AP000311.1	ENSG00000249209.2	clean	chr21:33912399-33914449:-	800.583	0.359914	0.595547	0.604341	0.545617	1
147433	ATP5PO	ENSG00000241837.7	clean	chr21:33914500-33915135:-	728.5	-0.303036	0.442939	-0.684148	0.493881	1
147434	MRPS6	ENSG00000243927.6	clean	chr21:34073268-34102834:+	6.20833	-0.063725	1.12437	-0.0566763	0.954803	NA
147435	SLC5A3	ENSG00000198743.7	clean	chr21:34073745-34094862:+	111.5	1.80681e-07	0.876717	2.06088e-07	1	1
147436	MRPS6	ENSG00000243927.6	clean	chr21:34073745-34125340:+	111.5	0.584959	1.34443	0.435099	0.663491	1
147437	MRPS6	ENSG00000243927.6	known-exon	chr21:34102908-34103496:+	23.375	0.857981	0.567248	1.51253	0.130398	NA
147438	MRPS6	ENSG00000243927.6	clean	chr21:34103519-34125340:+	100.833	0	1.68442	0	1	1
147439	MRPS6	ENSG00000243927.6	clean	chr21:34125141-34125340:+	101.042	0.0271232	1.6842	0.0161045	0.987151	1
147440	MRPS6	ENSG00000243927.6	clean	chr21:34125480-34142407:+	76.8333	0	1.68349	0	1	1
147441	KCNE2	ENSG00000159197.3	clean	chr21:34364151-34370466:+	0.291667	0	6.40021	0	1	NA
147442	KCNE1	ENSG00000180509.12	clean	chr21:34511315-34512026:-	0.166667	-0.961841	8.49378	-0.113241	0.90984	NA
147443	RCAN1	ENSG00000159200.18	clean	chr21:34513356-34521498:-	40.2083	-0.79538	1.14815	-0.692752	0.488465	1
147444	RCAN1	ENSG00000159200.18	clean	chr21:34518256-34521498:-	40.5833	-0.643378	0.930067	-0.691754	0.489092	1
147445	RCAN1	ENSG00000159200.18	clean	chr21:34521658-34523536:-	43.125	-0.305626	1.70929	-0.178803	0.858093	1
147446	RCAN1	ENSG00000159200.18	clean	chr21:34523710-34559222:-	33.5833	0	1.71047	0	1	NA
147447	RCAN1	ENSG00000159200.18	clean	chr21:34523710-34559766:-	33.5833	0	1.71047	0	1	NA
147448	RCAN1	ENSG00000159200.18	clean	chr21:34523710-34613786:-	33.5833	0	1.71047	0	1	NA
147449	RCAN1	ENSG00000159200.18	clean	chr21:34523710-34614277:-	33.5833	0	1.71047	0	1	NA
147450	RCAN1	ENSG00000159200.18	clean	chr21:34523710-34614759:-	33.625	0	1.70959	0	1	NA
147451	RCAN1	ENSG00000159200.18	clean	chr21:34525608-34526662:-	0.791667	0	2.69303	0	1	NA
147452	RCAN1	ENSG00000159200.18	clean	chr21:34559419-34614759:-	32.7083	0	1.71037	0	1	NA
147453	CLIC6	ENSG00000159212.12	clean	chr21:34670762-34706026:+	0	NA	NA	NA	NA	NA
147454	CLIC6	ENSG00000159212.12	clean	chr21:34670762-34707279:+	0	NA	NA	NA	NA	NA
147455	CLIC6	ENSG00000159212.12	clean	chr21:34706080-34707279:+	0	NA	NA	NA	NA	NA
147456	CLIC6	ENSG00000159212.12	clean	chr21:34707389-34707943:+	0.125	0	8.49378	0	1	NA
147457	CLIC6	ENSG00000159212.12	clean	chr21:34708069-34708699:+	0.0416667	0	8.49378	0	1	NA
147458	CLIC6	ENSG00000159212.12	clean	chr21:34708806-34709356:+	0.0416667	0	8.49378	0	1	NA
147459	CLIC6	ENSG00000159212.12	clean	chr21:34709538-34716320:+	0	NA	NA	NA	NA	NA
147460	RUNX1	ENSG00000159216.18	clean	chr21:34792610-34799300:-	1.83333	-0.584959	1.68208	-0.347759	0.728021	NA
147461	RUNX1	ENSG00000159216.18	clean	chr21:34799462-34834409:-	2.875	0	2.09134	0	1	NA
147462	RUNX1	ENSG00000159216.18	clean	chr21:34799462-34859473:-	3.625	0	1.98632	0	1	NA
147463	RUNX1	ENSG00000159216.18	clean	chr21:34821696-34829851:-	0.166667	0	8.47335	0	1	NA
147464	RUNX1	ENSG00000159216.18	clean	chr21:34821696-34834409:-	2.25	0	2.12237	0	1	NA
147465	RUNX1	ENSG00000159216.18	clean	chr21:34834601-34859473:-	3.20833	0	2.06402	0	1	NA
147466	RUNX1	ENSG00000159216.18	clean	chr21:34856447-34859473:-	3.41667	1.29715e-06	1.98636	6.53029e-07	0.999999	NA
147467	RUNX1	ENSG00000159216.18	clean	chr21:34859578-34880556:-	3.625	0	1.94178	0	1	NA
147468	RUNX1	ENSG00000159216.18	clean	chr21:34880713-34886842:-	3.375	-0.94555	1.64116	-0.576148	0.564515	NA
147469	RUNX1	ENSG00000159216.18	clean	chr21:34887096-34892924:-	0.458333	0	4.51308	0	1	NA
147470	RUNX1	ENSG00000159216.18	clean	chr21:34887096-35048841:-	0.5	0	3.98994	0	1	NA
147471	RUNX1	ENSG00000159216.18	clean	chr21:34892963-35048841:-	0.166667	0	8.47335	0	1	NA
147472	RUNX1	ENSG00000159216.18	known-exon	chr21:35048958-35049080:-	0.0416667	0	8.49378	0	1	NA
147473	RUNX1	ENSG00000159216.18	clean	chr21:35048958-35064935:-	0.0416667	0	8.49378	0	1	NA
147474	RUNX1	ENSG00000159216.18	clean	chr21:35064829-35064935:-	0	NA	NA	NA	NA	NA
147475	RUNX1	ENSG00000159216.18	clean	chr21:35065072-35461960:-	0.0833333	0	8.47335	0	1	NA
147476	RUNX1	ENSG00000159216.18	clean	chr21:35372793-35461960:-	0.0833333	0	8.47335	0	1	NA
147477	RUNX1	ENSG00000159216.18	clean	chr21:35439071-35461960:-	0.0833333	0	8.47335	0	1	NA
147478	RUNX1	ENSG00000159216.18	clean	chr21:35462025-35465183:-	0.0833333	0	8.47335	0	1	NA
147479	RUNX1	ENSG00000159216.18	clean	chr21:35462025-35580659:-	0.0833333	0	8.47335	0	1	NA
147480	RUNX1	ENSG00000159216.18	clean	chr21:35580929-35654819:-	0.0833333	0	8.49378	0	1	NA
147481	RUNX1	ENSG00000159216.18	clean	chr21:35654875-35864284:-	0.125	0	8.49378	0	1	NA
147482	RUNX1	ENSG00000159216.18	clean	chr21:35864467-35970074:-	0.375	0	5.22494	0	1	NA
147483	RUNX1	ENSG00000159216.18	clean	chr21:35954825-35970074:-	0.166667	0	8.47335	0	1	NA
147484	RUNX1	ENSG00000159216.18	clean	chr21:35970167-35981750:-	0.125	0	8.49378	0	1	NA
147485	RUNX1	ENSG00000159216.18	clean	chr21:35981916-35984571:-	0.333333	0	7.25209	0	1	NA
147486	RUNX1	ENSG00000159216.18	clean	chr21:35984830-35988129:-	0.208333	0	7.03445	0	1	NA
147487	RUNX1	ENSG00000159216.18	clean	chr21:35988171-36004563:-	0.208333	0	8.47335	0	1	NA
147488	SETD4	ENSG00000185917.13	known-exon	chr21:36035960-36036084:-	11.75	-1.03703	0.768312	-1.34975	0.177096	NA
147489	SETD4	ENSG00000185917.13	clean	chr21:36036251-36038149:-	13.75	-0.356692	1.04576	-0.341084	0.73304	NA
147490	SETD4	ENSG00000185917.13	clean	chr21:36038273-36040574:-	16.3333	-0.653548	0.996408	-0.655904	0.511886	NA
147491	SETD4	ENSG00000185917.13	clean	chr21:36040655-36041806:-	14.6667	0.137504	1.07411	0.128017	0.898136	NA
147492	SETD4	ENSG00000185917.13	clean	chr21:36041888-36043400:-	12.5417	0.258734	0.789377	0.327771	0.743085	NA
147493	SETD4	ENSG00000185917.13	clean	chr21:36041888-36043781:-	13	0.372351	0.779643	0.477592	0.632941	NA
147494	SETD4	ENSG00000185917.13	clean	chr21:36043956-36045581:-	35.9583	-0.110686	0.631129	-0.175377	0.860783	NA
147495	SETD4	ENSG00000185917.13	clean	chr21:36046011-36048307:-	29.5417	1.45426	1.4808	0.982075	0.326063	NA
147496	SETD4	ENSG00000185917.13	clean	chr21:36046011-36053582:-	34.5833	-0.203746	1.22994	-0.165655	0.868428	NA
147497	SETD4	ENSG00000185917.13	clean	chr21:36048396-36053582:-	34.6667	-0.62691	1.15748	-0.541615	0.588084	NA
147498	SETD4	ENSG00000185917.13	clean	chr21:36053620-36057108:-	38.4583	-0.0783075	0.713757	-0.109712	0.912638	NA
147499	SETD4	ENSG00000185917.13	clean	chr21:36057204-36057383:-	41.9583	-0.478029	0.702985	-0.679999	0.496505	1
147500	SETD4	ENSG00000185917.13	clean	chr21:36057204-36058815:-	42.875	0.0603728	0.66923	0.0902124	0.928118	1
147501	SETD4	ENSG00000185917.13	clean	chr21:36057477-36058815:-	41.6667	0.0998607	0.675422	0.147849	0.882462	1
147502	SETD4	ENSG00000185917.13	known-exon	chr21:36058973-36059821:-	8.08333	0.672425	0.733419	0.916836	0.359228	NA
147503	SETD4	ENSG00000185917.13	clean	chr21:36058924-36079304:-	23.5	0	1.71527	0	1	NA
147504	CBR1	ENSG00000159228.13	clean	chr21:36070404-36070949:+	316.917	0.740153	0.498644	1.48433	0.137721	1
147505	CBR1	ENSG00000159228.13	known-exon	chr21:36071057-36071193:+	227.792	-1.17654	0.99215	-1.18585	0.235683	1
147506	CBR3	ENSG00000159231.6	clean	chr21:36135481-36137824:+	75.2083	-0.244711	0.736134	-0.332427	0.739567	1
147507	CBR3	ENSG00000159231.6	clean	chr21:36137932-36146075:+	70.2083	0.180649	1.35317	0.133501	0.893797	1
147508	DOP1B	ENSG00000142197.12	clean	chr21:36156943-36164707:+	9.33333	1.05026	1.66708	0.630002	0.528693	NA
147509	DOP1B	ENSG00000142197.12	clean	chr21:36164593-36164707:+	9.33333	0.154329	1.55967	0.0989494	0.921178	NA
147510	DOP1B	ENSG00000142197.12	clean	chr21:36164871-36199069:+	10.8333	0	1.79735	0	1	NA
147511	DOP1B	ENSG00000142197.12	clean	chr21:36164871-36208714:+	12.1667	0	1.75238	0	1	NA
147512	DOP1B	ENSG00000142197.12	clean	chr21:36199251-36200330:+	10.2917	-0.394278	1.58414	-0.24889	0.803446	NA
147513	DOP1B	ENSG00000142197.12	clean	chr21:36200501-36208714:+	10.8333	0	1.76063	0	1	NA
147514	DOP1B	ENSG00000142197.12	clean	chr21:36208904-36211552:+	11.4583	0.0168744	1.54463	0.0109245	0.991284	NA
147515	DOP1B	ENSG00000142197.12	clean	chr21:36211651-36211973:+	12.9583	-2.06056	1.47911	-1.3931	0.163588	NA
147516	DOP1B	ENSG00000142197.12	clean	chr21:36212097-36214080:+	14.1667	-1.08539	1.42848	-0.75982	0.447362	NA
147517	DOP1B	ENSG00000142197.12	clean	chr21:36214190-36214441:+	10.2083	-1.51705	1.41098	-1.07518	0.282296	NA
147518	DOP1B	ENSG00000142197.12	clean	chr21:36214556-36219371:+	10.2917	1.03486	1.77184	0.584059	0.559181	NA
147519	DOP1B	ENSG00000142197.12	clean	chr21:36219492-36223230:+	13.4167	-1.36089	1.78732	-0.761412	0.446411	NA
147520	DOP1B	ENSG00000142197.12	clean	chr21:36223350-36225564:+	11.25	0.189823	1.43289	0.132475	0.894608	NA
147521	DOP1B	ENSG00000142197.12	clean	chr21:36225667-36227685:+	11.125	0	1.80974	0	1	NA
147522	DOP1B	ENSG00000142197.12	clean	chr21:36227877-36230449:+	13.5833	0	1.7497	0	1	NA
147523	DOP1B	ENSG00000142197.12	clean	chr21:36231134-36232803:+	9.08333	-0.289506	1.18019	-0.245303	0.806221	NA
147524	DOP1B	ENSG00000142197.12	clean	chr21:36233075-36237261:+	8.70833	0.604168	1.72675	0.349887	0.726423	NA
147525	DOP1B	ENSG00000142197.12	clean	chr21:36237414-36238600:+	6.79167	-0.456377	1.38689	-0.329065	0.742107	NA
147526	DOP1B	ENSG00000142197.12	clean	chr21:36238701-36239764:+	7.79167	-0.408083	1.28876	-0.316647	0.751511	NA
147527	DOP1B	ENSG00000142197.12	clean	chr21:36239955-36245047:+	10.7917	0	1.80046	0	1	NA
147528	DOP1B	ENSG00000142197.12	clean	chr21:36246677-36247516:+	11.75	-1.47858	1.74346	-0.848073	0.396397	NA
147529	DOP1B	ENSG00000142197.12	clean	chr21:36247628-36248379:+	18.6667	-1.50275	1.49167	-1.00743	0.313727	NA
147530	DOP1B	ENSG00000142197.12	clean	chr21:36248568-36251161:+	14.4167	-0.347922	1.5598	-0.223055	0.823493	NA
147531	DOP1B	ENSG00000142197.12	clean	chr21:36251284-36253771:+	11.1667	-1.14766	1.80717	-0.635058	0.525391	NA
147532	DOP1B	ENSG00000142197.12	clean	chr21:36253909-36260676:+	8.91667	0	1.79503	0	1	NA
147533	DOP1B	ENSG00000142197.12	clean	chr21:36260732-36263545:+	10.375	-1.12858	1.49193	-0.756458	0.449375	NA
147534	DOP1B	ENSG00000142197.12	clean	chr21:36263650-36263747:+	13.5	-1.47637	1.77354	-0.832441	0.40516	NA
147535	DOP1B	ENSG00000142197.12	clean	chr21:36263814-36270012:+	13.25	-1.47494	1.67871	-0.878616	0.379609	NA
147536	DOP1B	ENSG00000142197.12	clean	chr21:36270157-36277020:+	10.1667	0	1.75949	0	1	NA
147537	DOP1B	ENSG00000142197.12	clean	chr21:36277100-36277974:+	11.1667	-1.41272	1.63672	-0.863145	0.388058	NA
147538	DOP1B	ENSG00000142197.12	clean	chr21:36278084-36278208:+	10.0833	-2.20237	1.70315	-1.29312	0.19597	NA
147539	DOP1B	ENSG00000142197.12	clean	chr21:36278355-36280284:+	8.58333	0.0259958	1.33482	0.0194752	0.984462	NA
147540	DOP1B	ENSG00000142197.12	clean	chr21:36280346-36281482:+	9.41667	-1.0528	1.57821	-0.667083	0.504719	NA
147541	DOP1B	ENSG00000142197.12	clean	chr21:36281611-36288013:+	12.9583	0	1.77194	0	1	NA
147542	DOP1B	ENSG00000142197.12	clean	chr21:36288150-36288755:+	13.75	-1.11066	1.80333	-0.615891	0.537966	NA
147543	DOP1B	ENSG00000142197.12	clean	chr21:36288811-36289044:+	15	1.00322	1.80152	0.556873	0.577614	NA
147544	DOP1B	ENSG00000142197.12	clean	chr21:36289206-36292103:+	14.625	0.586948	1.74774	0.335832	0.736998	NA
147545	DOP1B	ENSG00000142197.12	clean	chr21:36292233-36293319:+	10.3333	1.03486	1.75541	0.589524	0.55551	NA
147546	MORC3	ENSG00000159256.13	clean	chr21:36320303-36333645:+	29.2917	-0.0761712	1.27155	-0.0599041	0.952232	NA
147547	MORC3	ENSG00000159256.13	clean	chr21:36320303-36336873:+	30.9583	-0.358452	1.20321	-0.297912	0.76577	NA
147548	MORC3	ENSG00000159256.13	clean	chr21:36333718-36336873:+	29.8333	0.23167	1.14631	0.2021	0.839838	NA
147549	MORC3	ENSG00000159256.13	clean	chr21:36337006-36337731:+	26.5833	-0.702208	0.760776	-0.923015	0.355999	NA
147550	MORC3	ENSG00000159256.13	clean	chr21:36337946-36338773:+	34.4583	-0.342323	0.703742	-0.486432	0.626661	NA
147551	MORC3	ENSG00000159256.13	clean	chr21:36338921-36341398:+	80.875	-0.774139	1.33955	-0.577909	0.563326	1
147552	MORC3	ENSG00000159256.13	clean	chr21:36341546-36344578:+	72.875	-1.38623	1.30334	-1.0636	0.287512	1
147553	MORC3	ENSG00000159256.13	clean	chr21:36344707-36344911:+	36.0833	-0.748694	0.797458	-0.93885	0.347808	NA
147554	MORC3	ENSG00000159256.13	clean	chr21:36345031-36349310:+	35.3333	-0.093108	1.1743	-0.0792879	0.936804	NA
147555	MORC3	ENSG00000159256.13	clean	chr21:36348260-36349310:+	34.8333	0.715485	1.17719	0.607789	0.543328	NA
147556	MORC3	ENSG00000159256.13	clean	chr21:36349408-36356619:+	33.625	1.06379	1.3843	0.768472	0.442207	NA
147557	MORC3	ENSG00000159256.13	clean	chr21:36356724-36359954:+	32.0833	-0.28891	1.40848	-0.205122	0.837477	NA
147558	MORC3	ENSG00000159256.13	clean	chr21:36360077-36360183:+	32.8333	-2.00158	1.22666	-1.63174	0.102735	NA
147559	MORC3	ENSG00000159256.13	clean	chr21:36362228-36364092:+	37.7917	-0.781359	0.806035	-0.969385	0.332353	NA
147560	MORC3	ENSG00000159256.13	clean	chr21:36364259-36368987:+	35.0417	0.333424	1.26371	0.263846	0.791899	NA
147561	MORC3	ENSG00000159256.13	clean	chr21:36369876-36372373:+	30.3333	-0.996432	0.951306	-1.04744	0.294899	NA
147562	MORC3	ENSG00000159256.13	clean	chr21:36372531-36375142:+	31.625	-0.736963	1.18394	-0.622465	0.533636	NA
147563	MORC3	ENSG00000159256.13	clean	chr21:36372531-36382018:+	31.5	-0.415036	1.22822	-0.337916	0.735426	NA
147564	MORC3	ENSG00000159256.13	clean	chr21:36372531-36386059:+	65.25	-1.19532	1.47527	-0.810235	0.417805	1
147565	MORC3	ENSG00000159256.13	clean	chr21:36382155-36384729:+	0.208333	0	8.47335	0	1	NA
147566	MORC3	ENSG00000159256.13	clean	chr21:36384829-36386059:+	66.2083	-0.0363549	0.747613	-0.048628	0.961216	1
147567	CHAF1B	ENSG00000159259.8	clean	chr21:36385451-36386059:+	68.6667	-0.0809056	0.513731	-0.157486	0.874862	1
147568	CHAF1B	ENSG00000159259.8	clean	chr21:36386262-36387597:+	138.625	0.0385011	0.572631	0.0672354	0.946394	1
147569	CHAF1B	ENSG00000159259.8	clean	chr21:36387730-36391550:+	140.125	-0.48659	0.837419	-0.581059	0.561201	1
147570	CHAF1B	ENSG00000159259.8	clean	chr21:36391668-36394546:+	141.667	0.372362	1.00725	0.36968	0.711621	1
147571	CHAF1B	ENSG00000159259.8	clean	chr21:36394650-36397414:+	105.958	-0.56096	1.35054	-0.41536	0.677879	1
147572	CHAF1B	ENSG00000159259.8	clean	chr21:36397511-36397742:+	103.792	-2.26425	1.46647	-1.54401	0.122585	1
147573	CHAF1B	ENSG00000159259.8	clean	chr21:36397511-36399520:+	104.292	-0.236605	0.82092	-0.28822	0.773179	1
147574	CHAF1B	ENSG00000159259.8	clean	chr21:36399605-36402757:+	83.9583	-0.080055	0.910751	-0.0879	0.929956	1
147575	CHAF1B	ENSG00000159259.8	clean	chr21:36402851-36408760:+	126.167	0.652735	0.96616	0.675597	0.499296	1
147576	CHAF1B	ENSG00000159259.8	clean	chr21:36402851-36411462:+	126.208	0.330808	0.910655	0.363264	0.716408	1
147577	CHAF1B	ENSG00000159259.8	clean	chr21:36408830-36409373:+	116.542	-1.01228	0.444783	-2.2759	0.0228522	1
147578	CHAF1B	ENSG00000159259.8	clean	chr21:36409465-36411462:+	104.25	-0.383149	0.961323	-0.398565	0.690214	1
147579	CHAF1B	ENSG00000159259.8	clean	chr21:36411604-36412761:+	107.958	-0.706296	0.692873	-1.01937	0.308026	1
147580	CHAF1B	ENSG00000159259.8	clean	chr21:36413315-36415294:+	140.625	0.0988336	1.05555	0.0936319	0.925402	1
147581	CHAF1B	ENSG00000159259.8	clean	chr21:36415389-36416274:+	107.917	0.480163	0.732924	0.655133	0.512382	1
147582	CLDN14	ENSG00000159261.12	clean	chr21:36461776-36466366:-	0	NA	NA	NA	NA	NA
147583	CLDN14	ENSG00000159261.12	clean	chr21:36461776-36477373:-	0	NA	NA	NA	NA	NA
147584	CLDN14	ENSG00000159261.12	clean	chr21:36461776-36479494:-	0	NA	NA	NA	NA	NA
147585	CLDN14	ENSG00000159261.12	clean	chr21:36461776-36510362:-	0	NA	NA	NA	NA	NA
147586	CLDN14	ENSG00000159261.12	clean	chr21:36477563-36479494:-	0	NA	NA	NA	NA	NA
147587	CLDN14	ENSG00000159261.12	clean	chr21:36510500-36542564:-	0	NA	NA	NA	NA	NA
147588	CLDN14	ENSG00000159261.12	clean	chr21:36510500-36576410:-	0	NA	NA	NA	NA	NA
147589	SIM2	ENSG00000159263.16	clean	chr21:36699921-36709167:+	24.5	0.0927943	0.618191	0.150106	0.880681	NA
147590	SIM2	ENSG00000159263.16	clean	chr21:36712622-36719820:+	28.5833	-0.0653756	0.670107	-0.09756	0.922282	NA
147591	SIM2	ENSG00000159263.16	clean	chr21:36719929-36723044:+	21.2083	-0.275007	0.800563	-0.343517	0.73121	NA
147592	SIM2	ENSG00000159263.16	clean	chr21:36723130-36726118:+	17.5417	-0.718644	0.776586	-0.925389	0.354764	NA
147593	SIM2	ENSG00000159263.16	clean	chr21:36726318-36731044:+	26.0417	-0.16481	0.868069	-0.189858	0.84942	NA
147594	SIM2	ENSG00000159263.16	clean	chr21:36731151-36741716:+	24.1667	-0.450119	0.959656	-0.469042	0.639039	NA
147595	SIM2	ENSG00000159263.16	clean	chr21:36741864-36743386:+	20.8333	-0.0817939	0.778039	-0.105128	0.916274	NA
147596	SIM2	ENSG00000159263.16	clean	chr21:36743555-36744727:+	20.4167	-0.271301	1.7639	-0.153808	0.877761	NA
147597	SIM2	ENSG00000159263.16	clean	chr21:36745136-36745794:+	10.9167	-1.03171	0.698102	-1.47788	0.139441	NA
147598	SIM2	ENSG00000159263.16	clean	chr21:36745136-36747664:+	10.8333	-0.649502	0.692936	-0.937318	0.348595	NA
147599	HLCS	ENSG00000159267.14	clean	chr21:36754417-36756541:-	21.9583	-0.528246	1.19424	-0.442327	0.658252	NA
147600	HLCS	ENSG00000159267.14	clean	chr21:36756755-36759726:-	48.25	0.437474	1.15532	0.378661	0.70494	1
147601	HLCS	ENSG00000159267.14	clean	chr21:36759841-36765011:-	47.9583	-0.827815	1.36994	-0.604271	0.545663	1
147602	HLCS	ENSG00000159267.14	clean	chr21:36765172-36767217:-	27.625	-0.486826	1.1784	-0.413126	0.679514	NA
147603	HLCS	ENSG00000159267.14	clean	chr21:36767285-36896859:-	36.625	0	1.7064	0	1	NA
147604	HLCS	ENSG00000159267.14	clean	chr21:36897131-36930250:-	42.9167	0	1.70204	0	1	1
147605	HLCS	ENSG00000159267.14	clean	chr21:36930433-36936448:-	32	-0.105933	1.51998	-0.0696935	0.944438	NA
147606	HLCS	ENSG00000159267.14	clean	chr21:36937392-36938831:-	49.875	0.639093	1.37826	0.463695	0.642866	1
147607	HLCS	ENSG00000159267.14	clean	chr21:36938994-36946008:-	40.9583	0	1.7117	0	1	1
147608	HLCS	ENSG00000159267.14	clean	chr21:36938994-36947332:-	40.9583	0	1.7117	0	1	1
147609	HLCS	ENSG00000159267.14	clean	chr21:36938994-36962035:-	41.1667	0	1.70921	0	1	1
147610	HLCS	ENSG00000159267.14	clean	chr21:36946154-36962035:-	37.2917	0	1.70409	0	1	NA
147611	HLCS	ENSG00000159267.14	clean	chr21:36948287-36962035:-	37.25	0	1.70431	0	1	NA
147612	HLCS	ENSG00000159267.14	clean	chr21:36962170-36966443:-	20.4583	0.61471	0.58336	1.05374	0.292002	NA
147613	HLCS	ENSG00000159267.14	clean	chr21:36962170-36980371:-	17.1667	-0.918652	1.61692	-0.568149	0.569933	NA
147614	HLCS	ENSG00000159267.14	clean	chr21:36962170-36980783:-	17.1667	-0.918652	1.61692	-0.568149	0.569933	NA
147615	HLCS	ENSG00000159267.14	clean	chr21:36962170-36990157:-	17.25	-0.918652	1.61589	-0.568512	0.569687	NA
147616	RIPPLY3	ENSG00000183145.9	clean	chr21:37006233-37008156:+	0.583333	0	8.16869	0	1	NA
147617	RIPPLY3	ENSG00000183145.9	clean	chr21:37006876-37008156:+	0.625	0	8.19316	0	1	NA
147618	RIPPLY3	ENSG00000183145.9	clean	chr21:37008223-37013550:+	0.833333	0	2.94921	0	1	NA
147619	RIPPLY3	ENSG00000183145.9	clean	chr21:37008223-37017873:+	1.125	0	2.50552	0	1	NA
147620	RIPPLY3	ENSG00000183145.9	clean	chr21:37013618-37017873:+	0.833333	0	3.05024	0	1	NA
147621	PIGP	ENSG00000185808.13	clean	chr21:37065712-37067261:-	238.542	-0.421463	1.00425	-0.419677	0.674721	1
147622	PIGP	ENSG00000185808.13	clean	chr21:37067380-37069551:-	205.125	-0.30686	0.827577	-0.370793	0.710792	1
147623	PIGP	ENSG00000185808.13	clean	chr21:37067380-37072433:-	201.667	-0.0863299	0.719265	-0.120025	0.904463	1
147624	PIGP	ENSG00000185808.13	clean	chr21:37069624-37072144:-	159.833	0.366401	0.653664	0.560533	0.575116	1
147625	PIGP	ENSG00000185808.13	clean	chr21:37069624-37072433:-	168.958	0.396769	0.651747	0.608778	0.542672	1
147626	PIGP	ENSG00000185808.13	clean	chr21:37072310-37072433:-	169.333	-0.233047	0.533193	-0.437078	0.662054	1
147627	TTC3	ENSG00000182670.13	clean	chr21:37073364-37108391:+	50.625	-0.124794	1.07752	-0.115816	0.907798	1
147628	TTC3	ENSG00000182670.13	clean	chr21:37087401-37087832:+	25.5	0.556884	0.828811	0.671907	0.501643	NA
147629	TTC3	ENSG00000182670.13	known-exon	chr21:37087875-37088195:+	19.4583	0.520007	1.74365	0.298229	0.765528	NA
147630	TTC3	ENSG00000182670.13	clean	chr21:37088346-37088798:+	26.2083	0.00150454	0.994213	0.0015133	0.998793	NA
147631	TTC3	ENSG00000182670.13	clean	chr21:37088886-37090232:+	27.6667	-0.241553	0.969821	-0.24907	0.803307	NA
147632	TTC3	ENSG00000182670.13	clean	chr21:37088886-37091292:+	31	-0.255313	0.932431	-0.273814	0.784228	NA
147633	TTC3	ENSG00000182670.13	clean	chr21:37090286-37091292:+	31.7917	-0.750522	0.909348	-0.825341	0.409178	NA
147634	TTC3	ENSG00000182670.13	clean	chr21:37091626-37093308:+	0.416667	-2.44269	3.65903	-0.667577	0.504404	NA
147635	TTC3	ENSG00000182670.13	clean	chr21:37091413-37094004:+	25.6667	-2.57762	1.46308	-1.76178	0.0781073	NA
147636	TTC3	ENSG00000182670.13	clean	chr21:37091413-37095349:+	29.5833	-2.12932	1.52538	-1.39593	0.162736	NA
147637	TTC3	ENSG00000182670.13	clean	chr21:37094090-37095349:+	29.1667	1.73822	1.52865	1.1371	0.255498	NA
147638	TTC3	ENSG00000182670.13	clean	chr21:37095444-37096580:+	28.5833	-1.05274	0.91911	-1.14539	0.252048	NA
147639	TTC3	ENSG00000182670.13	clean	chr21:37096643-37097914:+	25.2917	0.412728	1.09435	0.377143	0.706067	NA
147640	TTC3	ENSG00000182670.13	clean	chr21:37096643-37108391:+	50.375	0.782092	1.40259	0.557604	0.577115	1
147641	TTC3	ENSG00000182670.13	clean	chr21:37121342-37121816:+	63.8333	0.924497	1.70514	0.542182	0.587693	1
147642	TTC3	ENSG00000182670.13	clean	chr21:37121979-37122982:+	102.625	0.719407	1.61112	0.446525	0.655218	1
147643	TTC3	ENSG00000182670.13	clean	chr21:37123028-37124618:+	97.9167	-0.543251	1.06255	-0.511271	0.609162	1
147644	TTC3	ENSG00000182670.13	clean	chr21:37124742-37126079:+	101.167	-0.180173	1.51148	-0.119203	0.905114	1
147645	TTC3	ENSG00000182670.13	clean	chr21:37126143-37129002:+	102.833	-1.92365	1.62687	-1.18243	0.237037	1
147646	TTC3	ENSG00000182670.13	clean	chr21:37129063-37132681:+	83.8333	-1.8938	1.64234	-1.15311	0.248865	1
147647	TTC3	ENSG00000182670.13	clean	chr21:37132766-37135379:+	44.125	-2.4144	1.53131	-1.57669	0.114867	1
147648	TTC3	ENSG00000182670.13	clean	chr21:37135514-37138633:+	63.0833	-0.828629	1.07787	-0.768763	0.442034	1
147649	TTC3	ENSG00000182670.13	clean	chr21:37138714-37140560:+	78.4583	-0.642077	1.06114	-0.605084	0.545123	1
147650	TTC3	ENSG00000182670.13	clean	chr21:37144645-37147480:+	81.875	-0.597993	1.03318	-0.57879	0.562731	1
147651	TTC3	ENSG00000182670.13	clean	chr21:37147603-37148545:+	78	-2.15333	1.25436	-1.71668	0.0860372	1
147652	TTC3	ENSG00000182670.13	clean	chr21:37147603-37150077:+	78.7917	-1.21688	1.13488	-1.07225	0.283606	1
147653	TTC3	ENSG00000182670.13	clean	chr21:37148647-37150077:+	68.5417	-1.06451	1.04833	-1.01543	0.3099	1
147654	TTC3	ENSG00000182670.13	clean	chr21:37150170-37150819:+	106.625	-0.0991162	1.03333	-0.0959192	0.923585	1
147655	TTC3	ENSG00000182670.13	clean	chr21:37150884-37151892:+	115.375	-0.161898	1.53338	-0.105582	0.915914	1
147656	TTC3	ENSG00000182670.13	clean	chr21:37152029-37152950:+	48.0833	-0.190863	1.54396	-0.123619	0.901617	1
147657	TTC3	ENSG00000182670.13	clean	chr21:37153277-37156654:+	68.25	-0.670963	1.21734	-0.55117	0.581517	1
147658	TTC3	ENSG00000182670.13	clean	chr21:37156906-37157160:+	66.5	0.966481	1.01991	0.947613	0.343327	1
147659	TTC3	ENSG00000182670.13	clean	chr21:37156906-37158130:+	66.875	-0.29655	1.00824	-0.294126	0.768662	1
147660	TTC3	ENSG00000182670.13	clean	chr21:37156906-37159698:+	68.7917	-0.866029	0.940622	-0.920698	0.357208	1
147661	TTC3	ENSG00000182670.13	clean	chr21:37157214-37159698:+	68.6667	-1.17899	0.994614	-1.18537	0.235871	1
147662	TTC3	ENSG00000182670.13	clean	chr21:37158203-37159698:+	68.9583	-1.14657	0.915288	-1.25268	0.210321	1
147663	TTC3	ENSG00000182670.13	clean	chr21:37159745-37160801:+	72.5417	-0.304649	1.08423	-0.280981	0.778725	1
147664	TTC3	ENSG00000182670.13	clean	chr21:37160858-37161989:+	56.7083	-0.810026	1.18505	-0.683535	0.494269	1
147665	TTC3	ENSG00000182670.13	clean	chr21:37162063-37164050:+	56.375	-1.16293	1.18669	-0.97998	0.327096	1
147666	TTC3	ENSG00000182670.13	clean	chr21:37164215-37165549:+	55.2917	-0.229437	1.03558	-0.221553	0.824662	1
147667	TTC3	ENSG00000182670.13	clean	chr21:37166615-37167554:+	77.375	-0.673811	0.896709	-0.751427	0.452396	1
147668	TTC3	ENSG00000182670.13	clean	chr21:37167620-37172594:+	80.9167	0.0760184	1.76274	0.0431252	0.965602	1
147669	TTC3	ENSG00000182670.13	clean	chr21:37172744-37182773:+	73.4167	-1.06807	1.75815	-0.607496	0.543521	1
147670	TTC3	ENSG00000182670.13	clean	chr21:37182913-37185705:+	73.0417	-0.68516	1.16181	-0.589738	0.555366	1
147671	TTC3	ENSG00000182670.13	clean	chr21:37185774-37187048:+	81.125	-0.58496	1.08159	-0.540831	0.588624	1
147672	TTC3	ENSG00000182670.13	clean	chr21:37187145-37188494:+	73.875	-0.482531	1.0321	-0.467525	0.640124	1
147673	TTC3	ENSG00000182670.13	clean	chr21:37188595-37191333:+	58.4583	-0.847257	1.66507	-0.508842	0.610863	1
147674	TTC3	ENSG00000182670.13	clean	chr21:37191424-37192111:+	47.25	-0.339629	1.09933	-0.308941	0.757367	1
147675	TTC3	ENSG00000182670.13	clean	chr21:37191424-37195674:+	60.25	-0.798074	1.18994	-0.670686	0.50242	1
147676	TTC3	ENSG00000182670.13	clean	chr21:37192213-37195674:+	60.2083	-0.801546	1.19076	-0.673137	0.50086	1
147677	TTC3	ENSG00000182670.13	clean	chr21:37194698-37194965:+	0.375	0.376806	4.16805	0.0904035	0.927967	NA
147678	TTC3	ENSG00000182670.13	clean	chr21:37195017-37195674:+	60	-0.649542	1.43063	-0.454025	0.649811	1
147679	TTC3	ENSG00000182670.13	clean	chr21:37196036-37197569:+	55.75	-1.6793	1.66048	-1.01133	0.311858	1
147680	TTC3	ENSG00000182670.13	clean	chr21:37197696-37197881:+	76.0417	1.54119	1.58717	0.971034	0.331531	1
147681	TTC3	ENSG00000182670.13	clean	chr21:37198025-37200231:+	70.9167	-0.0943731	0.902553	-0.104562	0.916723	1
147682	TTC3	ENSG00000182670.13	clean	chr21:37200324-37201439:+	36.9167	-0.156868	0.886924	-0.176868	0.859612	NA
147683	VPS26C	ENSG00000157538.14	clean	chr21:37225626-37227653:-	44.5417	-0.106915	0.907703	-0.117786	0.906237	1
147684	VPS26C	ENSG00000157538.14	clean	chr21:37227806-37228222:-	43.5	-0.644872	1.36438	-0.47265	0.636463	1
147685	VPS26C	ENSG00000157538.14	clean	chr21:37228373-37229144:-	67.375	-0.783613	1.10498	-0.709165	0.478222	1
147686	VPS26C	ENSG00000157538.14	clean	chr21:37228373-37232376:-	68.0417	-0.796532	1.10457	-0.721126	0.470832	1
147687	VPS26C	ENSG00000157538.14	clean	chr21:37229222-37231492:-	1.45833	0.874467	1.95277	0.447809	0.654291	NA
147688	VPS26C	ENSG00000157538.14	clean	chr21:37230818-37231492:-	1.66667	0.45943	1.75992	0.261051	0.794053	NA
147689	VPS26C	ENSG00000157538.14	clean	chr21:37231975-37232376:-	68.0417	0.670621	1.10486	0.606974	0.543868	1
147690	VPS26C	ENSG00000157538.14	clean	chr21:37232645-37233361:-	57.2083	-0.599517	0.714713	-0.838822	0.401569	1
147691	VPS26C	ENSG00000157538.14	clean	chr21:37232451-37238459:-	65.25	-0.162583	1.22824	-0.132371	0.894691	1
147692	VPS26C	ENSG00000157538.14	clean	chr21:37232451-37267237:-	64.75	0	1.70338	0	1	1
147693	VPS26C	ENSG00000157538.14	clean	chr21:37233442-37238459:-	50	-0.139217	1.22045	-0.11407	0.909183	1
147694	VPS26C	ENSG00000157538.14	clean	chr21:37238609-37240495:-	47.25	-2.60847	1.47581	-1.76748	0.0771479	1
147695	VPS26C	ENSG00000157538.14	clean	chr21:37238609-37267237:-	55	0	1.69413	0	1	1
147696	VPS26C	ENSG00000157538.14	clean	chr21:37240639-37266791:-	45.625	0	1.70091	0	1	1
147697	VPS26C	ENSG00000157538.14	clean	chr21:37240639-37267237:-	54.25	0	1.70166	0	1	1
147698	VPS26C	ENSG00000157538.14	clean	chr21:37261937-37266791:-	5.70833	0.612977	1.28792	0.475945	0.634113	NA
147699	VPS26C	ENSG00000157538.14	clean	chr21:37261937-37267237:-	54.9167	-0.938596	1.07413	-0.873822	0.382215	1
147700	DYRK1A	ENSG00000157540.21	clean	chr21:37365834-37420298:+	27.375	0.376148	1.51965	0.247523	0.804503	NA
147701	DYRK1A	ENSG00000157540.21	clean	chr21:37367628-37410569:+	23.25	0.382944	1.53524	0.249436	0.803023	NA
147702	DYRK1A	ENSG00000157540.21	clean	chr21:37367628-37415489:+	23.25	0.382944	1.53524	0.249436	0.803023	NA
147703	DYRK1A	ENSG00000157540.21	clean	chr21:37367628-37420298:+	27.5417	0.376148	1.51973	0.247509	0.804514	NA
147704	DYRK1A	ENSG00000157540.21	clean	chr21:37367628-37472683:+	32.6667	0.200594	1.73596	0.115552	0.908008	NA
147705	DYRK1A	ENSG00000157540.21	clean	chr21:37368132-37420298:+	27.375	0.376148	1.51965	0.247523	0.804503	NA
147706	DYRK1A	ENSG00000157540.21	clean	chr21:37375117-37420298:+	27.25	0.376148	1.73445	0.216869	0.82831	NA
147707	DYRK1A	ENSG00000157540.21	clean	chr21:37410670-37420298:+	27.0833	0	1.73666	0	1	NA
147708	DYRK1A	ENSG00000157540.21	clean	chr21:37415565-37420298:+	27.125	1.33794	1.73606	0.770678	0.440898	NA
147709	DYRK1A	ENSG00000157540.21	clean	chr21:37420384-37421773:+	43.2917	-0.0297471	0.823516	-0.036122	0.971185	1
147710	DYRK1A	ENSG00000157540.21	clean	chr21:37420384-37430268:+	41.875	-0.351674	1.05122	-0.334539	0.737973	1
147711	DYRK1A	ENSG00000157540.21	clean	chr21:37420384-37456129:+	41.375	-0.029747	1.50146	-0.019812	0.984193	1
147712	DYRK1A	ENSG00000157540.21	clean	chr21:37420384-37472683:+	41.1667	0.932048	1.71805	0.542505	0.587471	1
147713	DYRK1A	ENSG00000157540.21	clean	chr21:37421866-37425689:+	15.5417	-0.229481	1.14323	-0.200731	0.840909	NA
147714	DYRK1A	ENSG00000157540.21	clean	chr21:37421866-37472683:+	32.4583	1.14143	1.73876	0.656461	0.511528	NA
147715	DYRK1A	ENSG00000157540.21	clean	chr21:37425781-37428866:+	6.95833	-0.906889	1.28769	-0.704278	0.48126	NA
147716	DYRK1A	ENSG00000157540.21	clean	chr21:37428908-37430268:+	7.95833	-0.389041	1.34542	-0.28916	0.772459	NA
147717	DYRK1A	ENSG00000157540.21	clean	chr21:37430400-37472683:+	32.375	0	1.7399	0	1	NA
147718	DYRK1A	ENSG00000157540.21	clean	chr21:37456308-37472683:+	32.375	0	1.7399	0	1	NA
147719	DYRK1A	ENSG00000157540.21	clean	chr21:37472880-37478180:+	61.2917	0.177636	0.87057	0.204046	0.838318	1
147720	DYRK1A	ENSG00000157540.21	clean	chr21:37478300-37480637:+	51.2083	-0.178474	1.19407	-0.149467	0.881185	1
147721	DYRK1A	ENSG00000157540.21	clean	chr21:37480826-37486466:+	49.6667	-1.1807	1.26458	-0.933669	0.350475	1
147722	DYRK1A	ENSG00000157540.21	clean	chr21:37486614-37490174:+	40.0833	0.462001	0.822228	0.561889	0.574192	1
147723	DYRK1A	ENSG00000157540.21	clean	chr21:37486667-37490174:+	39.9167	0.471072	0.821034	0.573754	0.566134	1
147724	DYRK1A	ENSG00000157540.21	clean	chr21:37488863-37490174:+	39.875	0.319069	0.805009	0.396354	0.691844	1
147725	DYRK1A	ENSG00000157540.21	clean	chr21:37490461-37493016:+	40.4167	-0.355427	0.802395	-0.442958	0.657796	1
147726	DYRK1A	ENSG00000157540.21	clean	chr21:37493163-37496090:+	47.2917	-2.36224	1.51587	-1.55834	0.119153	1
147727	DYRK1A	ENSG00000157540.21	clean	chr21:37496258-37505282:+	44.7917	0	1.73232	0	1	1
147728	DYRK1A	ENSG00000157540.21	clean	chr21:37505589-37506098:+	46.7083	-0.177304	1.06352	-0.166715	0.867595	1
147729	DYRK1A	ENSG00000157540.21	clean	chr21:37505589-37511910:+	46.0417	0	1.76325	0	1	1
147730	DYRK1A	ENSG00000157540.21	clean	chr21:37506223-37511910:+	38.8333	0	1.7457	0	1	NA
147731	KCNJ6	ENSG00000157542.11	clean	chr21:37625484-37714210:-	0	NA	NA	NA	NA	NA
147732	KCNJ6	ENSG00000157542.11	clean	chr21:37715131-37840657:-	0	NA	NA	NA	NA	NA
147733	KCNJ6	ENSG00000157542.11	clean	chr21:37840709-37915883:-	0	NA	NA	NA	NA	NA
147734	KCNJ6	ENSG00000157542.11	clean	chr21:37840709-38120306:-	0	NA	NA	NA	NA	NA
147735	KCNJ6	ENSG00000157542.11	clean	chr21:38120408-38121127:-	0	NA	NA	NA	NA	NA
147736	KCNJ15	ENSG00000157551.19	clean	chr21:38155852-38156303:+	0	NA	NA	NA	NA	NA
147737	KCNJ15	ENSG00000157551.19	clean	chr21:38156428-38156933:+	0	NA	NA	NA	NA	NA
147738	KCNJ15	ENSG00000157551.19	clean	chr21:38157085-38169168:+	0	NA	NA	NA	NA	NA
147739	KCNJ15	ENSG00000157551.19	clean	chr21:38157085-38257045:+	0	NA	NA	NA	NA	NA
147740	KCNJ15	ENSG00000157551.19	clean	chr21:38157085-38296925:+	0	NA	NA	NA	NA	NA
147741	KCNJ15	ENSG00000157551.19	clean	chr21:38169268-38187931:+	0	NA	NA	NA	NA	NA
147742	KCNJ15	ENSG00000157551.19	clean	chr21:38169268-38256742:+	0	NA	NA	NA	NA	NA
147743	KCNJ15	ENSG00000157551.19	clean	chr21:38169268-38257045:+	0	NA	NA	NA	NA	NA
147744	KCNJ15	ENSG00000157551.19	clean	chr21:38169268-38291605:+	0	NA	NA	NA	NA	NA
147745	KCNJ15	ENSG00000157551.19	clean	chr21:38169268-38296925:+	0	NA	NA	NA	NA	NA
147746	KCNJ15	ENSG00000157551.19	clean	chr21:38257185-38267298:+	0	NA	NA	NA	NA	NA
147747	KCNJ15	ENSG00000157551.19	clean	chr21:38257185-38285586:+	0	NA	NA	NA	NA	NA
147748	KCNJ15	ENSG00000157551.19	clean	chr21:38257185-38291605:+	0	NA	NA	NA	NA	NA
147749	KCNJ15	ENSG00000157551.19	clean	chr21:38257185-38296925:+	0	NA	NA	NA	NA	NA
147750	KCNJ15	ENSG00000157551.19	clean	chr21:38267342-38268893:+	0	NA	NA	NA	NA	NA
147751	KCNJ15	ENSG00000157551.19	clean	chr21:38269041-38285591:+	0	NA	NA	NA	NA	NA
147752	KCNJ15	ENSG00000157551.19	clean	chr21:38272557-38285586:+	0	NA	NA	NA	NA	NA
147753	KCNJ15	ENSG00000157551.19	clean	chr21:38272557-38296925:+	0	NA	NA	NA	NA	NA
147754	KCNJ15	ENSG00000157551.19	clean	chr21:38285689-38296925:+	0	NA	NA	NA	NA	NA
147755	KCNJ15	ENSG00000157551.19	clean	chr21:38291747-38296925:+	0	NA	NA	NA	NA	NA
147756	KCNJ15	ENSG00000157551.19	clean	chr21:38296635-38296925:+	0	NA	NA	NA	NA	NA
147757	KCNJ15	ENSG00000157551.19	clean	chr21:38297023-38298143:+	0	NA	NA	NA	NA	NA
147758	KCNJ15	ENSG00000157551.19	clean	chr21:38297011-38299243:+	0	NA	NA	NA	NA	NA
147759	KCNJ15	ENSG00000157551.19	clean	chr21:38298282-38299243:+	0	NA	NA	NA	NA	NA
147760	ERG	ENSG00000157554.19	clean	chr21:38383923-38390994:-	0.166667	0	8.49378	0	1	NA
147761	ERG	ENSG00000157554.19	clean	chr21:38391042-38391658:-	0.625	0	3.75809	0	1	NA
147762	ERG	ENSG00000157554.19	clean	chr21:38391715-38392375:-	0.791667	0	3.02545	0	1	NA
147763	ERG	ENSG00000157554.19	clean	chr21:38391715-38400573:-	0.833333	0	2.99514	0	1	NA
147764	ERG	ENSG00000157554.19	clean	chr21:38392444-38400573:-	0.583333	0	3.7458	0	1	NA
147765	ERG	ENSG00000157554.19	clean	chr21:38392444-38402556:-	0.75	0	3.00207	0	1	NA
147766	ERG	ENSG00000157554.19	clean	chr21:38395580-38400573:-	0.25	0	6.69286	0	1	NA
147767	ERG	ENSG00000157554.19	clean	chr21:38400021-38400573:-	0.333333	0	4.81728	0	1	NA
147768	ERG	ENSG00000157554.19	clean	chr21:38400645-38402556:-	0.625	0	3.72985	0	1	NA
147769	ERG	ENSG00000157554.19	clean	chr21:38402637-38403505:-	0.416667	0	4.54179	0	1	NA
147770	ERG	ENSG00000157554.19	clean	chr21:38403709-38423409:-	0.75	0	3.24946	0	1	NA
147771	ERG	ENSG00000157554.19	clean	chr21:38423561-38445403:-	0.291667	0	6.49895	0	1	NA
147772	ERG	ENSG00000157554.19	clean	chr21:38423561-38498362:-	0.291667	0	6.49895	0	1	NA
147773	ERG	ENSG00000157554.19	clean	chr21:38423561-38575661:-	0.75	0	2.82986	0	1	NA
147774	ERG	ENSG00000157554.19	clean	chr21:38445621-38449021:-	0.583333	0	3.84914	0	1	NA
147775	ERG	ENSG00000157554.19	clean	chr21:38445621-38474026:-	0.583333	0	3.84914	0	1	NA
147776	ERG	ENSG00000157554.19	clean	chr21:38445621-38498362:-	0.583333	0	3.84914	0	1	NA
147777	ERG	ENSG00000157554.19	clean	chr21:38445621-38575661:-	0.666667	0	3.15081	0	1	NA
147778	ERG	ENSG00000157554.19	clean	chr21:38472080-38474026:-	0.0416667	0	8.49378	0	1	NA
147779	ERG	ENSG00000157554.19	clean	chr21:38474121-38498362:-	0.0416667	0	8.49378	0	1	NA
147780	ERG	ENSG00000157554.19	clean	chr21:38474121-38575661:-	0.625	0	3.18949	0	1	NA
147781	ERG	ENSG00000157554.19	clean	chr21:38575747-38584843:-	0.583333	0	3.5148	0	1	NA
147782	ERG	ENSG00000157554.19	clean	chr21:38584945-38660521:-	0.375	0	5.25041	0	1	NA
147783	ERG	ENSG00000157554.19	clean	chr21:38584945-38661657:-	0.375	0	5.25041	0	1	NA
147784	ETS2	ENSG00000157557.13	clean	chr21:38805616-38805970:+	1.5	0.999993	2.27151	0.440233	0.659768	NA
147785	ETS2	ENSG00000157557.13	clean	chr21:38805440-38810034:+	18.9583	-0.282934	0.729379	-0.38791	0.698083	NA
147786	ETS2	ENSG00000157557.13	clean	chr21:38806120-38806450:+	17.375	-0.30189	1.50283	-0.200881	0.840792	NA
147787	ETS2	ENSG00000157557.13	clean	chr21:38806120-38810034:+	19.0417	-0.282934	0.729428	-0.387884	0.698102	NA
147788	ETS2	ENSG00000157557.13	clean	chr21:38806808-38810034:+	19.125	-0.282934	0.707685	-0.399801	0.689303	NA
147789	ETS2	ENSG00000157557.13	clean	chr21:38808263-38810034:+	19.0833	-0.282934	0.708156	-0.399536	0.689499	NA
147790	ETS2	ENSG00000157557.13	clean	chr21:38809796-38810034:+	19.125	-0.0764828	0.684321	-0.111764	0.91101	NA
147791	ETS2	ENSG00000157557.13	clean	chr21:38810106-38813002:+	31.625	-0.310775	0.756503	-0.410804	0.681216	NA
147792	ETS2	ENSG00000157557.13	clean	chr21:38813114-38814272:+	42.8333	-0.575046	0.842956	-0.682178	0.495127	1
147793	ETS2	ENSG00000157557.13	clean	chr21:38814392-38814780:+	36.5833	-0.548125	0.960653	-0.570575	0.568288	NA
147794	ETS2	ENSG00000157557.13	clean	chr21:38814981-38817007:+	44.7917	-0.55772	0.941821	-0.592172	0.553735	1
147795	ETS2	ENSG00000157557.13	clean	chr21:38817091-38818424:+	43.375	-0.439674	0.55595	-0.790851	0.429031	1
147796	ETS2	ENSG00000157557.13	clean	chr21:38818646-38819502:+	44.625	-0.631647	0.671953	-0.940017	0.347209	1
147797	ETS2	ENSG00000157557.13	clean	chr21:38819766-38821585:+	39.0417	-0.263034	0.695022	-0.378454	0.705093	NA
147798	ETS2	ENSG00000157557.13	clean	chr21:38821704-38822673:+	57.4167	-0.00663768	0.647163	-0.0102566	0.991817	1
147799	PSMG1	ENSG00000183527.12	clean	chr21:39175664-39177434:-	352.833	0.129083	0.50381	0.256213	0.797786	1
147800	PSMG1	ENSG00000183527.12	clean	chr21:39177571-39178448:-	431.792	-0.346475	0.874503	-0.396197	0.69196	1
147801	PSMG1	ENSG00000183527.12	clean	chr21:39178647-39179923:-	369.625	0.0161401	0.43441	0.0371541	0.970362	1
147802	PSMG1	ENSG00000183527.12	clean	chr21:39178647-39180284:-	369.917	0.0686075	0.430097	0.159516	0.873262	1
147803	PSMG1	ENSG00000183527.12	clean	chr21:39179986-39180284:-	345.875	0.240017	0.443467	0.541227	0.588351	1
147804	PSMG1	ENSG00000183527.12	clean	chr21:39180436-39181771:-	295.5	-0.182285	0.6196	-0.294198	0.768607	1
147805	PSMG1	ENSG00000183527.12	clean	chr21:39181878-39183251:-	177.208	0.170437	0.426628	0.3995	0.689525	1
147806	BRWD1	ENSG00000185658.13	known-exon	chr21:39194751-39196497:-	20.4583	-0.429684	0.898609	-0.478165	0.632533	NA
147807	BRWD1	ENSG00000185658.13	clean	chr21:39197415-39198762:-	28.875	-0.0627353	0.891168	-0.0703967	0.943878	NA
147808	BRWD1	ENSG00000185658.13	clean	chr21:39199662-39200218:-	19.875	0.0612384	1.00257	0.0610816	0.951294	NA
147809	BRWD1	ENSG00000185658.13	clean	chr21:39200386-39202324:-	18.375	0.0333591	0.929188	0.0359014	0.971361	NA
147810	BRWD1	ENSG00000185658.13	clean	chr21:39202545-39206107:-	18.7083	-0.435308	1.23691	-0.35193	0.724891	NA
147811	BRWD1	ENSG00000185658.13	clean	chr21:39206274-39209994:-	27	-0.358381	0.983975	-0.364218	0.715695	NA
147812	BRWD1	ENSG00000185658.13	clean	chr21:39210147-39210785:-	40.4583	-0.561877	0.992086	-0.566359	0.57115	1
147813	BRWD1	ENSG00000185658.13	clean	chr21:39210147-39212665:-	41.2083	0.0333005	0.808026	0.0412122	0.967127	1
147814	BRWD1	ENSG00000185658.13	clean	chr21:39210929-39212665:-	34.6667	0.122465	0.778141	0.157381	0.874944	NA
147815	BRWD1	ENSG00000185658.13	clean	chr21:39212707-39213480:-	26.875	0.494765	1.04538	0.473287	0.636008	NA
147816	BRWD1	ENSG00000185658.13	clean	chr21:39213553-39215236:-	22.7917	0.169926	1.2183	0.139478	0.889072	NA
147817	BRWD1	ENSG00000185658.13	clean	chr21:39215362-39218151:-	33.125	0.0955782	0.972135	0.0983178	0.92168	NA
147818	BRWD1	ENSG00000185658.13	clean	chr21:39218272-39218504:-	29.8333	0	1.75933	0	1	NA
147819	BRWD1	ENSG00000185658.13	clean	chr21:39218660-39224407:-	29.875	1.32088	1.73376	0.761858	0.446145	NA
147820	BRWD1	ENSG00000185658.13	clean	chr21:39224469-39225085:-	36.875	0.349074	0.87004	0.401216	0.688261	NA
147821	BRWD1	ENSG00000185658.13	clean	chr21:39225197-39228499:-	26.4167	0.0703897	0.979135	0.0718896	0.94269	NA
147822	BRWD1	ENSG00000185658.13	clean	chr21:39228582-39229311:-	30.8333	-0.177962	0.841457	-0.211492	0.832503	NA
147823	BRWD1	ENSG00000185658.13	clean	chr21:39229436-39232176:-	26.8333	-0.474199	0.769639	-0.616131	0.537808	NA
147824	BRWD1	ENSG00000185658.13	clean	chr21:39232284-39232372:-	25.2083	1.15	1.79241	0.641595	0.521136	NA
147825	BRWD1	ENSG00000185658.13	clean	chr21:39232498-39236594:-	26.0417	-0.483983	1.19207	-0.406003	0.68474	NA
147826	BRWD1	ENSG00000185658.13	clean	chr21:39236784-39238478:-	29.8333	-0.321159	0.903493	-0.355463	0.722242	NA
147827	BRWD1	ENSG00000185658.13	clean	chr21:39238573-39247700:-	25.1667	0.239951	1.32623	0.180927	0.856425	NA
147828	BRWD1	ENSG00000185658.13	clean	chr21:39238573-39250795:-	30.0833	0.281286	1.27952	0.219838	0.825997	NA
147829	BRWD1	ENSG00000185658.13	clean	chr21:39247832-39250795:-	29.375	-0.303674	1.41436	-0.214707	0.829996	NA
147830	BRWD1	ENSG00000185658.13	clean	chr21:39250889-39255644:-	28.625	-0.38423	1.2168	-0.315772	0.752176	NA
147831	BRWD1	ENSG00000185658.13	clean	chr21:39255828-39258486:-	20.5417	-0.340338	1.44345	-0.235781	0.813602	NA
147832	BRWD1	ENSG00000185658.13	clean	chr21:39258672-39264459:-	35.6667	-0.671	1.163	-0.576954	0.56397	NA
147833	BRWD1	ENSG00000185658.13	clean	chr21:39264685-39264890:-	30.0833	-0.789733	1.67907	-0.470339	0.638113	NA
147834	BRWD1	ENSG00000185658.13	clean	chr21:39265019-39269898:-	29.5417	-0.0944324	1.42329	-0.0663478	0.947101	NA
147835	BRWD1	ENSG00000185658.13	clean	chr21:39270033-39270282:-	42.125	0	1.72565	0	1	1
147836	BRWD1	ENSG00000185658.13	clean	chr21:39270433-39274373:-	26.125	-1.34864	1.53989	-0.875808	0.381135	NA
147837	BRWD1	ENSG00000185658.13	clean	chr21:39274472-39276172:-	44.3333	-0.439648	1.17612	-0.373811	0.708545	1
147838	BRWD1	ENSG00000185658.13	clean	chr21:39276213-39277250:-	42.7083	-0.839841	0.891841	-0.941694	0.346349	1
147839	BRWD1	ENSG00000185658.13	clean	chr21:39277351-39278742:-	31.7917	-0.270853	0.91312	-0.296624	0.766754	NA
147840	BRWD1	ENSG00000185658.13	clean	chr21:39278813-39280147:-	29.7083	-0.187048	1.17787	-0.158803	0.873824	NA
147841	BRWD1	ENSG00000185658.13	clean	chr21:39280248-39293810:-	31.625	0.396353	1.56042	0.254004	0.799493	NA
147842	BRWD1	ENSG00000185658.13	clean	chr21:39294032-39295742:-	24.4583	-0.512999	1.13486	-0.452039	0.651241	NA
147843	BRWD1	ENSG00000185658.13	clean	chr21:39295903-39296264:-	42.9583	-0.941893	1.33219	-0.707025	0.479551	1
147844	BRWD1	ENSG00000185658.13	clean	chr21:39298582-39312840:-	55.25	-1.01677	1.11863	-0.908949	0.363377	1
147845	BRWD1	ENSG00000185658.13	clean	chr21:39312900-39313071:-	62.375	0.683818	1.60499	0.426058	0.670066	1
147846	BRWD1	ENSG00000185658.13	clean	chr21:39313101-39313240:-	65.3333	-0.334131	0.73902	-0.452128	0.651177	1
147847	BRWD1	ENSG00000185658.13	clean	chr21:39313299-39313442:-	49.5	-1.41708	1.24926	-1.13434	0.256654	1
147848	BRWD1	ENSG00000185658.13	clean	chr21:39313299-39321025:-	48.375	0	1.69733	0	1	1
147849	HMGN1	ENSG00000205581.11	clean	chr21:39343159-39345145:-	1265	0.328636	0.593011	0.554182	0.579454	1
147850	HMGN1	ENSG00000205581.11	clean	chr21:39345274-39345829:-	1372.71	0.0294906	0.380024	0.0776019	0.938145	1
147851	HMGN1	ENSG00000205581.11	clean	chr21:39345274-39347246:-	1381.46	0.318651	0.414559	0.768652	0.4421	1
147852	HMGN1	ENSG00000205581.11	clean	chr21:39345958-39347378:-	96.1667	0.687919	0.478941	1.43633	0.150908	1
147853	HMGN1	ENSG00000205581.11	clean	chr21:39347952-39348291:-	1366.21	0.322146	0.355522	0.90612	0.364872	1
147854	HMGN1	ENSG00000205581.11	clean	chr21:39348339-39348421:-	1200.42	0.408853	0.346022	1.18158	0.237373	1
147855	HMGN1	ENSG00000205581.11	clean	chr21:39348339-39348544:-	1198.46	0.464309	0.354063	1.31137	0.189732	1
147856	HMGN1	ENSG00000205581.11	clean	chr21:39348451-39348544:-	1130.96	0.367199	0.37385	0.982209	0.325997	1
147857	GET1	ENSG00000182093.16	clean	chr21:39377824-39390697:+	115.625	0	1.69104	0	1	1
147858	GET1	ENSG00000182093.16	clean	chr21:39379770-39390697:+	115.708	0.168998	1.69087	0.0999477	0.920386	1
147859	GET1	ENSG00000182093.16	clean	chr21:39379770-39391768:+	168.292	-0.709788	1.69612	-0.418476	0.675599	1
147860	GET1	ENSG00000182093.16	clean	chr21:39380486-39390697:+	115.75	1.06493	1.58491	0.671918	0.501636	1
147861	GET1	ENSG00000182093.16	clean	chr21:39386511-39390697:+	115.875	0.753957	1.3481	0.559274	0.575975	1
147862	GET1	ENSG00000182093.16	clean	chr21:39387855-39390697:+	116.083	0.168998	1.21211	0.139424	0.889115	1
147863	GET1	ENSG00000182093.16	clean	chr21:39391836-39393165:+	148.625	0.427862	0.612481	0.698571	0.48482	1
147864	GET1	ENSG00000182093.16	clean	chr21:39391836-39405913:+	146.625	1.71611	1.47791	1.16117	0.245571	1
147865	WRB-SH3BGR	ENSG00000285815.1	clean	chr21:39391836-39462374:+	146.292	0	1.69726	0	1	1
147866	GET1	ENSG00000182093.16	clean	chr21:39393280-39396865:+	104.958	-0.0021419	1.05913	-0.00202232	0.998386	1
147867	GET1	ENSG00000182093.16	clean	chr21:39393280-39405913:+	103.5	0.898093	1.58501	0.566617	0.570974	1
147868	GET1	ENSG00000182093.16	clean	chr21:39406731-39408605:+	1.875	-0.736964	1.84117	-0.400269	0.688959	NA
147869	LCA5L	ENSG00000157578.13	clean	chr21:39406612-39409978:-	0.583333	0	3.74138	0	1	NA
147870	GET1	ENSG00000182093.16	clean	chr21:39408677-39410843:+	1.95833	0	2.37782	0	1	NA
147871	LCA5L	ENSG00000157578.13	clean	chr21:39410096-39410263:-	0.541667	0	7.92089	0	1	NA
147872	LCA5L	ENSG00000157578.13	clean	chr21:39410367-39411032:-	0.5	0	4.82374	0	1	NA
147873	LCA5L	ENSG00000157578.13	clean	chr21:39410367-39411717:-	0.541667	0	4.72872	0	1	NA
147874	GET1	ENSG00000182093.16	clean	chr21:39410937-39425759:+	1.41667	0	2.49348	0	1	NA
147875	GET1	ENSG00000182093.16	clean	chr21:39410937-39428231:+	1.33333	0	2.45935	0	1	NA
147876	LCA5L	ENSG00000157578.13	clean	chr21:39411802-39420705:-	0.375	0	4.58283	0	1	NA
147877	GET1	ENSG00000182093.16	clean	chr21:39414004-39425759:+	1.25	0	2.60952	0	1	NA
147878	LCA5L	ENSG00000157578.13	clean	chr21:39423490-39427758:-	2.29167	0	2.12586	0	1	NA
147879	LCA5L	ENSG00000157578.13	clean	chr21:39423490-39428171:-	2.29167	0	2.12586	0	1	NA
147880	LCA5L	ENSG00000157578.13	clean	chr21:39423083-39429187:-	0.0416667	0	8.49378	0	1	NA
147881	GET1	ENSG00000182093.16	clean	chr21:39426034-39426798:+	1.70833	-1.48089	1.98519	-0.745971	0.455685	NA
147882	GET1	ENSG00000182093.16	clean	chr21:39426034-39428231:+	1.45833	0.961795	2.25325	0.426847	0.669491	NA
147883	LCA5L	ENSG00000157578.13	clean	chr21:39428503-39429130:-	1.91667	0	2.3264	0	1	NA
147884	LCA5L	ENSG00000157578.13	clean	chr21:39429211-39435419:-	1.04167	0	3.09651	0	1	NA
147885	LCA5L	ENSG00000157578.13	clean	chr21:39429211-39438683:-	1	0	3.09839	0	1	NA
147886	LCA5L	ENSG00000157578.13	clean	chr21:39429211-39444134:-	1.20833	0	2.76837	0	1	NA
147887	LCA5L	ENSG00000157578.13	clean	chr21:39435573-39436096:-	0.166667	0	8.49378	0	1	NA
147888	LCA5L	ENSG00000157578.13	clean	chr21:39435573-39439633:-	0.166667	0	8.49378	0	1	NA
147889	LCA5L	ENSG00000157578.13	clean	chr21:39435542-39444134:-	0.916667	0	3.5726	0	1	NA
147890	LCA5L	ENSG00000157578.13	clean	chr21:39435573-39445449:-	0.25	0	6.68524	0	1	NA
147891	LCA5L	ENSG00000157578.13	clean	chr21:39436167-39439633:-	0	NA	NA	NA	NA	NA
147892	LCA5L	ENSG00000157578.13	clean	chr21:39436167-39444134:-	0.916667	0	3.5726	0	1	NA
147893	LCA5L	ENSG00000157578.13	clean	chr21:39438718-39444134:-	0.916667	0	3.5726	0	1	NA
147894	LCA5L	ENSG00000157578.13	clean	chr21:39439773-39444134:-	0.916667	0	3.5726	0	1	NA
147895	LCA5L	ENSG00000157578.13	clean	chr21:39439773-39445724:-	0.5	0	4.91932	0	1	NA
147896	LCA5L	ENSG00000157578.13	clean	chr21:39444201-39444643:-	0.583333	0	4.02804	0	1	NA
147897	LCA5L	ENSG00000157578.13	clean	chr21:39444201-39445449:-	0.583333	0	4.02804	0	1	NA
147898	LCA5L	ENSG00000157578.13	clean	chr21:39444745-39445449:-	0.375	-0.961803	4.32341	-0.222464	0.823953	NA
147899	SH3BGR	ENSG00000185437.13	clean	chr21:39445892-39462374:+	29.2083	0	1.72264	0	1	NA
147900	SH3BGR	ENSG00000185437.13	clean	chr21:39452141-39462374:+	29.1667	0	1.72304	0	1	NA
147901	SH3BGR	ENSG00000185437.13	clean	chr21:39462560-39475134:+	25.7083	0	1.72417	0	1	NA
147902	SH3BGR	ENSG00000185437.13	clean	chr21:39462560-39499822:+	35.375	0	1.7153	0	1	NA
147903	SH3BGR	ENSG00000185437.13	clean	chr21:39475215-39499822:+	38.25	0	1.70817	0	1	NA
147904	SH3BGR	ENSG00000185437.13	clean	chr21:39475215-39508997:+	39.125	0	1.70834	0	1	1
147905	SH3BGR	ENSG00000185437.13	clean	chr21:39499915-39508997:+	36.9167	0	1.70807	0	1	NA
147906	SH3BGR	ENSG00000185437.13	clean	chr21:39499915-39515087:+	35.5417	0	1.71608	0	1	NA
147907	SH3BGR	ENSG00000185437.13	clean	chr21:39509027-39511679:+	31.1667	0	1.71862	0	1	NA
147908	SH3BGR	ENSG00000185437.13	clean	chr21:39511809-39515087:+	30	-0.725282	1.72261	-0.421037	0.673728	NA
147909	B3GALT5	ENSG00000183778.17	clean	chr21:39556510-39562953:+	0	NA	NA	NA	NA	NA
147910	B3GALT5	ENSG00000183778.17	clean	chr21:39556510-39605093:+	0	NA	NA	NA	NA	NA
147911	B3GALT5	ENSG00000183778.17	clean	chr21:39605225-39646391:+	0.291667	0	7.45771	0	1	NA
147912	B3GALT5	ENSG00000183778.17	clean	chr21:39613067-39659752:+	0.666667	0	3.23196	0	1	NA
147913	B3GALT5	ENSG00000183778.17	clean	chr21:39646622-39659752:+	0.416667	0	4.55838	0	1	NA
147914	B3GALT5	ENSG00000183778.17	clean	chr21:39657599-39659752:+	0.333333	0	5.41387	0	1	NA
147915	B3GALT5	ENSG00000183778.17	clean	chr21:39657893-39659752:+	0.333333	0	5.41387	0	1	NA
147916	B3GALT5	ENSG00000183778.17	clean	chr21:39657893-39660559:+	0.458333	0	3.84506	0	1	NA
147917	B3GALT5	ENSG00000183778.17	clean	chr21:39659912-39660559:+	0.5	0	3.47908	0	1	NA
147918	IGSF5	ENSG00000183067.5	clean	chr21:39745526-39746215:+	0	NA	NA	NA	NA	NA
147919	IGSF5	ENSG00000183067.5	clean	chr21:39746298-39765534:+	0.125	0	8.47335	0	1	NA
147920	IGSF5	ENSG00000183067.5	clean	chr21:39751377-39765534:+	0.125	0	8.47335	0	1	NA
147921	IGSF5	ENSG00000183067.5	clean	chr21:39765852-39770915:+	0.333333	0	7.26574	0	1	NA
147922	IGSF5	ENSG00000183067.5	clean	chr21:39771215-39779089:+	0.166667	0	8.47335	0	1	NA
147923	IGSF5	ENSG00000183067.5	clean	chr21:39779305-39788166:+	0.0833333	0	8.49378	0	1	NA
147924	IGSF5	ENSG00000183067.5	clean	chr21:39788188-39792007:+	0.833333	0	3.92808	0	1	NA
147925	IGSF5	ENSG00000183067.5	clean	chr21:39792099-39793533:+	0.75	0	3.71839	0	1	NA
147926	IGSF5	ENSG00000183067.5	clean	chr21:39793613-39801261:+	0.875	0	3.00054	0	1	NA
147927	PCP4	ENSG00000183036.11	clean	chr21:39867510-39883452:+	0.125	0	8.49378	0	1	NA
147928	PCP4	ENSG00000183036.11	clean	chr21:39867510-39898475:+	0.25	0	6.72474	0	1	NA
147929	PCP4	ENSG00000183036.11	clean	chr21:39883632-39898475:+	0.25	0	6.72474	0	1	NA
147930	PCP4	ENSG00000183036.11	clean	chr21:39898527-39916065:+	0.25	0	5.84491	0	1	NA
147931	PCP4	ENSG00000183036.11	clean	chr21:39898527-39928983:+	0.291667	0	4.95756	0	1	NA
147932	PCP4	ENSG00000183036.11	clean	chr21:39916186-39928983:+	0.291667	0	4.95756	0	1	NA
147933	DSCAM	ENSG00000171587.15	clean	chr21:40042673-40044077:-	0	NA	NA	NA	NA	NA
147934	DSCAM	ENSG00000171587.15	clean	chr21:40044275-40051957:-	0.0416667	0	8.49378	0	1	NA
147935	DSCAM	ENSG00000171587.15	clean	chr21:40052107-40055724:-	0	NA	NA	NA	NA	NA
147936	DSCAM	ENSG00000171587.15	clean	chr21:40055840-40062868:-	0	NA	NA	NA	NA	NA
147937	DSCAM	ENSG00000171587.15	clean	chr21:40062899-40075036:-	0	NA	NA	NA	NA	NA
147938	DSCAM	ENSG00000171587.15	clean	chr21:40075213-40078686:-	0.0416667	0	8.49378	0	1	NA
147939	DSCAM	ENSG00000171587.15	clean	chr21:40078977-40080151:-	0	NA	NA	NA	NA	NA
147940	DSCAM	ENSG00000171587.15	clean	chr21:40080340-40083907:-	0	NA	NA	NA	NA	NA
147941	DSCAM	ENSG00000171587.15	clean	chr21:40084006-40085601:-	0	NA	NA	NA	NA	NA
147942	DSCAM	ENSG00000171587.15	clean	chr21:40085765-40087169:-	0	NA	NA	NA	NA	NA
147943	DSCAM	ENSG00000171587.15	clean	chr21:40087287-40093720:-	0.0416667	0	8.49378	0	1	NA
147944	DSCAM	ENSG00000171587.15	clean	chr21:40093874-40124194:-	0.0833333	0	8.49378	0	1	NA
147945	DSCAM	ENSG00000171587.15	clean	chr21:40124328-40133853:-	0	NA	NA	NA	NA	NA
147946	DSCAM	ENSG00000171587.15	clean	chr21:40134009-40142557:-	0	NA	NA	NA	NA	NA
147947	DSCAM	ENSG00000171587.15	clean	chr21:40142704-40144490:-	0	NA	NA	NA	NA	NA
147948	DSCAM	ENSG00000171587.15	clean	chr21:40144731-40167217:-	0.0416667	0	8.49378	0	1	NA
147949	DSCAM	ENSG00000171587.15	clean	chr21:40167288-40178926:-	0.0416667	0	8.49378	0	1	NA
147950	DSCAM	ENSG00000171587.15	clean	chr21:40179094-40187130:-	0	NA	NA	NA	NA	NA
147951	DSCAM	ENSG00000171587.15	clean	chr21:40187259-40187890:-	0	NA	NA	NA	NA	NA
147952	DSCAM	ENSG00000171587.15	clean	chr21:40187987-40189041:-	0	NA	NA	NA	NA	NA
147953	DSCAM	ENSG00000171587.15	clean	chr21:40189238-40276096:-	0.0416667	0	8.49378	0	1	NA
147954	DSCAM	ENSG00000171587.15	clean	chr21:40276270-40296054:-	0	NA	NA	NA	NA	NA
147955	DSCAM	ENSG00000171587.15	clean	chr21:40296174-40312080:-	0	NA	NA	NA	NA	NA
147956	DSCAM	ENSG00000171587.15	clean	chr21:40312359-40338100:-	0	NA	NA	NA	NA	NA
147957	DSCAM	ENSG00000171587.15	clean	chr21:40338376-40339118:-	0.0833333	0	8.49378	0	1	NA
147958	DSCAM	ENSG00000171587.15	clean	chr21:40339415-40347669:-	0	NA	NA	NA	NA	NA
147959	DSCAM	ENSG00000171587.15	clean	chr21:40347945-40353464:-	0.0833333	0	8.49378	0	1	NA
147960	DSCAM	ENSG00000171587.15	clean	chr21:40353743-40369098:-	0	NA	NA	NA	NA	NA
147961	DSCAM	ENSG00000171587.15	clean	chr21:40369245-40692809:-	0.0416667	0	8.49378	0	1	NA
147962	DSCAM	ENSG00000171587.15	clean	chr21:40692956-40708453:-	0	NA	NA	NA	NA	NA
147963	DSCAM	ENSG00000171587.15	clean	chr21:40708771-40846618:-	0	NA	NA	NA	NA	NA
147964	BACE2	ENSG00000182240.16	clean	chr21:41168575-41226265:+	67.7917	-0.611786	1.20967	-0.505747	0.613034	1
147965	BACE2	ENSG00000182240.16	clean	chr21:41225695-41226265:+	63.5417	0.433991	1.68875	0.256989	0.797187	1
147966	BACE2	ENSG00000182240.16	clean	chr21:41226354-41237512:+	89.0417	-0.512907	1.4833	-0.345787	0.729503	1
147967	BACE2	ENSG00000182240.16	clean	chr21:41230223-41237512:+	89	-1.40884	1.59609	-0.882679	0.37741	1
147968	BACE2	ENSG00000182240.16	clean	chr21:41236664-41237512:+	88.9583	-0.512907	1.70145	-0.301452	0.76307	1
147969	BACE2	ENSG00000182240.16	clean	chr21:41237729-41241818:+	116.375	0.160221	1.34497	0.119126	0.905175	1
147970	BACE2	ENSG00000182240.16	clean	chr21:41241939-41243375:+	104.958	-1.33052	1.58716	-0.838303	0.401861	1
147971	BACE2	ENSG00000182240.16	clean	chr21:41243510-41245961:+	65.125	-1.10183	1.35461	-0.813396	0.415991	1
147972	BACE2	ENSG00000182240.16	clean	chr21:41246063-41250751:+	63.9167	0	1.69537	0	1	1
147973	BACE2	ENSG00000182240.16	clean	chr21:41246063-41257157:+	83.1667	-0.547648	1.6948	-0.323135	0.746593	1
147974	BACE2	ENSG00000182240.16	clean	chr21:41250901-41257157:+	84.9583	-1.41228	1.59013	-0.88815	0.37446	1
147975	BACE2	ENSG00000182240.16	clean	chr21:41250901-41275370:+	84.375	0	1.69569	0	1	1
147976	BACE2	ENSG00000182240.16	clean	chr21:41252524-41257157:+	83.25	-1.44358	1.58896	-0.908506	0.363611	1
147977	BACE2	ENSG00000182240.16	clean	chr21:41257326-41275370:+	44.2083	0	1.70605	0	1	1
147978	FAM3B	ENSG00000183844.17	clean	chr21:41304310-41319457:+	0	NA	NA	NA	NA	NA
147979	FAM3B	ENSG00000183844.17	clean	chr21:41304310-41322922:+	0.125	0	8.47335	0	1	NA
147980	FAM3B	ENSG00000183844.17	clean	chr21:41316898-41322587:+	0	NA	NA	NA	NA	NA
147981	FAM3B	ENSG00000183844.17	clean	chr21:41316898-41322922:+	0.125	0	8.47335	0	1	NA
147982	FAM3B	ENSG00000183844.17	clean	chr21:41316898-41338377:+	0.541667	0	3.51137	0	1	NA
147983	FAM3B	ENSG00000183844.17	clean	chr21:41320978-41322922:+	0.125	0	8.47335	0	1	NA
147984	FAM3B	ENSG00000183844.17	clean	chr21:41323066-41338377:+	0.541667	0	3.51137	0	1	NA
147985	FAM3B	ENSG00000183844.17	clean	chr21:41338501-41344475:+	1	0	2.69157	0	1	NA
147986	FAM3B	ENSG00000183844.17	clean	chr21:41344534-41345685:+	0.75	0	2.93693	0	1	NA
147987	FAM3B	ENSG00000183844.17	known-exon	chr21:41345736-41346208:+	0.666667	0	3.15857	0	1	NA
147988	FAM3B	ENSG00000183844.17	clean	chr21:41346407-41347012:+	0.666667	0	3.15857	0	1	NA
147989	FAM3B	ENSG00000183844.17	clean	chr21:41347100-41348591:+	0.875	0	3.31342	0	1	NA
147990	FAM3B	ENSG00000183844.17	clean	chr21:41348724-41357107:+	0.708333	0	3.33699	0	1	NA
147991	MX2	ENSG00000183486.13	clean	chr21:41362055-41363268:+	0	NA	NA	NA	NA	NA
147992	MX2	ENSG00000183486.13	clean	chr21:41362055-41372933:+	0	NA	NA	NA	NA	NA
147993	MX2	ENSG00000183486.13	clean	chr21:41362055-41376835:+	0.0833333	0	8.49378	0	1	NA
147994	MX2	ENSG00000183486.13	clean	chr21:41363416-41364403:+	0	NA	NA	NA	NA	NA
147995	MX2	ENSG00000183486.13	clean	chr21:41363389-41376835:+	0.0833333	0	8.49378	0	1	NA
147996	MX2	ENSG00000183486.13	clean	chr21:41370645-41372933:+	0.0833333	0	8.49378	0	1	NA
147997	MX2	ENSG00000183486.13	clean	chr21:41370645-41376835:+	0.0833333	0	8.49378	0	1	NA
147998	MX2	ENSG00000183486.13	clean	chr21:41372999-41373897:+	0	NA	NA	NA	NA	NA
147999	MX2	ENSG00000183486.13	clean	chr21:41372999-41376835:+	0.0833333	0	8.49378	0	1	NA
148000	MX2	ENSG00000183486.13	clean	chr21:41374127-41376835:+	0.0833333	0	8.49378	0	1	NA
148001	MX2	ENSG00000183486.13	clean	chr21:41377155-41377788:+	0.0416667	0	8.49378	0	1	NA
148002	MX2	ENSG00000183486.13	clean	chr21:41377981-41380016:+	0.0833333	0	8.49378	0	1	NA
148003	MX2	ENSG00000183486.13	clean	chr21:41380151-41382409:+	0.0416667	0	8.49378	0	1	NA
148004	MX2	ENSG00000183486.13	clean	chr21:41382564-41390564:+	0.0416667	0	8.49378	0	1	NA
148005	MX2	ENSG00000183486.13	clean	chr21:41390703-41395586:+	0	NA	NA	NA	NA	NA
148006	MX2	ENSG00000183486.13	clean	chr21:41395785-41397612:+	0	NA	NA	NA	NA	NA
148007	MX2	ENSG00000183486.13	clean	chr21:41397691-41398896:+	0	NA	NA	NA	NA	NA
148008	MX2	ENSG00000183486.13	clean	chr21:41399019-41399195:+	0	NA	NA	NA	NA	NA
148009	MX2	ENSG00000183486.13	clean	chr21:41399019-41401969:+	0.125	0	8.49378	0	1	NA
148010	MX2	ENSG00000183486.13	clean	chr21:41399337-41401969:+	0.125	0	8.49378	0	1	NA
148011	MX2	ENSG00000183486.13	clean	chr21:41402128-41403266:+	0.0416667	0	8.49378	0	1	NA
148012	MX2	ENSG00000183486.13	clean	chr21:41403343-41406743:+	0.0416667	0	8.49378	0	1	NA
148013	MX2	ENSG00000183486.13	clean	chr21:41406998-41407990:+	0.0416667	0	8.49378	0	1	NA
148014	MX1	ENSG00000157601.14	known-exon	chr21:41421871-41421974:+	2.25	3.29828	1.98094	1.66501	0.0959104	NA
148015	MX1	ENSG00000157601.14	clean	chr21:41422095-41422755:+	1.95833	-1.47637	2.10231	-0.702259	0.482518	NA
148016	MX1	ENSG00000157601.14	clean	chr21:41422911-41427205:+	2.45833	0	2.00692	0	1	NA
148017	MX1	ENSG00000157601.14	clean	chr21:41426161-41427205:+	1.91667	0	2.15217	0	1	NA
148018	MX1	ENSG00000157601.14	clean	chr21:41426263-41427754:+	2.875	0	1.99592	0	1	NA
148019	MX1	ENSG00000157601.14	clean	chr21:41427304-41427754:+	2.875	0	1.99592	0	1	NA
148020	MX1	ENSG00000157601.14	clean	chr21:41427866-41430532:+	2.91667	0	1.97938	0	1	NA
148021	MX1	ENSG00000157601.14	clean	chr21:41427866-41432049:+	2.95833	0	1.97396	0	1	NA
148022	MX1	ENSG00000157601.14	clean	chr21:41429559-41430532:+	2.83333	0	1.97197	0	1	NA
148023	MX1	ENSG00000157601.14	clean	chr21:41430608-41432030:+	1.54167	0	2.60237	0	1	NA
148024	MX1	ENSG00000157601.14	clean	chr21:41432175-41435836:+	2.125	0	2.13802	0	1	NA
148025	MX1	ENSG00000157601.14	clean	chr21:41435960-41437014:+	2	0	2.16108	0	1	NA
148026	MX1	ENSG00000157601.14	clean	chr21:41437152-41439693:+	2.25	0	2.10763	0	1	NA
148027	MX1	ENSG00000157601.14	clean	chr21:41439848-41440886:+	2	0	2.25272	0	1	NA
148028	MX1	ENSG00000157601.14	clean	chr21:41441025-41441715:+	2.70833	0	2.09296	0	1	NA
148029	MX1	ENSG00000157601.14	clean	chr21:41441914-41443787:+	2.54167	0	2.06028	0	1	NA
148030	MX1	ENSG00000157601.14	clean	chr21:41443866-41445447:+	2.45833	0	2.1801	0	1	NA
148031	MX1	ENSG00000157601.14	clean	chr21:41445570-41445999:+	2.83333	0	1.9435	0	1	NA
148032	MX1	ENSG00000157601.14	clean	chr21:41446141-41449136:+	2.41667	0	2.0707	0	1	NA
148033	MX1	ENSG00000157601.14	clean	chr21:41446141-41458527:+	2.83333	0	1.95987	0	1	NA
148034	MX1	ENSG00000157601.14	clean	chr21:41449295-41451166:+	2.04167	0	2.15493	0	1	NA
148035	MX1	ENSG00000157601.14	clean	chr21:41451243-41452620:+	2.29167	0	2.13394	0	1	NA
148036	MX1	ENSG00000157601.14	clean	chr21:41452869-41458527:+	1.95833	0	2.32573	0	1	NA
148037	TMPRSS2	ENSG00000184012.12	clean	chr21:41466153-41467733:-	0.541667	0	4.59128	0	1	NA
148038	TMPRSS2	ENSG00000184012.12	clean	chr21:41467886-41468395:-	0.791667	0	3.89247	0	1	NA
148039	TMPRSS2	ENSG00000184012.12	clean	chr21:41468538-41470647:-	0.833333	0	3.48172	0	1	NA
148040	TMPRSS2	ENSG00000184012.12	clean	chr21:41470743-41471805:-	0.708333	0	3.9924	0	1	NA
148041	TMPRSS2	ENSG00000184012.12	clean	chr21:41471981-41473324:-	0.666667	0	3.42886	0	1	NA
148042	TMPRSS2	ENSG00000184012.12	clean	chr21:41473496-41476576:-	0.583333	0	4.18766	0	1	NA
148043	TMPRSS2	ENSG00000184012.12	clean	chr21:41476620-41479171:-	0.5	0	4.37481	0	1	NA
148044	TMPRSS2	ENSG00000184012.12	clean	chr21:41479282-41480475:-	0.416667	0	4.58083	0	1	NA
148045	TMPRSS2	ENSG00000184012.12	clean	chr21:41480602-41488393:-	0.416667	0	5.61241	0	1	NA
148046	TMPRSS2	ENSG00000184012.12	clean	chr21:41480602-41489506:-	0.5	0	4.1443	0	1	NA
148047	TMPRSS2	ENSG00000184012.12	clean	chr21:41488513-41489506:-	0.25	0	6.64085	0	1	NA
148048	TMPRSS2	ENSG00000184012.12	clean	chr21:41489593-41494355:-	0.416667	0	5.81258	0	1	NA
148049	TMPRSS2	ENSG00000184012.12	clean	chr21:41489593-41498118:-	0.708333	0	3.25855	0	1	NA
148050	TMPRSS2	ENSG00000184012.12	clean	chr21:41494578-41498118:-	0.416667	0	4.46935	0	1	NA
148051	TMPRSS2	ENSG00000184012.12	clean	chr21:41498189-41506444:-	0.25	0	6.71179	0	1	NA
148052	TMPRSS2	ENSG00000184012.12	clean	chr21:41498189-41507949:-	0.458333	0	8.41587	0	1	NA
148053	TMPRSS2	ENSG00000184012.12	clean	chr21:41498189-41529972:-	0.25	0	6.71179	0	1	NA
148054	TMPRSS2	ENSG00000184012.12	clean	chr21:41530218-41530984:-	0	NA	NA	NA	NA	NA
148055	RIPK4	ENSG00000183421.12	clean	chr21:41741997-41743881:-	23.6667	0.399529	0.592636	0.674156	0.500212	NA
148056	RIPK4	ENSG00000183421.12	clean	chr21:41744140-41745758:-	24.5417	-0.138279	0.698539	-0.197955	0.843081	NA
148057	RIPK4	ENSG00000183421.12	clean	chr21:41745904-41746069:-	2.04167	0.125527	2.08916	0.0600847	0.952088	NA
148058	RIPK4	ENSG00000183421.12	clean	chr21:41745862-41746612:-	24.2083	0.384469	0.759026	0.50653	0.612485	NA
148059	RIPK4	ENSG00000183421.12	clean	chr21:41746171-41746612:-	23.75	0.662003	0.825497	0.801944	0.422585	NA
148060	RIPK4	ENSG00000183421.12	clean	chr21:41746771-41749153:-	14.75	-0.492926	0.646454	-0.762509	0.445757	NA
148061	RIPK4	ENSG00000183421.12	clean	chr21:41749203-41751096:-	17.5417	0.0889096	0.737059	0.120628	0.903986	NA
148062	RIPK4	ENSG00000183421.12	clean	chr21:41751245-41756524:-	21.4167	-0.122619	0.728527	-0.168311	0.866339	NA
148063	RIPK4	ENSG00000183421.12	clean	chr21:41756816-41766859:-	23.5417	0.107714	0.741952	0.145176	0.884572	NA
148064	PRDM15	ENSG00000141956.13	known-exon	chr21:41798496-41798582:-	6.91667	-0.676527	1.05835	-0.639226	0.522676	NA
148065	PRDM15	ENSG00000141956.13	known-exon	chr21:41798743-41800183:-	7.66667	-0.705472	1.15549	-0.610541	0.541504	NA
148066	PRDM15	ENSG00000141956.13	known-exon	chr21:41800700-41800993:-	8.08333	0.101876	1.83685	0.0554623	0.95577	NA
148067	PRDM15	ENSG00000141956.13	clean	chr21:41801722-41802711:-	8.75	-2.15318	1.63959	-1.31324	0.189101	NA
148068	PRDM15	ENSG00000141956.13	clean	chr21:41802921-41804533:-	10.5417	-0.488745	1.45547	-0.335799	0.737023	NA
148069	PRDM15	ENSG00000141956.13	clean	chr21:41804614-41810153:-	8.375	0	1.78254	0	1	NA
148070	PRDM15	ENSG00000141956.13	clean	chr21:41810836-41815704:-	6.91667	1.50236	1.83104	0.820496	0.411934	NA
148071	PRDM15	ENSG00000141956.13	clean	chr21:41815836-41819581:-	8.875	-0.761838	1.44541	-0.527075	0.598142	NA
148072	PRDM15	ENSG00000141956.13	clean	chr21:41819701-41820094:-	6.91667	-0.917536	1.20719	-0.760061	0.447218	NA
148073	PRDM15	ENSG00000141956.13	clean	chr21:41820174-41821066:-	7.45833	-1.61672	1.70201	-0.949889	0.342169	NA
148074	PRDM15	ENSG00000141956.13	clean	chr21:41821230-41821902:-	8.75	1.5126	1.70946	0.884844	0.376241	NA
148075	PRDM15	ENSG00000141956.13	clean	chr21:41822037-41823317:-	10.125	-0.43812	1.10321	-0.397131	0.691271	NA
148076	PRDM15	ENSG00000141956.13	clean	chr21:41822037-41825959:-	10.4583	-0.344647	1.22498	-0.28135	0.778442	NA
148077	PRDM15	ENSG00000141956.13	clean	chr21:41823449-41825959:-	8.91667	-0.359541	1.22942	-0.292448	0.769944	NA
148078	PRDM15	ENSG00000141956.13	clean	chr21:41826054-41828165:-	9.04167	-0.800688	1.38954	-0.576225	0.564463	NA
148079	PRDM15	ENSG00000141956.13	clean	chr21:41828333-41834504:-	9.83333	0	1.80788	0	1	NA
148080	PRDM15	ENSG00000141956.13	clean	chr21:41828333-41835436:-	10.4167	0	1.80597	0	1	NA
148081	PRDM15	ENSG00000141956.13	clean	chr21:41834564-41835436:-	10.5417	-0.218639	1.7993	-0.121513	0.903284	NA
148082	PRDM15	ENSG00000141956.13	clean	chr21:41835524-41836112:-	9.25	0	1.83153	0	1	NA
148083	PRDM15	ENSG00000141956.13	clean	chr21:41836207-41836467:-	9.20833	0.836265	1.77687	0.470638	0.637899	NA
148084	PRDM15	ENSG00000141956.13	clean	chr21:41836649-41836875:-	12.7917	-0.590123	1.26294	-0.467262	0.640312	NA
148085	PRDM15	ENSG00000141956.13	clean	chr21:41836649-41837933:-	12.7917	-1.04568	1.67819	-0.623101	0.533218	NA
148086	PRDM15	ENSG00000141956.13	clean	chr21:41838063-41839622:-	11.375	-0.744158	1.4264	-0.521703	0.601877	NA
148087	PRDM15	ENSG00000141956.13	clean	chr21:41839853-41847089:-	11.0417	0	1.77681	0	1	NA
148088	PRDM15	ENSG00000141956.13	clean	chr21:41847191-41854565:-	10.1667	0	1.75487	0	1	NA
148089	PRDM15	ENSG00000141956.13	clean	chr21:41854818-41857175:-	12	0	1.75493	0	1	NA
148090	PRDM15	ENSG00000141956.13	clean	chr21:41857329-41859030:-	15	-1.90027	1.51738	-1.25233	0.210448	NA
148091	PRDM15	ENSG00000141956.13	clean	chr21:41857329-41859591:-	14.9583	-1.90027	1.51781	-1.25198	0.210579	NA
148092	PRDM15	ENSG00000141956.13	clean	chr21:41859228-41859591:-	14.875	-2.611	1.42331	-1.83445	0.0665868	NA
148093	PRDM15	ENSG00000141956.13	clean	chr21:41859685-41860326:-	11.6667	-0.350906	1.73564	-0.202177	0.839778	NA
148094	PRDM15	ENSG00000141956.13	clean	chr21:41860372-41861562:-	6.25	0	1.81208	0	1	NA
148095	PRDM15	ENSG00000141956.13	clean	chr21:41860372-41879269:-	6.79167	0.165059	1.27141	0.129824	0.896706	NA
148096	PRDM15	ENSG00000141956.13	clean	chr21:41861751-41861924:-	0.333333	-1.46746e-05	4.83079	-3.03773e-06	0.999998	NA
148097	PRDM15	ENSG00000141956.13	clean	chr21:41862007-41867299:-	0	NA	NA	NA	NA	NA
148098	PRDM15	ENSG00000141956.13	clean	chr21:41867377-41871493:-	0.25	-2.08626e-05	5.84491	-3.56936e-06	0.999997	NA
148099	PRDM15	ENSG00000141956.13	clean	chr21:41871621-41878694:-	2.54167	0.469481	1.9733	0.237916	0.811946	NA
148100	PRDM15	ENSG00000141956.13	clean	chr21:41878860-41878995:-	0.0416667	0.961718	8.49378	0.113226	0.909851	NA
148101	PRDM15	ENSG00000141956.13	clean	chr21:41879140-41879269:-	2.91667	-0.415035	1.9866	-0.208918	0.834512	NA
148102	C2CD2	ENSG00000157617.17	clean	chr21:41889344-41899052:-	2.125	0	2.14762	0	1	NA
148103	C2CD2	ENSG00000157617.17	clean	chr21:41899347-41901621:-	2.83333	0	1.99948	0	1	NA
148104	C2CD2	ENSG00000157617.17	clean	chr21:41901749-41905723:-	2.375	0	2.02054	0	1	NA
148105	C2CD2	ENSG00000157617.17	clean	chr21:41905837-41906991:-	2.33333	0	2.21893	0	1	NA
148106	C2CD2	ENSG00000157617.17	clean	chr21:41907166-41907659:-	2.125	0.710492	1.79034	0.396848	0.69148	NA
148107	C2CD2	ENSG00000157617.17	clean	chr21:41907784-41909458:-	2.125	0	2.14676	0	1	NA
148108	C2CD2	ENSG00000157617.17	clean	chr21:41909523-41912331:-	1.875	0	2.09291	0	1	NA
148109	C2CD2	ENSG00000157617.17	clean	chr21:41912440-41914597:-	2.91667	0	2.1077	0	1	NA
148110	C2CD2	ENSG00000157617.17	clean	chr21:41914721-41918104:-	2.625	0	2.24034	0	1	NA
148111	C2CD2	ENSG00000157617.17	clean	chr21:41918227-41918855:-	2.45833	0	2.1159	0	1	NA
148112	C2CD2	ENSG00000157617.17	clean	chr21:41918960-41921971:-	3	0	2.08364	0	1	NA
148113	C2CD2	ENSG00000157617.17	clean	chr21:41922085-41926571:-	1.33333	0	2.43434	0	1	NA
148114	C2CD2	ENSG00000157617.17	clean	chr21:41922085-41942146:-	1.375	0	2.42985	0	1	NA
148115	C2CD2	ENSG00000157617.17	clean	chr21:41942245-41953369:-	1.91667	0	2.37494	0	1	NA
148116	C2CD2	ENSG00000157617.17	clean	chr21:41953151-41953369:-	2.08333	-3.62325	2.12301	-1.70666	0.0878856	NA
148117	ZBTB21	ENSG00000173276.14	known-exon	chr21:41991889-41992492:-	30.9583	-0.275634	0.540694	-0.509778	0.610207	NA
148118	ZBTB21	ENSG00000173276.14	clean	chr21:41994108-42002349:-	28.8333	-0.377204	1.00096	-0.376844	0.706289	NA
148119	ZBTB21	ENSG00000173276.14	clean	chr21:41991889-42002896:-	7.75	0.148864	1.03065	0.144437	0.885155	NA
148120	ZBTB21	ENSG00000173276.14	clean	chr21:41994108-42007819:-	29.25	-0.114171	0.866093	-0.131823	0.895125	NA
148121	ZBTB21	ENSG00000173276.14	clean	chr21:41994108-42010251:-	30.0417	-0.114171	0.794633	-0.143677	0.885755	NA
148122	ZBTB21	ENSG00000173276.14	clean	chr21:42002503-42002896:-	7.16667	-0.268034	0.864278	-0.310125	0.756466	NA
148123	ZBTB21	ENSG00000173276.14	clean	chr21:42002961-42009466:-	8.20833	0.643856	0.786734	0.818392	0.413133	NA
148124	ZBTB21	ENSG00000173276.14	clean	chr21:42002961-42010251:-	30.2083	-0.357249	0.683209	-0.522899	0.601045	NA
148125	ZBTB21	ENSG00000173276.14	clean	chr21:42009597-42010251:-	31.875	-0.323697	0.572494	-0.565415	0.571791	NA
148126	UMODL1	ENSG00000177398.18	clean	chr21:42063214-42076004:+	0	NA	NA	NA	NA	NA
148127	UMODL1	ENSG00000177398.18	clean	chr21:42071392-42076004:+	0	NA	NA	NA	NA	NA
148128	UMODL1	ENSG00000177398.18	clean	chr21:42076247-42084083:+	0.0416667	0	8.49378	0	1	NA
148129	UMODL1	ENSG00000177398.18	clean	chr21:42084245-42085290:+	0.0416667	0	8.49378	0	1	NA
148130	UMODL1	ENSG00000177398.18	clean	chr21:42085412-42088293:+	0.0416667	0	8.49378	0	1	NA
148131	UMODL1	ENSG00000177398.18	clean	chr21:42088480-42090297:+	0	NA	NA	NA	NA	NA
148132	UMODL1	ENSG00000177398.18	clean	chr21:42090438-42098925:+	0	NA	NA	NA	NA	NA
148133	UMODL1	ENSG00000177398.18	clean	chr21:42099180-42102165:+	0.0416667	0	8.49378	0	1	NA
148134	UMODL1	ENSG00000177398.18	clean	chr21:42102278-42103867:+	0	NA	NA	NA	NA	NA
148135	UMODL1	ENSG00000177398.18	clean	chr21:42104087-42109561:+	0	NA	NA	NA	NA	NA
148136	UMODL1	ENSG00000177398.18	clean	chr21:42109699-42110879:+	0	NA	NA	NA	NA	NA
148137	UMODL1	ENSG00000177398.18	clean	chr21:42111710-42112933:+	0.0416667	0	8.49378	0	1	NA
148138	UMODL1	ENSG00000177398.18	clean	chr21:42111710-42113572:+	0.0416667	0	8.49378	0	1	NA
148139	UMODL1	ENSG00000177398.18	clean	chr21:42113118-42113572:+	0.0416667	0	8.49378	0	1	NA
148140	UMODL1	ENSG00000177398.18	clean	chr21:42113830-42115872:+	0.0833333	0	8.49378	0	1	NA
148141	UMODL1	ENSG00000177398.18	clean	chr21:42115985-42119110:+	0	NA	NA	NA	NA	NA
148142	UMODL1	ENSG00000177398.18	clean	chr21:42119324-42121086:+	0	NA	NA	NA	NA	NA
148143	UMODL1	ENSG00000177398.18	clean	chr21:42120951-42121086:+	0	NA	NA	NA	NA	NA
148144	UMODL1	ENSG00000177398.18	clean	chr21:42121224-42122830:+	0	NA	NA	NA	NA	NA
148145	UMODL1	ENSG00000177398.18	clean	chr21:42121224-42126344:+	0.0833333	0	8.49378	0	1	NA
148146	UMODL1	ENSG00000177398.18	clean	chr21:42123150-42126344:+	0.0833333	0	8.49378	0	1	NA
148147	UMODL1	ENSG00000177398.18	clean	chr21:42126490-42127005:+	0	NA	NA	NA	NA	NA
148148	UMODL1	ENSG00000177398.18	clean	chr21:42127242-42127671:+	0	NA	NA	NA	NA	NA
148149	UMODL1	ENSG00000177398.18	clean	chr21:42127831-42128003:+	0	NA	NA	NA	NA	NA
148150	UMODL1	ENSG00000177398.18	clean	chr21:42127831-42129712:+	0	NA	NA	NA	NA	NA
148151	UMODL1	ENSG00000177398.18	clean	chr21:42128145-42129712:+	0	NA	NA	NA	NA	NA
148152	UMODL1	ENSG00000177398.18	clean	chr21:42129797-42137438:+	0	NA	NA	NA	NA	NA
148153	UMODL1	ENSG00000177398.18	clean	chr21:42137641-42142095:+	0	NA	NA	NA	NA	NA
148154	ABCG1	ENSG00000160179.18	clean	chr21:42199849-42201576:+	0.0416667	0	8.49378	0	1	NA
148155	ABCG1	ENSG00000160179.18	clean	chr21:42201723-42206945:+	0	NA	NA	NA	NA	NA
148156	ABCG1	ENSG00000160179.18	clean	chr21:42201723-42225670:+	8.625	0	1.78105	0	1	NA
148157	ABCG1	ENSG00000160179.18	clean	chr21:42206986-42225670:+	8.625	0	1.78105	0	1	NA
148158	ABCG1	ENSG00000160179.18	clean	chr21:42216188-42225670:+	8.625	0	1.78105	0	1	NA
148159	ABCG1	ENSG00000160179.18	clean	chr21:42219304-42225670:+	8.625	0	1.78105	0	1	NA
148160	ABCG1	ENSG00000160179.18	clean	chr21:42220046-42225670:+	8.625	0	1.78105	0	1	NA
148161	ABCG1	ENSG00000160179.18	clean	chr21:42225914-42271069:+	14.8333	0	1.75165	0	1	NA
148162	ABCG1	ENSG00000160179.18	clean	chr21:42256616-42259314:+	0	NA	NA	NA	NA	NA
148163	ABCG1	ENSG00000160179.18	clean	chr21:42259502-42259988:+	0	NA	NA	NA	NA	NA
148164	ABCG1	ENSG00000160179.18	clean	chr21:42260139-42271069:+	14.7917	0	1.75284	0	1	NA
148165	ABCG1	ENSG00000160179.18	clean	chr21:42271187-42273302:+	10.4583	0	1.79771	0	1	NA
148166	ABCG1	ENSG00000160179.18	clean	chr21:42273435-42276894:+	11.5	0	1.78163	0	1	NA
148167	ABCG1	ENSG00000160179.18	clean	chr21:42273435-42282273:+	12.6667	0	1.75854	0	1	NA
148168	ABCG1	ENSG00000160179.18	clean	chr21:42276945-42282273:+	12.375	0	1.76403	0	1	NA
148169	ABCG1	ENSG00000160179.18	clean	chr21:42282419-42284559:+	12.1667	1.1741	1.75465	0.669136	0.503409	NA
148170	ABCG1	ENSG00000160179.18	clean	chr21:42284683-42285879:+	18.4167	0	1.72392	0	1	NA
148171	ABCG1	ENSG00000160179.18	clean	chr21:42285994-42287888:+	18.125	0	1.71615	0	1	NA
148172	ABCG1	ENSG00000160179.18	clean	chr21:42288037-42288210:+	9.70833	0.0650955	1.77764	0.036619	0.970789	NA
148173	ABCG1	ENSG00000160179.18	clean	chr21:42288312-42290049:+	11.2917	0.618495	1.76034	0.351349	0.725327	NA
148174	ABCG1	ENSG00000160179.18	clean	chr21:42290218-42291091:+	11.625	0	1.75765	0	1	NA
148175	ABCG1	ENSG00000160179.18	clean	chr21:42291192-42291497:+	13.0833	-1.2336	1.75965	-0.701048	0.483273	NA
148176	ABCG1	ENSG00000160179.18	clean	chr21:42291656-42294541:+	11.9583	0	1.74261	0	1	NA
148177	ABCG1	ENSG00000160179.18	clean	chr21:42294660-42296163:+	16.4167	0	1.72693	0	1	NA
148178	TFF3	ENSG00000160180.15	clean	chr21:42312269-42313484:-	0.0416667	0	8.49378	0	1	NA
148179	TFF3	ENSG00000160180.15	clean	chr21:42313631-42315292:-	0	NA	NA	NA	NA	NA
148180	TFF2	ENSG00000160181.9	clean	chr21:42346546-42347485:-	0	NA	NA	NA	NA	NA
148181	TFF2	ENSG00000160181.9	clean	chr21:42347632-42349880:-	0.0416667	0	8.49378	0	1	NA
148182	TFF2	ENSG00000160181.9	clean	chr21:42350030-42350266:-	0	NA	NA	NA	NA	NA
148183	TFF2	ENSG00000160181.9	clean	chr21:42349993-42350878:-	0	NA	NA	NA	NA	NA
148184	TFF2	ENSG00000160181.9	clean	chr21:42350359-42350878:-	0	NA	NA	NA	NA	NA
148185	TFF1	ENSG00000160182.3	clean	chr21:42362495-42363254:-	0.0833333	0	8.49378	0	1	NA
148186	TFF1	ENSG00000160182.3	clean	chr21:42363407-42366410:-	0.166667	0	8.49378	0	1	NA
148187	TMPRSS3	ENSG00000160183.16	clean	chr21:42372779-42375715:-	0	NA	NA	NA	NA	NA
148188	TMPRSS3	ENSG00000160183.16	clean	chr21:42375868-42376540:-	0	NA	NA	NA	NA	NA
148189	TMPRSS3	ENSG00000160183.16	clean	chr21:42376683-42380116:-	0	NA	NA	NA	NA	NA
148190	TMPRSS3	ENSG00000160183.16	clean	chr21:42380212-42382064:-	0	NA	NA	NA	NA	NA
148191	TMPRSS3	ENSG00000160183.16	clean	chr21:42382234-42382694:-	0.0416667	0	8.49378	0	1	NA
148192	TMPRSS3	ENSG00000160183.16	clean	chr21:42382234-42383032:-	0.0416667	0	8.49378	0	1	NA
148193	TMPRSS3	ENSG00000160183.16	clean	chr21:42383198-42383969:-	0	NA	NA	NA	NA	NA
148194	TMPRSS3	ENSG00000160183.16	clean	chr21:42384013-42385408:-	0	NA	NA	NA	NA	NA
148195	TMPRSS3	ENSG00000160183.16	clean	chr21:42385534-42388402:-	0	NA	NA	NA	NA	NA
148196	TMPRSS3	ENSG00000160183.16	clean	chr21:42388526-42388928:-	0	NA	NA	NA	NA	NA
148197	TMPRSS3	ENSG00000160183.16	clean	chr21:42389045-42389926:-	0	NA	NA	NA	NA	NA
148198	TMPRSS3	ENSG00000160183.16	clean	chr21:42390031-42395323:-	0	NA	NA	NA	NA	NA
148199	TMPRSS3	ENSG00000160183.16	known-exon	chr21:42395658-42395941:-	0	NA	NA	NA	NA	NA
148200	UBASH3A	ENSG00000160185.15	clean	chr21:42403476-42403915:+	0	NA	NA	NA	NA	NA
148201	UBASH3A	ENSG00000160185.15	clean	chr21:42404058-42406307:+	0	NA	NA	NA	NA	NA
148202	UBASH3A	ENSG00000160185.15	clean	chr21:42406361-42409421:+	0	NA	NA	NA	NA	NA
148203	UBASH3A	ENSG00000160185.15	clean	chr21:42409608-42410115:+	0	NA	NA	NA	NA	NA
148204	UBASH3A	ENSG00000160185.15	clean	chr21:42409608-42413023:+	0	NA	NA	NA	NA	NA
148205	UBASH3A	ENSG00000160185.15	clean	chr21:42413222-42413409:+	0	NA	NA	NA	NA	NA
148206	UBASH3A	ENSG00000160185.15	clean	chr21:42413222-42416441:+	0	NA	NA	NA	NA	NA
148207	UBASH3A	ENSG00000160185.15	clean	chr21:42413523-42416441:+	0	NA	NA	NA	NA	NA
148208	UBASH3A	ENSG00000160185.15	clean	chr21:42416611-42418400:+	0	NA	NA	NA	NA	NA
148209	UBASH3A	ENSG00000160185.15	clean	chr21:42418609-42426696:+	0.0416667	0	8.49378	0	1	NA
148210	UBASH3A	ENSG00000160185.15	clean	chr21:42426820-42432102:+	0	NA	NA	NA	NA	NA
148211	UBASH3A	ENSG00000160185.15	clean	chr21:42432202-42434831:+	0	NA	NA	NA	NA	NA
148212	UBASH3A	ENSG00000160185.15	clean	chr21:42434954-42437487:+	0	NA	NA	NA	NA	NA
148213	UBASH3A	ENSG00000160185.15	clean	chr21:42437580-42442451:+	0	NA	NA	NA	NA	NA
148214	UBASH3A	ENSG00000160185.15	clean	chr21:42442596-42443311:+	0	NA	NA	NA	NA	NA
148215	UBASH3A	ENSG00000160185.15	clean	chr21:42442596-42447056:+	0	NA	NA	NA	NA	NA
148216	UBASH3A	ENSG00000160185.15	clean	chr21:42443418-42444533:+	0	NA	NA	NA	NA	NA
148217	UBASH3A	ENSG00000160185.15	clean	chr21:42444643-42447056:+	0	NA	NA	NA	NA	NA
148218	RSPH1	ENSG00000160188.10	clean	chr21:42472870-42475897:-	1.08333	0	2.56224	0	1	NA
148219	RSPH1	ENSG00000160188.10	clean	chr21:42476047-42477290:-	0.375	0	4.17619	0	1	NA
148220	RSPH1	ENSG00000160188.10	clean	chr21:42477444-42482636:-	0.375	0	4.60171	0	1	NA
148221	RSPH1	ENSG00000160188.10	clean	chr21:42482708-42485668:-	0.291667	0	6.4304	0	1	NA
148222	RSPH1	ENSG00000160188.10	clean	chr21:42485804-42486370:-	0.333333	0	4.82479	0	1	NA
148223	RSPH1	ENSG00000160188.10	clean	chr21:42486461-42492757:-	0.458333	0	4.49143	0	1	NA
148224	RSPH1	ENSG00000160188.10	clean	chr21:42492863-42492965:-	0.375	0	6.1548	0	1	NA
148225	RSPH1	ENSG00000160188.10	clean	chr21:42492863-42496132:-	0.333333	0	7.30121	0	1	NA
148226	RSPH1	ENSG00000160188.10	clean	chr21:42493079-42496132:-	0.0833333	0	8.49378	0	1	NA
148227	SLC37A1	ENSG00000160190.14	clean	chr21:42496229-42496822:+	0.0833333	0.961718	8.49378	0.113226	0.909851	NA
148228	SLC37A1	ENSG00000160190.14	clean	chr21:42499743-42502295:+	0.0416667	0	8.49378	0	1	NA
148229	SLC37A1	ENSG00000160190.14	clean	chr21:42502417-42502688:+	0.0833333	0	8.49378	0	1	NA
148230	SLC37A1	ENSG00000160190.14	clean	chr21:42502417-42518276:+	21.25	0	1.70929	0	1	NA
148231	SLC37A1	ENSG00000160190.14	known-exon	chr21:42513924-42514630:+	10.8333	-0.5639	0.752254	-0.749614	0.453487	NA
148232	SLC37A1	ENSG00000160190.14	clean	chr21:42514717-42514869:+	18.625	-0.504471	1.00784	-0.500549	0.616688	NA
148233	SLC37A1	ENSG00000160190.14	clean	chr21:42514717-42518276:+	21.4167	-1.54846	1.49128	-1.03834	0.29911	NA
148234	SLC37A1	ENSG00000160190.14	clean	chr21:42514935-42518276:+	21.375	-0.963495	1.60374	-0.600782	0.547985	NA
148235	SLC37A1	ENSG00000160190.14	clean	chr21:42518510-42525775:+	14.9583	1.61416	1.51487	1.06554	0.28663	NA
148236	SLC37A1	ENSG00000160190.14	clean	chr21:42525857-42534697:+	14.4167	-0.0143547	1.55395	-0.00923758	0.99263	NA
148237	SLC37A1	ENSG00000160190.14	clean	chr21:42534830-42535471:+	13.5833	-1.05004	1.3725	-0.765053	0.44424	NA
148238	SLC37A1	ENSG00000160190.14	clean	chr21:42535550-42539511:+	12.625	-0.148522	1.28441	-0.115634	0.907942	NA
148239	SLC37A1	ENSG00000160190.14	clean	chr21:42539647-42542403:+	14.5833	-0.766649	1.63456	-0.469025	0.639052	NA
148240	SLC37A1	ENSG00000160190.14	clean	chr21:42542480-42543435:+	17.9583	-0.837038	1.62301	-0.515733	0.606041	NA
148241	SLC37A1	ENSG00000160190.14	clean	chr21:42543602-42547102:+	18.2917	-1.99324	1.61125	-1.23708	0.216059	NA
148242	SLC37A1	ENSG00000160190.14	clean	chr21:42547140-42554061:+	19.9583	0	1.71074	0	1	NA
148243	SLC37A1	ENSG00000160190.14	clean	chr21:42554142-42558957:+	16.5833	0	1.72828	0	1	NA
148244	SLC37A1	ENSG00000160190.14	clean	chr21:42559089-42562077:+	16.7083	-0.0371525	1.73993	-0.0213529	0.982964	NA
148245	SLC37A1	ENSG00000160190.14	clean	chr21:42562168-42563814:+	18.7917	-2.04649	1.49689	-1.36716	0.171576	NA
148246	SLC37A1	ENSG00000160190.14	clean	chr21:42563877-42564707:+	17.9583	-0.88425	1.61125	-0.548798	0.583144	NA
148247	SLC37A1	ENSG00000160190.14	clean	chr21:42564793-42565826:+	15.1667	0.257798	1.52146	0.169441	0.86545	NA
148248	SLC37A1	ENSG00000160190.14	clean	chr21:42565875-42566984:+	15.125	-0.2854	1.39077	-0.205209	0.837409	NA
148249	SLC37A1	ENSG00000160190.14	clean	chr21:42567058-42568359:+	14.9583	-0.181446	1.26667	-0.143247	0.886095	NA
148250	SLC37A1	ENSG00000160190.14	clean	chr21:42568438-42574817:+	14.5417	-1.02709	1.7658	-0.581655	0.560799	NA
148251	SLC37A1	ENSG00000160190.14	clean	chr21:42574915-42575766:+	13.2083	-2.34469	1.45228	-1.61449	0.106422	NA
148252	SLC37A1	ENSG00000160190.14	clean	chr21:42574915-42579735:+	13.9167	-0.770685	1.05848	-0.728108	0.466547	NA
148253	SLC37A1	ENSG00000160190.14	clean	chr21:42579800-42580344:+	11.3333	-0.701999	1.40956	-0.498028	0.618464	NA
148254	PDE9A	ENSG00000160191.18	clean	chr21:42653883-42686191:+	38.875	0	1.69674	0	1	NA
148255	PDE9A	ENSG00000160191.18	clean	chr21:42653883-42687916:+	51.4583	0	1.70418	0	1	1
148256	PDE9A	ENSG00000160191.18	clean	chr21:42653883-42698912:+	38.875	0	1.69674	0	1	NA
148257	PDE9A	ENSG00000160191.18	clean	chr21:42653883-42731769:+	38.875	0	1.69674	0	1	NA
148258	PDE9A	ENSG00000160191.18	clean	chr21:42653883-42732069:+	52.875	0	1.69905	0	1	1
148259	PDE9A	ENSG00000160191.18	clean	chr21:42653883-42733355:+	43.4583	0	1.68878	0	1	1
148260	PDE9A	ENSG00000160191.18	clean	chr21:42686262-42687916:+	52.5	0.313676	1.15628	0.271281	0.786175	1
148261	PDE9A	ENSG00000160191.18	clean	chr21:42686262-42698967:+	65.3333	0	1.69538	0	1	1
148262	PDE9A	ENSG00000160191.18	clean	chr21:42687994-42697414:+	59.3333	0	1.70157	0	1	1
148263	PDE9A	ENSG00000160191.18	clean	chr21:42687994-42698967:+	65.125	0	1.69617	0	1	1
148264	PDE9A	ENSG00000160191.18	clean	chr21:42687994-42733355:+	59.3333	0	1.70157	0	1	1
148265	PDE9A	ENSG00000160191.18	clean	chr21:42697490-42698967:+	65.2917	-1.20891	1.59023	-0.760211	0.447128	1
148266	PDE9A	ENSG00000160191.18	clean	chr21:42699011-42700693:+	59.1667	-1.25307	1.6987	-0.737661	0.46072	1
148267	PDE9A	ENSG00000160191.18	clean	chr21:42699011-42724555:+	59.0417	0	1.69911	0	1	1
148268	PDE9A	ENSG00000160191.18	clean	chr21:42699011-42731769:+	59.0417	0	1.69911	0	1	1
148269	PDE9A	ENSG00000160191.18	clean	chr21:42699011-42732069:+	59.0833	0	1.6989	0	1	1
148270	PDE9A	ENSG00000160191.18	clean	chr21:42699011-42733355:+	59.1667	0	1.69848	0	1	1
148271	PDE9A	ENSG00000160191.18	clean	chr21:42724634-42732069:+	52.875	0	1.69905	0	1	1
148272	PDE9A	ENSG00000160191.18	clean	chr21:42731949-42732069:+	52.875	0	1.69905	0	1	1
148273	PDE9A	ENSG00000160191.18	clean	chr21:42731949-42733355:+	43.375	-0.962031	1.00436	-0.957852	0.338137	1
148274	PDE9A	ENSG00000160191.18	clean	chr21:42732124-42733355:+	43.4167	-1.22506	0.969069	-1.26417	0.20617	1
148275	PDE9A	ENSG00000160191.18	clean	chr21:42733426-42743775:+	54.5833	0	1.70081	0	1	1
148276	PDE9A	ENSG00000160191.18	clean	chr21:42733426-42751115:+	54.625	-1.52259	1.70049	-0.895384	0.370582	1
148277	PDE9A	ENSG00000160191.18	clean	chr21:42743860-42751115:+	40.9167	-0.518347	1.24694	-0.415695	0.677633	1
148278	PDE9A	ENSG00000160191.18	clean	chr21:42751197-42753989:+	52.1667	-1.53105	1.71223	-0.894183	0.371224	1
148279	PDE9A	ENSG00000160191.18	clean	chr21:42754064-42758998:+	58.7917	-0.646493	0.807962	-0.800154	0.423622	1
148280	PDE9A	ENSG00000160191.18	clean	chr21:42759085-42760327:+	52.5417	0.363895	1.70564	0.213348	0.831056	1
148281	PDE9A	ENSG00000160191.18	clean	chr21:42760432-42760824:+	49.2917	-0.890081	1.03384	-0.860943	0.389269	1
148282	PDE9A	ENSG00000160191.18	clean	chr21:42760907-42762082:+	64.375	-1.95101	1.26298	-1.54477	0.122402	1
148283	PDE9A	ENSG00000160191.18	clean	chr21:42762239-42765380:+	60.3333	-0.14639	1.13454	-0.129031	0.897333	1
148284	PDE9A	ENSG00000160191.18	clean	chr21:42765494-42768187:+	54.625	-0.918954	1.14484	-0.802689	0.422154	1
148285	PDE9A	ENSG00000160191.18	clean	chr21:42768292-42769026:+	61.1667	-0.774218	0.930456	-0.832085	0.405361	1
148286	PDE9A	ENSG00000160191.18	clean	chr21:42769155-42770702:+	71.7083	0.547668	1.70751	0.320741	0.748406	1
148287	PDE9A	ENSG00000160191.18	clean	chr21:42770798-42772438:+	73.0833	-0.361399	1.21906	-0.296458	0.766881	1
148288	PDE9A	ENSG00000160191.18	clean	chr21:42772520-42775279:+	57.4167	-0.478498	1.47415	-0.324591	0.74549	1
148289	WDR4	ENSG00000160193.12	clean	chr21:42843281-42850040:-	17.6667	-1.24742	0.493998	-2.52515	0.0115648	NA
148290	WDR4	ENSG00000160193.12	clean	chr21:42850242-42852254:-	30.0833	-0.527309	0.631016	-0.835651	0.403351	NA
148291	WDR4	ENSG00000160193.12	clean	chr21:42852324-42853568:-	25.4583	-0.636393	0.716327	-0.888411	0.374319	NA
148292	WDR4	ENSG00000160193.12	clean	chr21:42853752-42854561:-	29.125	-0.519729	0.608888	-0.853571	0.393343	NA
148293	WDR4	ENSG00000160193.12	clean	chr21:42854626-42855681:-	29.6667	-0.141687	0.557544	-0.254127	0.799398	NA
148294	WDR4	ENSG00000160193.12	clean	chr21:42855780-42859661:-	31.5417	-0.438336	1.00511	-0.436107	0.662759	NA
148295	WDR4	ENSG00000160193.12	clean	chr21:42859722-42862281:-	33	-0.667616	0.861683	-0.774782	0.438469	NA
148296	WDR4	ENSG00000160193.12	clean	chr21:42862394-42863439:-	32.5	0.0437484	0.867022	0.0504582	0.959757	NA
148297	WDR4	ENSG00000160193.12	clean	chr21:42863596-42873550:-	30.4167	-0.323797	0.839366	-0.385764	0.699672	NA
148298	WDR4	ENSG00000160193.12	clean	chr21:42873691-42876701:-	29.1667	-0.28537	0.668935	-0.426603	0.669668	NA
148299	WDR4	ENSG00000160193.12	clean	chr21:42876767-42878991:-	26	-0.445898	0.620604	-0.71849	0.472455	NA
148300	NDUFV3	ENSG00000160194.18	clean	chr21:42879865-42883605:+	45.0833	-0.517866	0.503	-1.02955	0.30322	1
148301	NDUFV3	ENSG00000160194.18	clean	chr21:42883795-42886800:+	2.04167	0.415031	1.96389	0.211331	0.832629	NA
148302	NDUFV3	ENSG00000160194.18	clean	chr21:42886959-42896926:+	248.583	-1.38828	1.46714	-0.946247	0.344023	1
148303	NDUFV3	ENSG00000160194.18	clean	chr21:42893381-42896926:+	254.458	-0.0568037	0.538477	-0.10549	0.915987	1
148304	NDUFV3	ENSG00000160194.18	clean	chr21:42893381-42903181:+	255.292	0.0280851	0.51165	0.0548912	0.956225	1
148305	NDUFV3	ENSG00000160194.18	clean	chr21:42897047-42903181:+	365.417	0.191272	0.498005	0.384076	0.700922	1
148306	NDUFV3	ENSG00000160194.18	clean	chr21:42897047-42908863:+	366.917	0.188426	0.529778	0.355669	0.722088	1
148307	NDUFV3	ENSG00000160194.18	clean	chr21:42904276-42908863:+	356.958	0.361961	0.575546	0.6289	0.529415	1
148308	PKNOX1	ENSG00000160199.15	clean	chr21:42974664-43004325:+	13.8333	0.75269	0.92691	0.812041	0.416768	NA
148309	PKNOX1	ENSG00000160199.15	clean	chr21:43004432-43007490:+	30.1667	0.0763511	1.72428	0.04428	0.964681	NA
148310	PKNOX1	ENSG00000160199.15	clean	chr21:43007618-43010052:+	22.4167	0	1.72016	0	1	NA
148311	PKNOX1	ENSG00000160199.15	clean	chr21:43007618-43013067:+	26.0417	0	1.71376	0	1	NA
148312	PKNOX1	ENSG00000160199.15	clean	chr21:43010224-43013067:+	24.4167	0	1.73081	0	1	NA
148313	PKNOX1	ENSG00000160199.15	clean	chr21:43013238-43016907:+	23.2083	0	1.71878	0	1	NA
148314	PKNOX1	ENSG00000160199.15	clean	chr21:43017007-43018132:+	22.625	1.07474	1.60565	0.669345	0.503276	NA
148315	PKNOX1	ENSG00000160199.15	clean	chr21:43018230-43021302:+	25.7083	0.205114	1.71125	0.119863	0.904592	NA
148316	PKNOX1	ENSG00000160199.15	clean	chr21:43020548-43021302:+	25.7083	0.196397	1.49385	0.13147	0.895403	NA
148317	PKNOX1	ENSG00000160199.15	clean	chr21:43021431-43024870:+	25.0833	-0.545431	1.37719	-0.396045	0.692072	NA
148318	PKNOX1	ENSG00000160199.15	clean	chr21:43024734-43024870:+	24.9167	1.00132	1.71558	0.583667	0.559445	NA
148319	PKNOX1	ENSG00000160199.15	clean	chr21:43024947-43028701:+	22.25	-0.891406	1.74373	-0.511206	0.609207	NA
148320	PKNOX1	ENSG00000160199.15	clean	chr21:43028874-43029889:+	17.6667	-0.962521	1.34169	-0.717395	0.473131	NA
148321	HSF2BP	ENSG00000160207.9	clean	chr21:43592328-43613829:-	3.41667	0	1.94338	0	1	NA
148322	HSF2BP	ENSG00000160207.9	clean	chr21:43613947-43630321:-	4.79167	0	1.85603	0	1	NA
148323	HSF2BP	ENSG00000160207.9	clean	chr21:43630454-43633262:-	6.54167	0	1.82527	0	1	NA
148324	HSF2BP	ENSG00000160207.9	clean	chr21:43633421-43644288:-	7.41667	0	1.80242	0	1	NA
148325	HSF2BP	ENSG00000160207.9	clean	chr21:43644392-43656586:-	6.33333	0	1.84288	0	1	NA
148326	HSF2BP	ENSG00000160207.9	clean	chr21:43656737-43658060:-	7.33333	0.382857	0.997781	0.383709	0.701194	NA
148327	HSF2BP	ENSG00000160207.9	clean	chr21:43658320-43659385:-	8.45833	0.0881763	0.744522	0.118433	0.905724	NA
148328	RRP1B	ENSG00000160208.13	clean	chr21:43659794-43669883:+	94.75	0.206867	0.720773	0.287007	0.774107	1
148329	RRP1B	ENSG00000160208.13	clean	chr21:43669966-43672307:+	144.542	-0.263916	0.57028	-0.462783	0.64352	1
148330	RRP1B	ENSG00000160208.13	clean	chr21:43672365-43673869:+	172.5	-0.787421	0.553721	-1.42205	0.155011	1
148331	RRP1B	ENSG00000160208.13	clean	chr21:43673955-43674635:+	165.958	-0.244005	0.687623	-0.354853	0.7227	1
148332	RRP1B	ENSG00000160208.13	clean	chr21:43674697-43675033:+	91.2917	-0.528906	0.823526	-0.642245	0.520714	1
148333	RRP1B	ENSG00000160208.13	clean	chr21:43675163-43676271:+	155.667	0.14117	0.536581	0.263091	0.79248	1
148334	RRP1B	ENSG00000160208.13	clean	chr21:43676336-43676732:+	161.375	-0.341965	0.555297	-0.615824	0.538011	1
148335	RRP1B	ENSG00000160208.13	clean	chr21:43676914-43683278:+	130.792	-0.727421	0.678356	-1.07233	0.283573	1
148336	RRP1B	ENSG00000160208.13	clean	chr21:43683373-43684552:+	162.375	-0.851036	0.815153	-1.04402	0.296476	1
148337	RRP1B	ENSG00000160208.13	clean	chr21:43684650-43685769:+	184.875	-0.927958	0.613191	-1.51333	0.130197	1
148338	RRP1B	ENSG00000160208.13	clean	chr21:43685789-43686803:+	191.083	-0.787496	0.479437	-1.64254	0.100477	1
148339	RRP1B	ENSG00000160208.13	clean	chr21:43686935-43687515:+	165.542	-0.381765	0.535066	-0.713491	0.475542	1
148340	RRP1B	ENSG00000160208.13	clean	chr21:43688240-43690287:+	142.667	-0.391149	0.546966	-0.715124	0.474532	1
148341	RRP1B	ENSG00000160208.13	clean	chr21:43690440-43691438:+	166.5	-0.54432	0.547968	-0.993342	0.320543	1
148342	RRP1B	ENSG00000160208.13	clean	chr21:43691502-43693189:+	131.792	-0.896922	0.62063	-1.44518	0.148408	1
148343	PDXK	ENSG00000160209.19	clean	chr21:43719381-43723496:+	95.1667	-0.220551	0.73685	-0.299316	0.764699	1
148344	PDXK	ENSG00000160209.19	clean	chr21:43719381-43734068:+	114.958	-0.411548	0.812381	-0.506594	0.61244	1
148345	PDXK	ENSG00000160209.19	clean	chr21:43721906-43732138:+	5.08333	-0.485426	1.10033	-0.441164	0.659094	NA
148346	PDXK	ENSG00000160209.19	clean	chr21:43729010-43732138:+	19.7917	-0.628648	0.678667	-0.926298	0.354291	NA
148347	PDXK	ENSG00000160209.19	clean	chr21:43729010-43734068:+	115.917	-0.762045	0.618403	-1.23228	0.217845	1
148348	PDXK	ENSG00000160209.19	clean	chr21:43732442-43734068:+	115.25	-0.648587	0.73446	-0.88308	0.377193	1
148349	PDXK	ENSG00000160209.19	clean	chr21:43733706-43734068:+	115.042	-1.45594	0.873414	-1.66695	0.095524	1
148350	PDXK	ENSG00000160209.19	clean	chr21:43734123-43736953:+	122.667	-0.809349	0.841203	-0.962134	0.335983	1
148351	PDXK	ENSG00000160209.19	clean	chr21:43734123-43741666:+	122.25	-0.699948	1.08211	-0.646838	0.517737	1
148352	PDXK	ENSG00000160209.19	known-exon	chr21:43741572-43741666:+	120.917	0.612595	1.3397	0.457261	0.647483	1
148353	PDXK	ENSG00000160209.19	clean	chr21:43741771-43743668:+	146.667	2.49847	1.46748	1.70256	0.0886508	1
148354	PDXK	ENSG00000160209.19	clean	chr21:43741771-43746078:+	150.167	0.140024	0.878151	0.159453	0.873312	1
148355	PDXK	ENSG00000160209.19	clean	chr21:43743807-43744470:+	143	0.741272	0.540649	1.37108	0.170351	1
148356	PDXK	ENSG00000160209.19	clean	chr21:43743807-43746078:+	145.125	0.377135	0.538462	0.700394	0.483681	1
148357	PDXK	ENSG00000160209.19	clean	chr21:43746125-43747115:+	157.833	0.42741	0.625378	0.683442	0.494328	1
148358	PDXK	ENSG00000160209.19	clean	chr21:43746125-43748994:+	158.5	0.305539	0.597205	0.511616	0.60892	1
148359	PDXK	ENSG00000160209.19	clean	chr21:43749080-43750499:+	141.667	-0.853686	0.842994	-1.01268	0.311211	1
148360	PDXK	ENSG00000160209.19	clean	chr21:43750545-43752517:+	156.667	-0.318347	1.13193	-0.281243	0.778524	1
148361	PDXK	ENSG00000160209.19	clean	chr21:43752629-43753582:+	133.708	-1.26465	1.03458	-1.22238	0.221565	1
148362	PDXK	ENSG00000160209.19	clean	chr21:43753719-43755476:+	163.25	-1.1784	0.901468	-1.3072	0.191144	1
148363	PDXK	ENSG00000160209.19	clean	chr21:43755764-43755950:+	186.542	0.398074	1.00692	0.395337	0.692594	1
148364	CSTB	ENSG00000160213.7	known-exon	chr21:43774330-43774657:-	274.333	0.847633	0.470878	1.80011	0.0718431	1
148365	CSTB	ENSG00000160213.7	clean	chr21:43774330-43776203:-	274.333	0.220074	0.55438	0.396974	0.691387	1
148366	RRP1	ENSG00000160214.13	clean	chr21:43789695-43791349:+	184.125	0.250603	0.427147	0.586691	0.557412	1
148367	RRP1	ENSG00000160214.13	clean	chr21:43791432-43792671:+	167.958	-0.0201351	0.455635	-0.0441913	0.964752	1
148368	RRP1	ENSG00000160214.13	clean	chr21:43792729-43793318:+	186.083	0.410725	0.320235	1.28257	0.199641	1
148369	RRP1	ENSG00000160214.13	clean	chr21:43793404-43795188:+	216.042	-0.0720734	0.450724	-0.159906	0.872955	1
148370	RRP1	ENSG00000160214.13	clean	chr21:43795250-43797421:+	167.75	-0.0161214	0.456064	-0.035349	0.971801	1
148371	RRP1	ENSG00000160214.13	clean	chr21:43797551-43797630:+	199.417	0.677131	1.00341	0.674827	0.499786	1
148372	RRP1	ENSG00000160214.13	clean	chr21:43797695-43797906:+	194.042	-0.677825	1.05149	-0.644632	0.519166	1
148373	RRP1	ENSG00000160214.13	clean	chr21:43798100-43799569:+	214.5	-0.529666	0.576335	-0.919026	0.358082	1
148374	RRP1	ENSG00000160214.13	clean	chr21:43799649-43800516:+	174.208	-0.183633	0.629723	-0.29161	0.770585	1
148375	RRP1	ENSG00000160214.13	clean	chr21:43800614-43800861:+	170.292	-0.812514	0.600906	-1.35215	0.176328	1
148376	RRP1	ENSG00000160214.13	clean	chr21:43800881-43802273:+	168	-0.242476	0.393889	-0.615596	0.538161	1
148377	RRP1	ENSG00000160214.13	clean	chr21:43802387-43803511:+	171.958	0.279973	0.349003	0.802207	0.422433	1
148378	AGPAT3	ENSG00000160216.20	clean	chr21:43865345-43903956:+	18.3333	-0.257333	1.62518	-0.158341	0.874188	NA
148379	AGPAT3	ENSG00000160216.20	clean	chr21:43866665-43867138:+	4.5	1.00554	1.06657	0.942775	0.345796	NA
148380	AGPAT3	ENSG00000160216.20	clean	chr21:43867346-43867492:+	6.75	0.49304	0.920788	0.535454	0.592336	NA
148381	AGPAT3	ENSG00000160216.20	clean	chr21:43867346-43903956:+	17.625	-0.162579	1.62006	-0.100354	0.920064	NA
148382	AGPAT3	ENSG00000160216.20	clean	chr21:43867594-43867676:+	2.29167	-0.347925	2.04777	-0.169904	0.865085	NA
148383	AGPAT3	ENSG00000160216.20	clean	chr21:43882615-43903956:+	17.4583	0	1.72559	0	1	NA
148384	AGPAT3	ENSG00000160216.20	clean	chr21:43904019-43959633:+	31.875	0	1.70503	0	1	NA
148385	AGPAT3	ENSG00000160216.20	clean	chr21:43916421-43959633:+	31.875	0	1.70503	0	1	NA
148386	AGPAT3	ENSG00000160216.20	clean	chr21:43925451-43959633:+	31.875	0	1.70503	0	1	NA
148387	AGPAT3	ENSG00000160216.20	clean	chr21:43940331-43959633:+	31.875	0	1.70503	0	1	NA
148388	AGPAT3	ENSG00000160216.20	clean	chr21:43947058-43948153:+	0	NA	NA	NA	NA	NA
148389	AGPAT3	ENSG00000160216.20	clean	chr21:43947058-43959633:+	31.875	0	1.70503	0	1	NA
148390	AGPAT3	ENSG00000160216.20	clean	chr21:43948329-43954549:+	0.166667	0	8.49378	0	1	NA
148391	AGPAT3	ENSG00000160216.20	clean	chr21:43948329-43959633:+	31.875	0	1.70503	0	1	NA
148392	AGPAT3	ENSG00000160216.20	clean	chr21:43950874-43954549:+	0.125	0	8.49378	0	1	NA
148393	AGPAT3	ENSG00000160216.20	clean	chr21:43950874-43959633:+	31.875	0	1.70503	0	1	NA
148394	AGPAT3	ENSG00000160216.20	clean	chr21:43955242-43959633:+	31.875	0	1.70503	0	1	NA
148395	AGPAT3	ENSG00000160216.20	clean	chr21:43959859-43960631:+	60.9167	-0.436329	0.576627	-0.756692	0.449235	1
148396	AGPAT3	ENSG00000160216.20	clean	chr21:43959859-43967945:+	63.2083	-0.306615	0.597878	-0.512838	0.608064	1
148397	AGPAT3	ENSG00000160216.20	clean	chr21:43960779-43967868:+	9.625	-0.121917	0.760075	-0.160402	0.872565	NA
148398	AGPAT3	ENSG00000160216.20	clean	chr21:43968115-43969117:+	56.125	0.381226	0.701263	0.543627	0.586698	1
148399	AGPAT3	ENSG00000160216.20	clean	chr21:43969279-43970652:+	74.3333	-0.779561	0.820245	-0.950399	0.341909	1
148400	AGPAT3	ENSG00000160216.20	clean	chr21:43970806-43971387:+	58.5833	-0.0535109	0.71573	-0.074764	0.940402	1
148401	AGPAT3	ENSG00000160216.20	clean	chr21:43971490-43978045:+	51.9167	0.392541	1.70254	0.230562	0.817655	1
148402	AGPAT3	ENSG00000160216.20	clean	chr21:43978121-43980988:+	54	-0.466566	0.956896	-0.487583	0.625845	1
148403	AGPAT3	ENSG00000160216.20	clean	chr21:43981187-43982303:+	76.5417	-0.677611	0.419097	-1.61684	0.105914	1
148404	TRAPPC10	ENSG00000160218.13	clean	chr21:44012560-44032090:+	20.4167	-1.54039	1.62065	-0.950473	0.341872	NA
148405	TRAPPC10	ENSG00000160218.13	clean	chr21:44032172-44037791:+	21.5	-0.136698	0.978205	-0.139743	0.888863	NA
148406	TRAPPC10	ENSG00000160218.13	clean	chr21:44037927-44052279:+	34.5833	-0.459833	1.62134	-0.283614	0.776707	NA
148407	TRAPPC10	ENSG00000160218.13	clean	chr21:44052476-44055697:+	33.9583	-0.927848	0.877068	-1.0579	0.290102	NA
148408	TRAPPC10	ENSG00000160218.13	clean	chr21:44055893-44059102:+	32.25	-0.731182	1.70713	-0.428311	0.668424	NA
148409	TRAPPC10	ENSG00000160218.13	clean	chr21:44059214-44059464:+	24	0.595016	0.86098	0.691092	0.489508	NA
148410	TRAPPC10	ENSG00000160218.13	clean	chr21:44059214-44063537:+	24.2917	-0.607681	0.83185	-0.730518	0.465073	NA
148411	TRAPPC10	ENSG00000160218.13	clean	chr21:44063785-44074323:+	24.7917	-2.23683	1.51893	-1.47264	0.140849	NA
148412	TRAPPC10	ENSG00000160218.13	clean	chr21:44074470-44075038:+	30.625	-1.15106	0.864578	-1.33136	0.183071	NA
148413	TRAPPC10	ENSG00000160218.13	clean	chr21:44075153-44076551:+	36.1667	-0.104888	0.814542	-0.12877	0.89754	NA
148414	TRAPPC10	ENSG00000160218.13	clean	chr21:44076628-44077692:+	30.4583	0.346278	1.00968	0.342958	0.73163	NA
148415	TRAPPC10	ENSG00000160218.13	clean	chr21:44077784-44079563:+	31.4167	0.0522569	0.865071	0.0604076	0.951831	NA
148416	TRAPPC10	ENSG00000160218.13	clean	chr21:44079704-44080014:+	36.6667	0.202044	0.825364	0.244794	0.806616	NA
148417	TRAPPC10	ENSG00000160218.13	clean	chr21:44080127-44082787:+	31.5833	-0.182059	1.1931	-0.152594	0.878719	NA
148418	TRAPPC10	ENSG00000160218.13	clean	chr21:44083302-44084121:+	30.875	-0.0642366	0.726585	-0.088409	0.929552	NA
148419	TRAPPC10	ENSG00000160218.13	clean	chr21:44084263-44086801:+	29.0833	-0.466905	0.946706	-0.493189	0.621879	NA
148420	TRAPPC10	ENSG00000160218.13	clean	chr21:44086960-44087698:+	27.0833	-1.12129	0.980154	-1.14399	0.252627	NA
148421	TRAPPC10	ENSG00000160218.13	clean	chr21:44087928-44089832:+	24.25	-0.906886	1.29024	-0.702881	0.48213	NA
148422	TRAPPC10	ENSG00000160218.13	clean	chr21:44089580-44089832:+	23.9167	-2.02765	1.51773	-1.33597	0.181557	NA
148423	TRAPPC10	ENSG00000160218.13	clean	chr21:44089753-44089832:+	23.9167	0.415037	1.51531	0.273895	0.784165	NA
148424	TRAPPC10	ENSG00000160218.13	clean	chr21:44089933-44091922:+	23.625	-0.549083	1.09845	-0.499869	0.617167	NA
148425	TRAPPC10	ENSG00000160218.13	clean	chr21:44092049-44094062:+	35.4583	-0.441804	1.01608	-0.434811	0.6637	NA
148426	DNMT3L	ENSG00000142182.9	clean	chr21:44254705-44256066:-	0	NA	NA	NA	NA	NA
148427	DNMT3L	ENSG00000142182.9	clean	chr21:44256154-44258522:-	0	NA	NA	NA	NA	NA
148428	DNMT3L	ENSG00000142182.9	clean	chr21:44258694-44259436:-	0	NA	NA	NA	NA	NA
148429	DNMT3L	ENSG00000142182.9	clean	chr21:44259549-44259631:-	0	NA	NA	NA	NA	NA
148430	DNMT3L	ENSG00000142182.9	clean	chr21:44259711-44260794:-	0	NA	NA	NA	NA	NA
148431	DNMT3L	ENSG00000142182.9	clean	chr21:44259711-44261153:-	0	NA	NA	NA	NA	NA
148432	DNMT3L	ENSG00000142182.9	clean	chr21:44260839-44261153:-	0	NA	NA	NA	NA	NA
148433	DNMT3L	ENSG00000142182.9	clean	chr21:44261266-44261739:-	0.0416667	0	8.49378	0	1	NA
148434	AIRE	ENSG00000160224.17	clean	chr21:44286138-44286556:+	0	NA	NA	NA	NA	NA
148435	AIRE	ENSG00000160224.17	clean	chr21:44286731-44286977:+	0	NA	NA	NA	NA	NA
148436	AIRE	ENSG00000160224.17	clean	chr21:44287133-44287516:+	0	NA	NA	NA	NA	NA
148437	AIRE	ENSG00000160224.17	clean	chr21:44287591-44288344:+	0	NA	NA	NA	NA	NA
148438	AIRE	ENSG00000160224.17	clean	chr21:44288458-44289656:+	0	NA	NA	NA	NA	NA
148439	AIRE	ENSG00000160224.17	clean	chr21:44289802-44289987:+	0	NA	NA	NA	NA	NA
148440	AIRE	ENSG00000160224.17	clean	chr21:44290068-44291094:+	0	NA	NA	NA	NA	NA
148441	AIRE	ENSG00000160224.17	clean	chr21:44291210-44292301:+	0	NA	NA	NA	NA	NA
148442	AIRE	ENSG00000160224.17	clean	chr21:44292401-44292992:+	0	NA	NA	NA	NA	NA
148443	AIRE	ENSG00000160224.17	clean	chr21:44293175-44293788:+	0	NA	NA	NA	NA	NA
148444	AIRE	ENSG00000160224.17	clean	chr21:44293910-44294400:+	0	NA	NA	NA	NA	NA
148445	AIRE	ENSG00000160224.17	clean	chr21:44294503-44296382:+	0	NA	NA	NA	NA	NA
148446	AIRE	ENSG00000160224.17	clean	chr21:44296445-44297655:+	0	NA	NA	NA	NA	NA
148447	PFKL	ENSG00000141959.17	clean	chr21:44300190-44304274:+	124.083	-0.668695	0.490653	-1.36287	0.172925	1
148448	PFKL	ENSG00000141959.17	clean	chr21:44300190-44306680:+	124.917	-0.720776	0.538648	-1.33812	0.180858	1
148449	PFKL	ENSG00000141959.17	clean	chr21:44304455-44306680:+	122.375	-0.922323	0.727218	-1.26829	0.204694	1
148450	PFKL	ENSG00000141959.17	clean	chr21:44305417-44306680:+	122.5	-0.666669	0.67147	-0.99285	0.320783	1
148451	PFKL	ENSG00000141959.17	clean	chr21:44306754-44311005:+	120.125	-0.758924	0.665942	-1.13962	0.254443	1
148452	PFKL	ENSG00000141959.17	clean	chr21:44311083-44312104:+	155.792	-0.873432	0.45179	-1.93327	0.0532026	1
148453	PFKL	ENSG00000141959.17	clean	chr21:44312294-44312977:+	233.583	-0.648583	0.503263	-1.28875	0.197483	1
148454	PFKL	ENSG00000141959.17	clean	chr21:44313143-44313637:+	231.708	-0.471428	0.609793	-0.773095	0.439466	1
148455	PFKL	ENSG00000141959.17	clean	chr21:44313682-44313912:+	222.958	-0.427052	0.697525	-0.612239	0.54038	1
148456	PFKL	ENSG00000141959.17	clean	chr21:44314021-44316243:+	238	-0.165661	0.487157	-0.340056	0.733814	1
148457	PFKL	ENSG00000141959.17	clean	chr21:44316339-44316431:+	237.083	-1.47895	1.01293	-1.46006	0.144272	1
148458	PFKL	ENSG00000141959.17	clean	chr21:44316524-44318469:+	206.25	-1.67164	0.992472	-1.68432	0.0921205	1
148459	PFKL	ENSG00000141959.17	clean	chr21:44318595-44319350:+	245.917	-1.05916	1.69123	-0.626268	0.531139	1
148460	PFKL	ENSG00000141959.17	clean	chr21:44319415-44320083:+	221.25	-0.265653	0.514878	-0.515954	0.605887	1
148461	PFKL	ENSG00000141959.17	clean	chr21:44320147-44321728:+	222.625	-0.114375	0.56586	-0.202126	0.839818	1
148462	PFKL	ENSG00000141959.17	clean	chr21:44321875-44322132:+	221	-0.409434	0.646217	-0.633585	0.526351	1
148463	PFKL	ENSG00000141959.17	clean	chr21:44322203-44322961:+	171.458	-0.09346	0.945434	-0.098854	0.921254	1
148464	PFKL	ENSG00000141959.17	clean	chr21:44323049-44323765:+	181.083	-1.21241	0.753421	-1.6092	0.107572	1
148465	PFKL	ENSG00000141959.17	clean	chr21:44323918-44324490:+	246.583	-1.18033	0.529124	-2.23073	0.0256989	1
148466	PFKL	ENSG00000141959.17	clean	chr21:44324655-44324855:+	280.625	-0.146057	0.958826	-0.152329	0.878928	1
148467	PFKL	ENSG00000141959.17	clean	chr21:44324917-44325152:+	245.458	-0.835743	0.676096	-1.23613	0.21641	1
148468	PFKL	ENSG00000141959.17	clean	chr21:44325264-44325960:+	255.917	-0.40356	0.361655	-1.11587	0.264478	1
148469	PFKL	ENSG00000141959.17	clean	chr21:44326060-44326158:+	216.042	0.427853	0.77238	0.553941	0.579619	1
148470	PFKL	ENSG00000141959.17	clean	chr21:44326264-44326714:+	194.083	-0.0657443	0.610359	-0.107714	0.914222	1
148471	CFAP410	ENSG00000160226.16	clean	chr21:44330326-44330462:-	41.4583	-0.944335	0.665545	-1.41889	0.155931	1
148472	CFAP410	ENSG00000160226.16	clean	chr21:44330916-44331842:-	48.7917	-0.459891	0.536959	-0.856474	0.391736	1
148473	CFAP410	ENSG00000160226.16	clean	chr21:44332014-44333032:-	55.7917	-0.227729	0.75239	-0.302674	0.762138	1
148474	CFAP410	ENSG00000160226.16	clean	chr21:44333253-44335757:-	32.9167	0.337357	0.519007	0.650004	0.51569	NA
148475	CFAP410	ENSG00000160226.16	clean	chr21:44335804-44336823:-	30.1667	1.06601	0.794669	1.34145	0.179775	NA
148476	CFAP410	ENSG00000160226.16	clean	chr21:44335804-44337648:-	33.5	0.877446	0.720922	1.21712	0.22356	NA
148477	CFAP410	ENSG00000160226.16	clean	chr21:44336920-44337648:-	33.875	0.598587	0.659734	0.907316	0.36424	NA
148478	CFAP410	ENSG00000160226.16	clean	chr21:44337667-44338233:-	29.125	2.4025	1.50662	1.59462	0.110797	NA
148479	CFAP410	ENSG00000160226.16	clean	chr21:44337667-44339117:-	29.125	2.4025	1.5058	1.59549	0.110602	NA
148480	TRPM2	ENSG00000142185.16	clean	chr21:44350275-44353600:+	0.0833333	0	8.49378	0	1	NA
148481	TRPM2	ENSG00000142185.16	clean	chr21:44350354-44353600:+	0.0833333	0	8.49378	0	1	NA
148482	TRPM2	ENSG00000142185.16	clean	chr21:44353865-44354647:+	0.0833333	0	8.49378	0	1	NA
148483	TRPM2	ENSG00000142185.16	clean	chr21:44354736-44364113:+	0.0833333	0	8.49378	0	1	NA
148484	TRPM2	ENSG00000142185.16	clean	chr21:44364282-44366753:+	0.0416667	0	8.49378	0	1	NA
148485	TRPM2	ENSG00000142185.16	clean	chr21:44366934-44369176:+	0.0416667	0	8.49378	0	1	NA
148486	TRPM2	ENSG00000142185.16	clean	chr21:44369343-44375832:+	0.0416667	0	8.49378	0	1	NA
148487	TRPM2	ENSG00000142185.16	clean	chr21:44376013-44377711:+	0.0416667	0	8.49378	0	1	NA
148488	TRPM2	ENSG00000142185.16	clean	chr21:44377773-44378996:+	0.208333	0	8.20614	0	1	NA
148489	TRPM2	ENSG00000142185.16	clean	chr21:44379197-44382717:+	0	NA	NA	NA	NA	NA
148490	TRPM2	ENSG00000142185.16	clean	chr21:44382820-44390903:+	0.0416667	0	8.49378	0	1	NA
148491	TRPM2	ENSG00000142185.16	clean	chr21:44391025-44391271:+	0.0833333	0	8.47335	0	1	NA
148492	TRPM2	ENSG00000142185.16	known-exon	chr21:44391442-44391502:+	0.125	-4.40564e-05	8.49378	-5.1869e-06	0.999996	NA
148493	TRPM2	ENSG00000142185.16	clean	chr21:44391625-44395413:+	0.0416667	0	8.49378	0	1	NA
148494	TRPM2	ENSG00000142185.16	clean	chr21:44395551-44397746:+	0.0416667	0	8.49378	0	1	NA
148495	TRPM2	ENSG00000142185.16	clean	chr21:44397876-44399295:+	0.0833333	0	8.49378	0	1	NA
148496	TRPM2	ENSG00000142185.16	clean	chr21:44399441-44400258:+	0.0416667	0	8.49378	0	1	NA
148497	TRPM2	ENSG00000142185.16	clean	chr21:44400371-44401680:+	0.0833333	0	8.49378	0	1	NA
148498	TRPM2	ENSG00000142185.16	clean	chr21:44401897-44405141:+	0.208333	0	8.26243	0	1	NA
148499	TRPM2	ENSG00000142185.16	clean	chr21:44405260-44405904:+	0.0416667	0	8.49378	0	1	NA
148500	TRPM2	ENSG00000142185.16	clean	chr21:44406037-44406593:+	0.0833333	0	8.49378	0	1	NA
148501	TRPM2	ENSG00000142185.16	clean	chr21:44406765-44413890:+	0	NA	NA	NA	NA	NA
148502	TRPM2	ENSG00000142185.16	clean	chr21:44414074-44417926:+	0.0416667	0	8.49378	0	1	NA
148503	TRPM2	ENSG00000142185.16	clean	chr21:44418108-44418422:+	0.0416667	0	8.49378	0	1	NA
148504	TRPM2	ENSG00000142185.16	clean	chr21:44418555-44422269:+	0.0833333	0	8.49378	0	1	NA
148505	TRPM2	ENSG00000142185.16	clean	chr21:44418555-44423644:+	0.0833333	0	8.49378	0	1	NA
148506	TRPM2	ENSG00000142185.16	clean	chr21:44423732-44424851:+	0.125	0	8.47335	0	1	NA
148507	TRPM2	ENSG00000142185.16	clean	chr21:44424939-44425669:+	0.0833333	0	8.47335	0	1	NA
148508	TRPM2	ENSG00000142185.16	clean	chr21:44425827-44426659:+	0.0833333	0	8.49378	0	1	NA
148509	TRPM2	ENSG00000142185.16	clean	chr21:44426736-44427009:+	0.0416667	0	8.49378	0	1	NA
148510	TRPM2	ENSG00000142185.16	clean	chr21:44426736-44435130:+	0.0416667	0	8.49378	0	1	NA
148511	TRPM2	ENSG00000142185.16	clean	chr21:44427111-44435130:+	0.0416667	0	8.49378	0	1	NA
148512	TRPM2	ENSG00000142185.16	clean	chr21:44435217-44437061:+	0	NA	NA	NA	NA	NA
148513	TRPM2	ENSG00000142185.16	clean	chr21:44437167-44439066:+	0.166667	0	8.49378	0	1	NA
148514	TRPM2	ENSG00000142185.16	clean	chr21:44439168-44440788:+	0.125	0	8.49378	0	1	NA
148515	TRPM2	ENSG00000142185.16	clean	chr21:44440905-44441691:+	0.0416667	0	8.49378	0	1	NA
148516	LRRC3	ENSG00000160233.8	clean	chr21:44455655-44456497:+	1.54167	-0.700434	1.96772	-0.355963	0.721868	NA
148517	TSPEAR	ENSG00000175894.18	clean	chr21:44499936-44504779:-	0.125	0	8.49378	0	1	NA
148518	TSPEAR	ENSG00000175894.18	clean	chr21:44504881-44509198:-	0.208333	0	7.05238	0	1	NA
148519	TSPEAR	ENSG00000175894.18	clean	chr21:44508911-44509198:-	0.125	0	8.49378	0	1	NA
148520	TSPEAR	ENSG00000175894.18	clean	chr21:44509386-44521882:-	0.208333	0	7.03445	0	1	NA
148521	TSPEAR	ENSG00000175894.18	clean	chr21:44522112-44525652:-	0.0416667	0	8.49378	0	1	NA
148522	TSPEAR	ENSG00000175894.18	clean	chr21:44525839-44527291:-	0.125	0	8.49378	0	1	NA
148523	TSPEAR	ENSG00000175894.18	clean	chr21:44527518-44528451:-	0.0416667	0	8.49378	0	1	NA
148524	TSPEAR	ENSG00000175894.18	clean	chr21:44528583-44529797:-	0	NA	NA	NA	NA	NA
148525	TSPEAR	ENSG00000175894.18	clean	chr21:44529954-44531042:-	0	NA	NA	NA	NA	NA
148526	TSPEAR	ENSG00000175894.18	clean	chr21:44531133-44533684:-	0.0416667	0	8.49378	0	1	NA
148527	TSPEAR	ENSG00000175894.18	clean	chr21:44533923-44567784:-	0	NA	NA	NA	NA	NA
148528	KRTAP10-2	ENSG00000205445.3	known-exon	chr21:44550674-44551379:-	0	NA	NA	NA	NA	NA
148529	TSPEAR	ENSG00000175894.18	clean	chr21:44568005-44573779:-	0	NA	NA	NA	NA	NA
148530	TSPEAR	ENSG00000175894.18	clean	chr21:44568005-44711432:-	0	NA	NA	NA	NA	NA
148531	KRTAP10-4	ENSG00000215454.6	known-exon	chr21:44574613-44574706:+	0	NA	NA	NA	NA	NA
148532	KRTAP10-4	ENSG00000215454.6	clean	chr21:44574458-44601080:+	0	NA	NA	NA	NA	NA
148533	KRTAP10-4	ENSG00000215454.6	clean	chr21:44601085-44627612:+	0	NA	NA	NA	NA	NA
148534	KRTAP10-9	ENSG00000221837.6	known-exon	chr21:44627882-44627963:+	0	NA	NA	NA	NA	NA
148535	KRTAP10-4	ENSG00000215454.6	clean	chr21:44627686-44637668:+	0	NA	NA	NA	NA	NA
148536	KRTAP10-4	ENSG00000215454.6	known-exon	chr21:44637713-44637899:+	0	NA	NA	NA	NA	NA
148537	KRTAP10-12	ENSG00000189169.7	known-exon	chr21:44697552-44697603:+	0	NA	NA	NA	NA	NA
148538	UBE2G2	ENSG00000184787.19	clean	chr21:44771489-44773546:-	165.167	0.420801	0.760577	0.553265	0.580082	1
148539	UBE2G2	ENSG00000184787.19	clean	chr21:44773687-44774720:-	165.333	0.970784	0.412264	2.35477	0.0185344	1
148540	UBE2G2	ENSG00000184787.19	clean	chr21:44773687-44777298:-	169.625	1.01707	0.39994	2.54306	0.0109887	1
148541	UBE2G2	ENSG00000184787.19	clean	chr21:44774820-44777298:-	171.25	1.02521	0.391777	2.61682	0.00887542	1
148542	UBE2G2	ENSG00000184787.19	clean	chr21:44777417-44785665:-	176.542	-0.158751	1.14233	-0.138971	0.889473	1
148543	UBE2G2	ENSG00000184787.19	clean	chr21:44777417-44787919:-	176.667	-0.480678	1.09596	-0.438592	0.660957	1
148544	UBE2G2	ENSG00000184787.19	clean	chr21:44777417-44801705:-	178.083	0.0863599	0.763823	0.113063	0.909981	1
148545	UBE2G2	ENSG00000184787.19	clean	chr21:44785791-44787919:-	172.667	-0.0726635	1.01169	-0.071824	0.942742	1
148546	UBE2G2	ENSG00000184787.19	clean	chr21:44787965-44788059:-	179	2.03258	1.19787	1.69683	0.089729	1
148547	UBE2G2	ENSG00000184787.19	clean	chr21:44788095-44801283:-	169.583	0.018292	0.61815	0.0295915	0.976393	1
148548	UBE2G2	ENSG00000184787.19	clean	chr21:44788095-44801705:-	171.917	0.0345739	0.603423	0.0572963	0.954309	1
148549	UBE2G2	ENSG00000184787.19	clean	chr21:44801398-44801705:-	176	-0.0602189	0.427344	-0.140914	0.887938	1
148550	SUMO3	ENSG00000184900.15	clean	chr21:44807040-44808996:-	120.125	-0.681413	1.47786	-0.461082	0.64474	1
148551	SUMO3	ENSG00000184900.15	clean	chr21:44808568-44809046:-	120.375	-1.10097	1.41762	-0.776634	0.437374	1
148552	SUMO3	ENSG00000184900.15	clean	chr21:44809118-44813861:-	106.958	0	1.69199	0	1	1
148553	SUMO3	ENSG00000184900.15	clean	chr21:44814104-44817947:-	57.3333	0	1.70113	0	1	1
148554	SUMO3	ENSG00000184900.15	clean	chr21:44814104-44818668:-	57.1667	0	1.70099	0	1	1
148555	PTTG1IP	ENSG00000183255.12	clean	chr21:44851627-44855209:-	158.583	-0.0968075	0.998321	-0.0969703	0.92275	1
148556	PTTG1IP	ENSG00000183255.12	clean	chr21:44851627-44861162:-	170.375	-0.0944126	0.905855	-0.104225	0.916991	1
148557	PTTG1IP	ENSG00000183255.12	clean	chr21:44851627-44865394:-	158.792	0.0027277	0.838968	0.00325125	0.997406	1
148558	PTTG1IP	ENSG00000183255.12	clean	chr21:44855256-44856192:-	207.125	-0.989141	0.897343	-1.1023	0.270331	1
148559	PTTG1IP	ENSG00000183255.12	clean	chr21:44856364-44861162:-	167.833	0.150243	0.865423	0.173606	0.862175	1
148560	PTTG1IP	ENSG00000183255.12	clean	chr21:44861271-44861727:-	130.708	-0.218907	0.856086	-0.255707	0.798177	1
148561	PTTG1IP	ENSG00000183255.12	clean	chr21:44861271-44865394:-	132.792	-0.21029	0.852539	-0.246663	0.805169	1
148562	PTTG1IP	ENSG00000183255.12	clean	chr21:44865447-44865570:-	113	0.325791	0.749557	0.434644	0.663821	1
148563	PTTG1IP	ENSG00000183255.12	clean	chr21:44865447-44873501:-	113.458	0.171852	0.761373	0.225714	0.821424	1
148564	PTTG1IP	ENSG00000183255.12	clean	chr21:44865650-44872853:-	1.375	1.13171	2.21169	0.511694	0.608865	NA
148565	PTTG1IP	ENSG00000183255.12	clean	chr21:44865650-44873501:-	113.167	0.17186	0.761976	0.225546	0.821555	1
148566	ITGB2	ENSG00000160255.18	clean	chr21:44886430-44886735:-	0	NA	NA	NA	NA	NA
148567	ITGB2	ENSG00000160255.18	clean	chr21:44886902-44888692:-	0.125	0	8.49378	0	1	NA
148568	ITGB2	ENSG00000160255.18	clean	chr21:44888895-44889275:-	0.25	0	6.72473	0	1	NA
148569	ITGB2	ENSG00000160255.18	clean	chr21:44889495-44889977:-	0.0416667	0	8.49378	0	1	NA
148570	ITGB2	ENSG00000160255.18	clean	chr21:44890222-44891808:-	0	NA	NA	NA	NA	NA
148571	ITGB2	ENSG00000160255.18	clean	chr21:44891996-44893403:-	0.0833333	0	8.47335	0	1	NA
148572	ITGB2	ENSG00000160255.18	clean	chr21:44893544-44894970:-	0	NA	NA	NA	NA	NA
148573	ITGB2	ENSG00000160255.18	clean	chr21:44895060-44898541:-	0.0416667	0	8.49378	0	1	NA
148574	ITGB2	ENSG00000160255.18	clean	chr21:44895060-44899066:-	0.0416667	0	8.49378	0	1	NA
148575	ITGB2	ENSG00000160255.18	clean	chr21:44898613-44899066:-	0.0416667	0	8.49378	0	1	NA
148576	ITGB2	ENSG00000160255.18	clean	chr21:44899162-44900319:-	0.125	0	8.47335	0	1	NA
148577	ITGB2	ENSG00000160255.18	clean	chr21:44900475-44901491:-	0.0833333	0	8.49378	0	1	NA
148578	ITGB2	ENSG00000160255.18	clean	chr21:44901733-44903364:-	0.125	0	8.49378	0	1	NA
148579	ITGB2	ENSG00000160255.18	clean	chr21:44901733-44906914:-	0.125	0	8.49378	0	1	NA
148580	ITGB2	ENSG00000160255.18	clean	chr21:44903535-44906914:-	0	NA	NA	NA	NA	NA
148581	ITGB2	ENSG00000160255.18	clean	chr21:44903535-44920820:-	0.0416667	0	8.49378	0	1	NA
148582	ITGB2	ENSG00000160255.18	clean	chr21:44907095-44910283:-	0.208333	0	8.23346	0	1	NA
148583	ITGB2	ENSG00000160255.18	clean	chr21:44908182-44910283:-	0.166667	0	8.49378	0	1	NA
148584	ITGB2	ENSG00000160255.18	clean	chr21:44909491-44910283:-	0.166667	0	8.49378	0	1	NA
148585	ITGB2	ENSG00000160255.18	known-exon	chr21:44910372-44910599:-	0.0416667	0	8.49378	0	1	NA
148586	ITGB2	ENSG00000160255.18	clean	chr21:44910785-44910999:-	0.0833333	-0.961823	8.49378	-0.113239	0.909841	NA
148587	ITGB2	ENSG00000160255.18	clean	chr21:44910785-44914193:-	0.0416667	0	8.49378	0	1	NA
148588	ITGB2	ENSG00000160255.18	clean	chr21:44910785-44920820:-	0.0416667	0	8.49378	0	1	NA
148589	ITGB2	ENSG00000160255.18	clean	chr21:44910785-44928653:-	0.0416667	0	8.49378	0	1	NA
148590	ITGB2	ENSG00000160255.18	clean	chr21:44920962-44928653:-	0	NA	NA	NA	NA	NA
148591	ITGB2	ENSG00000160255.18	clean	chr21:44921050-44931813:-	0	NA	NA	NA	NA	NA
148592	FAM207A	ENSG00000160256.13	clean	chr21:44940186-44943683:+	104.458	-0.661719	0.540157	-1.22505	0.220557	1
148593	FAM207A	ENSG00000160256.13	clean	chr21:44943792-44960099:+	141.083	-0.219356	0.898307	-0.244189	0.807085	1
148594	FAM207A	ENSG00000160256.13	clean	chr21:44958424-44960099:+	140.833	-0.371358	1.12175	-0.331051	0.740606	1
148595	FAM207A	ENSG00000160256.13	clean	chr21:44960168-44967033:+	104.75	-0.86055	1.57977	-0.54473	0.585939	1
148596	FAM207A	ENSG00000160256.13	clean	chr21:44967181-44969109:+	151.833	-1.27871	1.03199	-1.23907	0.215319	1
148597	FAM207A	ENSG00000160256.13	clean	chr21:44967181-44973196:+	152.083	-0.734391	0.865886	-0.848138	0.396361	1
148598	FAM207A	ENSG00000160256.13	clean	chr21:44973265-44976679:+	161.792	-0.660232	1.088	-0.606829	0.543964	1
148599	ADARB1	ENSG00000197381.16	clean	chr21:45073903-45128401:+	13.5833	0	1.75324	0	1	NA
148600	ADARB1	ENSG00000197381.16	clean	chr21:45074793-45116932:+	7.16667	0	1.81025	0	1	NA
148601	ADARB1	ENSG00000197381.16	clean	chr21:45074793-45128401:+	13.5833	0	1.75324	0	1	NA
148602	ADARB1	ENSG00000197381.16	clean	chr21:45117038-45118563:+	1.66667	-0.7394	2.20218	-0.335758	0.737054	NA
148603	ADARB1	ENSG00000197381.16	clean	chr21:45118619-45120793:+	3.58333	0	1.89245	0	1	NA
148604	ADARB1	ENSG00000197381.16	clean	chr21:45120959-45128401:+	13.5833	0	1.75324	0	1	NA
148605	ADARB1	ENSG00000197381.16	clean	chr21:45128573-45132214:+	45	0.0603376	0.788189	0.0765522	0.93898	1
148606	ADARB1	ENSG00000197381.16	clean	chr21:45128573-45134714:+	45	0.0603376	0.787841	0.0765861	0.938953	1
148607	ADARB1	ENSG00000197381.16	clean	chr21:45128573-45171609:+	43.7917	0	1.69574	0	1	1
148608	ADARB1	ENSG00000197381.16	clean	chr21:45132306-45133558:+	2.58333	1.80735	1.60425	1.1266	0.259911	NA
148609	ADARB1	ENSG00000197381.16	clean	chr21:45133682-45134714:+	31.9167	-6.57413e-08	0.958958	-6.85549e-08	1	NA
148610	ADARB1	ENSG00000197381.16	clean	chr21:45134832-45137080:+	6.83333	0	1.79667	0	1	NA
148611	ADARB1	ENSG00000197381.16	clean	chr21:45134832-45144630:+	6.83333	0	1.80604	0	1	NA
148612	ADARB1	ENSG00000197381.16	clean	chr21:45134832-45171609:+	15.1667	0	1.76483	0	1	NA
148613	ADARB1	ENSG00000197381.16	clean	chr21:45144962-45145163:+	1.04167	-1.37683	2.42956	-0.566699	0.570919	NA
148614	ADARB1	ENSG00000197381.16	clean	chr21:45171684-45175729:+	17.375	-0.0588928	1.06678	-0.0552061	0.955974	NA
148615	ADARB1	ENSG00000197381.16	clean	chr21:45176664-45177066:+	16.7917	-1.34974	1.08684	-1.2419	0.214274	NA
148616	ADARB1	ENSG00000197381.16	clean	chr21:45176664-45180329:+	17.5	0.146842	1.26499	0.116081	0.907588	NA
148617	ADARB1	ENSG00000197381.16	clean	chr21:45180444-45181479:+	19.3333	-0.471706	0.705004	-0.669083	0.503443	NA
148618	ADARB1	ENSG00000197381.16	clean	chr21:45180444-45182584:+	19.7917	-0.797182	0.720191	-1.1069	0.268336	NA
148619	ADARB1	ENSG00000197381.16	clean	chr21:45181516-45182584:+	19.5833	-1.04511	0.740064	-1.41219	0.157894	NA
148620	ADARB1	ENSG00000197381.16	clean	chr21:45182753-45183361:+	16.9167	1.09311	1.3373	0.817396	0.413702	NA
148621	ADARB1	ENSG00000197381.16	clean	chr21:45183510-45184473:+	19.4583	-0.343952	1.39494	-0.246572	0.80524	NA
148622	ADARB1	ENSG00000197381.16	clean	chr21:45183510-45184922:+	25.25	0.10188	1.50694	0.0676072	0.946098	NA
148623	ADARB1	ENSG00000197381.16	clean	chr21:45184593-45184922:+	25.2083	0.997812	1.61758	0.616853	0.537331	NA
148624	ADARB1	ENSG00000197381.16	clean	chr21:45185091-45204554:+	8.08333	0	1.78526	0	1	NA
148625	ADARB1	ENSG00000197381.16	clean	chr21:45204736-45220835:+	13.7083	0	1.73997	0	1	NA
148626	ADARB1	ENSG00000197381.16	clean	chr21:45221014-45222017:+	15.4167	-0.408083	1.03895	-0.392786	0.694478	NA
148627	ADARB1	ENSG00000197381.16	known-exon	chr21:45223577-45225546:+	7.41667	0.649093	1.26666	0.512444	0.60834	NA
148628	POFUT2	ENSG00000186866.16	known-exon	chr21:45265635-45266021:-	24.4167	0.0487888	0.823832	0.0592217	0.952776	NA
148629	POFUT2	ENSG00000186866.16	known-exon	chr21:45265635-45267589:-	25.9583	-0.0376769	0.670906	-0.0561583	0.955216	NA
148630	POFUT2	ENSG00000186866.16	known-exon	chr21:45266227-45267589:-	24.375	-0.217098	0.660061	-0.328906	0.742227	NA
148631	POFUT2	ENSG00000186866.16	clean	chr21:45270019-45277016:-	20.0417	0	1.70724	0	1	NA
148632	POFUT2	ENSG00000186866.16	clean	chr21:45277142-45277232:-	24.125	1.43341	1.09838	1.30502	0.191885	NA
148633	POFUT2	ENSG00000186866.16	clean	chr21:45277773-45278102:-	25.0417	0.0749625	0.799131	0.093805	0.925264	NA
148634	POFUT2	ENSG00000186866.16	clean	chr21:45278169-45282348:-	26.6667	0.302968	0.849241	0.356752	0.721278	NA
148635	POFUT2	ENSG00000186866.16	clean	chr21:45278169-45285677:-	27.5833	0.265709	0.832923	0.319007	0.749721	NA
148636	POFUT2	ENSG00000186866.16	clean	chr21:45282459-45282803:-	20.4583	0.011496	1.51775	0.00757435	0.993957	NA
148637	POFUT2	ENSG00000186866.16	clean	chr21:45282398-45283382:-	19.9167	0.011496	1.72658	0.00665824	0.994688	NA
148638	POFUT2	ENSG00000186866.16	clean	chr21:45282459-45285677:-	24.75	0.16954	0.882656	0.19208	0.84768	NA
148639	POFUT2	ENSG00000186866.16	clean	chr21:45282938-45283382:-	19.875	-1.84623	1.62357	-1.13714	0.25548	NA
148640	POFUT2	ENSG00000186866.16	clean	chr21:45283527-45285268:-	24.0833	0.390998	0.808124	0.483834	0.628503	NA
148641	POFUT2	ENSG00000186866.16	clean	chr21:45283527-45285677:-	24.6667	0.390998	0.813801	0.480459	0.630901	NA
148642	POFUT2	ENSG00000186866.16	clean	chr21:45285928-45287740:-	22.7083	0	1.70463	0	1	NA
148643	COL18A1	ENSG00000182871.16	clean	chr21:45405241-45405378:+	14.2917	-2.62326	1.65291	-1.58705	0.112501	NA
148644	COL18A1	ENSG00000182871.16	clean	chr21:45405473-45468241:+	24.2083	0	1.71385	0	1	NA
148645	COL18A1	ENSG00000182871.16	clean	chr21:45456176-45468241:+	24.0417	0	1.71466	0	1	NA
148646	COL18A1	ENSG00000182871.16	clean	chr21:45468786-45473894:+	49.0833	-1.00363	1.36533	-0.735084	0.462289	1
148647	COL18A1	ENSG00000182871.16	clean	chr21:45473981-45475475:+	49.1667	0.440939	0.687421	0.64144	0.521237	1
148648	COL18A1	ENSG00000182871.16	clean	chr21:45475535-45476350:+	58.7083	-0.0372101	0.89806	-0.0414339	0.96695	1
148649	COL18A1	ENSG00000182871.16	clean	chr21:45476480-45477410:+	33.4167	0	1.69987	0	1	NA
148650	COL18A1	ENSG00000182871.16	clean	chr21:45477487-45477749:+	41.4167	-1.2401	1.09953	-1.12784	0.259387	1
148651	COL18A1	ENSG00000182871.16	clean	chr21:45477965-45478326:+	47.0417	0.569011	1.68807	0.337079	0.736058	1
148652	COL18A1	ENSG00000182871.16	clean	chr21:45478353-45479901:+	63.8333	-0.419607	1.20516	-0.348175	0.727709	1
148653	COL18A1	ENSG00000182871.16	clean	chr21:45479964-45480069:+	79.125	-0.566265	1.68341	-0.33638	0.736585	1
148654	COL18A1	ENSG00000182871.16	clean	chr21:45480156-45480466:+	63.2917	0.205888	1.35307	0.152163	0.879058	1
148655	COL18A1	ENSG00000182871.16	clean	chr21:45480520-45480699:+	63.5	-1.52404	1.68906	-0.902301	0.366897	1
148656	COL18A1	ENSG00000182871.16	clean	chr21:45480858-45481962:+	68.4167	-0.5033	1.68981	-0.297843	0.765823	1
148657	COL18A1	ENSG00000182871.16	clean	chr21:45482025-45482794:+	52	-0.0720554	0.899389	-0.0801159	0.936145	1
148658	COL18A1	ENSG00000182871.16	clean	chr21:45482821-45486860:+	49.2917	-0.555214	1.23042	-0.451241	0.651816	1
148659	COL18A1	ENSG00000182871.16	clean	chr21:45486992-45487446:+	65.4167	-1.79383	1.06132	-1.69019	0.0909911	1
148660	COL18A1	ENSG00000182871.16	clean	chr21:45487509-45488417:+	74.6667	-0.314411	0.930523	-0.337887	0.735448	1
148661	COL18A1	ENSG00000182871.16	clean	chr21:45488444-45489485:+	75.3333	-0.313851	1.01284	-0.309873	0.756658	1
148662	COL18A1	ENSG00000182871.16	clean	chr21:45489521-45490274:+	78.4583	0	1.69167	0	1	1
148663	COL18A1	ENSG00000182871.16	clean	chr21:45490346-45490835:+	73.4583	0.272556	1.58645	0.171802	0.863593	1
148664	COL18A1	ENSG00000182871.16	clean	chr21:45490871-45491224:+	58.25	-3.1312	1.47178	-2.1275	0.0333788	1
148665	COL18A1	ENSG00000182871.16	clean	chr21:45491314-45492534:+	38.25	-0.72566	0.919679	-0.789037	0.430091	NA
148666	COL18A1	ENSG00000182871.16	clean	chr21:45492564-45492686:+	40.4583	1.13162	1.58952	0.711929	0.476509	1
148667	COL18A1	ENSG00000182871.16	clean	chr21:45492713-45493162:+	41.4167	-0.704543	1.70458	-0.413324	0.679369	1
148668	COL18A1	ENSG00000182871.16	clean	chr21:45493225-45493500:+	51.2917	0.353675	1.58543	0.223078	0.823475	1
148669	COL18A1	ENSG00000182871.16	clean	chr21:45493575-45494544:+	57.125	-1.55637	1.70872	-0.910842	0.362379	1
148670	COL18A1	ENSG00000182871.16	clean	chr21:45494571-45494861:+	66.6667	-1.47972	1.59719	-0.926448	0.354213	1
148671	COL18A1	ENSG00000182871.16	clean	chr21:45494915-45495357:+	85.3333	-2.78716	1.38556	-2.01157	0.0442653	1
148672	SLC19A1	ENSG00000173638.19	clean	chr21:45496379-45498345:-	0.291667	0	7.35166	0	1	NA
148673	COL18A1	ENSG00000182871.16	clean	chr21:45496568-45497049:+	63.2083	-2.08532	1.2167	-1.71392	0.0865434	1
148674	COL18A1	ENSG00000182871.16	clean	chr21:45497092-45497598:+	60.2917	-1.9173	1.47928	-1.2961	0.194941	1
148675	COL18A1	ENSG00000182871.16	clean	chr21:45497661-45504010:+	61.875	0	1.69487	0	1	1
148676	SLC19A1	ENSG00000173638.19	clean	chr21:45498612-45525816:-	95.375	0.10806	1.47723	0.0731503	0.941687	1
148677	COL18A1	ENSG00000182871.16	clean	chr21:45504054-45504415:+	57.2917	-0.597901	1.47497	-0.405365	0.685209	1
148678	COL18A1	ENSG00000182871.16	clean	chr21:45504556-45505133:+	45.5833	-1.4427	1.28928	-1.119	0.263139	1
148679	COL18A1	ENSG00000182871.16	clean	chr21:45505278-45505357:+	37.8333	-1.45567	1.2907	-1.12782	0.259397	NA
148680	COL18A1	ENSG00000182871.16	clean	chr21:45505431-45505834:+	37.625	0.852428	0.624373	1.36526	0.172173	NA
148681	COL18A1	ENSG00000182871.16	clean	chr21:45505966-45507560:+	44.1667	0.116812	1.0865	0.107512	0.914383	1
148682	COL18A1	ENSG00000182871.16	clean	chr21:45505966-45509355:+	43.8333	0.346978	1.68729	0.205642	0.837071	1
148683	COL18A1	ENSG00000182871.16	clean	chr21:45507593-45509355:+	40.25	0	1.69283	0	1	1
148684	COL18A1	ENSG00000182871.16	clean	chr21:45509601-45510063:+	27.875	-1.1896	0.961553	-1.23717	0.216025	NA
148685	COL18A1	ENSG00000182871.16	clean	chr21:45510261-45511110:+	30.6667	0	1.69919	0	1	NA
148686	COL18A1	ENSG00000182871.16	clean	chr21:45511226-45512187:+	54.125	-1.95638	1.47779	-1.32386	0.185551	1
148687	SLC19A1	ENSG00000173638.19	known-exon	chr21:45512898-45513418:-	16.3333	-0.768998	1.72015	-0.447053	0.654837	NA
148688	SLC19A1	ENSG00000173638.19	known-exon	chr21:45513558-45514895:-	18	-1.85139	1.28835	-1.43703	0.150711	NA
148689	SLC19A1	ENSG00000173638.19	known-exon	chr21:45515152-45515639:-	75.5	-1.38861	0.910145	-1.5257	0.127085	1
148690	SLC19A1	ENSG00000173638.19	clean	chr21:45515152-45525816:-	96.3333	-0.0845848	0.809236	-0.104524	0.916753	1
148691	SLC19A1	ENSG00000173638.19	clean	chr21:45525958-45530769:-	84.625	0	1.6894	0	1	1
148692	SLC19A1	ENSG00000173638.19	clean	chr21:45530971-45531388:-	39.0417	0	1.7047	0	1	NA
148693	SLC19A1	ENSG00000173638.19	clean	chr21:45532148-45534537:-	70.25	0.194679	0.616474	0.315795	0.752158	1
148694	SLC19A1	ENSG00000173638.19	clean	chr21:45532148-45537770:-	70.2917	0.194679	0.599976	0.324478	0.745576	1
148695	SLC19A1	ENSG00000173638.19	clean	chr21:45536528-45537770:-	63.25	0.305494	0.648544	0.471046	0.637608	1
148696	SLC19A1	ENSG00000173638.19	clean	chr21:45538008-45541786:-	40.9167	-0.541723	0.565529	-0.957905	0.338111	1
148697	SLC19A1	ENSG00000173638.19	clean	chr21:45538008-45542367:-	40.75	-0.514538	0.579056	-0.88858	0.374229	1
148698	SLC19A1	ENSG00000173638.19	clean	chr21:45538008-45543776:-	39.9583	-0.525898	0.648937	-0.810399	0.417711	1
148699	SLC19A1	ENSG00000173638.19	clean	chr21:45538008-45544136:-	39.8333	-0.438435	0.654946	-0.669422	0.503227	1
148700	SLC19A1	ENSG00000173638.19	clean	chr21:45538008-45562741:-	38.0833	0	1.70278	0	1	NA
148701	SLC19A1	ENSG00000173638.19	clean	chr21:45543859-45544136:-	0.0416667	0	8.49378	0	1	NA
148702	SLC19A1	ENSG00000173638.19	clean	chr21:45562957-45573240:-	0	NA	NA	NA	NA	NA
148703	PCBP3	ENSG00000183570.16	clean	chr21:45643868-45668873:+	2.25	0	2.11603	0	1	NA
148704	PCBP3	ENSG00000183570.16	clean	chr21:45643868-45728675:+	2.25	0	2.11603	0	1	NA
148705	PCBP3	ENSG00000183570.16	clean	chr21:45643868-45735391:+	2.75	0	2.08499	0	1	NA
148706	PCBP3	ENSG00000183570.16	clean	chr21:45673735-45735391:+	2.58333	0	2.17524	0	1	NA
148707	PCBP3	ENSG00000183570.16	clean	chr21:45728748-45735391:+	2.58333	0	2.17524	0	1	NA
148708	PCBP3	ENSG00000183570.16	clean	chr21:45732756-45735391:+	2.58333	0	2.17524	0	1	NA
148709	PCBP3	ENSG00000183570.16	clean	chr21:45735429-45744230:+	3.08333	0	2.02288	0	1	NA
148710	PCBP3	ENSG00000183570.16	clean	chr21:45735429-45749380:+	3.08333	0	2.02288	0	1	NA
148711	PCBP3	ENSG00000183570.16	clean	chr21:45735429-45788297:+	3.08333	0	2.02288	0	1	NA
148712	PCBP3	ENSG00000183570.16	clean	chr21:45735429-45849960:+	3.29167	0	2.04118	0	1	NA
148713	PCBP3	ENSG00000183570.16	clean	chr21:45744337-45749380:+	0.875	0	2.76499	0	1	NA
148714	PCBP3	ENSG00000183570.16	clean	chr21:45748139-45749380:+	0.875	0	2.76499	0	1	NA
148715	PCBP3	ENSG00000183570.16	known-exon	chr21:45749475-45749872:+	0.625	-2.79185	2.97106	-0.939681	0.347381	NA
148716	PCBP3	ENSG00000183570.16	known-exon	chr21:45750341-45751002:+	0.333333	0.0658704	4.74657	0.0138775	0.988928	NA
148717	PCBP3	ENSG00000183570.16	clean	chr21:45751086-45751465:+	0	NA	NA	NA	NA	NA
148718	PCBP3	ENSG00000183570.16	clean	chr21:45751618-45752849:+	0	NA	NA	NA	NA	NA
148719	PCBP3	ENSG00000183570.16	clean	chr21:45848401-45849960:+	2.25	0	2.19621	0	1	NA
148720	PCBP3	ENSG00000183570.16	clean	chr21:45850095-45896207:+	3.25	0	1.90409	0	1	NA
148721	PCBP3	ENSG00000183570.16	clean	chr21:45854008-45858335:+	0	NA	NA	NA	NA	NA
148722	PCBP3	ENSG00000183570.16	clean	chr21:45858458-45858680:+	0.166667	-1.9235	8.49378	-0.22646	0.820844	NA
148723	PCBP3	ENSG00000183570.16	clean	chr21:45858810-45858894:+	0.333333	2.48076	6.00619	0.413035	0.679581	NA
148724	PCBP3	ENSG00000183570.16	clean	chr21:45859003-45859701:+	0.208333	-1.29793e-06	8.24828	-1.57358e-07	1	NA
148725	PCBP3	ENSG00000183570.16	clean	chr21:45894017-45896207:+	3.16667	0	1.91836	0	1	NA
148726	PCBP3	ENSG00000183570.16	clean	chr21:45896362-45899598:+	4.33333	0	1.91305	0	1	NA
148727	PCBP3	ENSG00000183570.16	clean	chr21:45899622-45900590:+	3.91667	0	1.94424	0	1	NA
148728	PCBP3	ENSG00000183570.16	clean	chr21:45900623-45900996:+	3.45833	0	1.96905	0	1	NA
148729	PCBP3	ENSG00000183570.16	clean	chr21:45901113-45909354:+	2.45833	0	2.01065	0	1	NA
148730	PCBP3	ENSG00000183570.16	clean	chr21:45909486-45910901:+	2.25	0	2.10987	0	1	NA
148731	PCBP3	ENSG00000183570.16	clean	chr21:45911030-45913950:+	2.5	0	1.99615	0	1	NA
148732	PCBP3	ENSG00000183570.16	clean	chr21:45917629-45929916:+	2.875	0	2.01056	0	1	NA
148733	PCBP3	ENSG00000183570.16	clean	chr21:45917629-45935252:+	4.25	0	1.89509	0	1	NA
148734	PCBP3	ENSG00000183570.16	clean	chr21:45929995-45930785:+	3.25	0	2.04915	0	1	NA
148735	PCBP3	ENSG00000183570.16	clean	chr21:45929995-45935252:+	4	0	1.95796	0	1	NA
148736	PCBP3	ENSG00000183570.16	clean	chr21:45930845-45935252:+	3.91667	0.177527	1.95739	0.0906957	0.927734	NA
148737	PCBP3	ENSG00000183570.16	clean	chr21:45935305-45940029:+	3.79167	0	1.96177	0	1	NA
148738	PCBP3	ENSG00000183570.16	clean	chr21:45940199-45941669:+	2.95833	0	1.93802	0	1	NA
148739	COL6A1	ENSG00000142156.15	clean	chr21:45981947-45982633:+	49.875	-0.610242	0.821208	-0.743102	0.45742	1
148740	COL6A1	ENSG00000142156.15	clean	chr21:45982763-45984268:+	64.625	-1.22639	1.35437	-0.905511	0.365195	1
148741	COL6A1	ENSG00000142156.15	clean	chr21:45984469-45986525:+	57.9583	0	1.69381	0	1	1
148742	COL6A1	ENSG00000142156.15	clean	chr21:45986685-45986943:+	77	0	1.68874	0	1	1
148743	COL6A1	ENSG00000142156.15	clean	chr21:45987072-45987154:+	83.1667	-0.212354	0.96273	-0.220575	0.825424	1
148744	COL6A1	ENSG00000142156.15	clean	chr21:45987175-45987498:+	80.5	-3.03301	1.36802	-2.21708	0.0266174	1
148745	COL6A1	ENSG00000142156.15	clean	chr21:45987519-45987609:+	78.75	0	1.68641	0	1	1
148746	COL6A1	ENSG00000142156.15	clean	chr21:45989137-45989607:+	71.8333	0.0265199	0.968546	0.0273812	0.978156	1
148747	COL6A1	ENSG00000142156.15	clean	chr21:45989652-45989751:+	51.75	-1.65793	1.69505	-0.978099	0.328025	1
148748	COL6A1	ENSG00000142156.15	clean	chr21:45989778-45990257:+	41.1667	-2.19772	1.48277	-1.48218	0.138294	1
148749	COL6A1	ENSG00000142156.15	clean	chr21:45990284-45990377:+	26.0417	-1.78046	1.70568	-1.04385	0.296557	NA
148750	COL6A1	ENSG00000142156.15	clean	chr21:45990422-45990772:+	16.7917	0	1.7149	0	1	NA
148751	COL6A1	ENSG00000142156.15	clean	chr21:45990826-45990978:+	38.0833	-1.70819	1.70581	-1.00139	0.316637	NA
148752	COL6A1	ENSG00000142156.15	clean	chr21:45991041-45992009:+	49.125	0.0202712	0.945884	0.0214309	0.982902	1
148753	COL6A1	ENSG00000142156.15	clean	chr21:45992072-45992163:+	55	0	1.69417	0	1	1
148754	COL6A1	ENSG00000142156.15	clean	chr21:45992217-45992362:+	63.1667	-1.85192	1.69015	-1.09571	0.273205	1
148755	COL6A1	ENSG00000142156.15	clean	chr21:45992398-45992747:+	71.7083	-1.83965	0.939043	-1.95907	0.0501042	1
148756	COL6A1	ENSG00000142156.15	clean	chr21:45992810-45994166:+	67.8333	-1.27126	0.719322	-1.7673	0.0771783	1
148757	COL6A1	ENSG00000142156.15	clean	chr21:45994229-45997420:+	63.4167	-1.60928	1.59797	-1.00708	0.313896	1
148758	COL6A1	ENSG00000142156.15	clean	chr21:45997483-45997699:+	68.2917	1.21003	1.59169	0.760217	0.447125	1
148759	COL6A1	ENSG00000142156.15	clean	chr21:45997762-45998120:+	79.7917	-2.02316	1.2425	-1.6283	0.103461	1
148760	COL6A1	ENSG00000142156.15	clean	chr21:45998171-45998397:+	87.2083	-0.749069	1.46997	-0.50958	0.610345	1
148761	COL6A1	ENSG00000142156.15	clean	chr21:45998433-45998896:+	90.7083	0.210519	1.27637	0.164936	0.868995	1
148762	COL6A1	ENSG00000142156.15	clean	chr21:45998959-45999152:+	97.2083	1.1474	1.41667	0.809923	0.417984	1
148763	COL6A1	ENSG00000142156.15	clean	chr21:45999218-45999656:+	81.5833	0.218526	1.69372	0.129022	0.897341	1
148764	COL6A1	ENSG00000142156.15	clean	chr21:45999692-46000330:+	71.7917	0	1.69094	0	1	1
148765	COL6A1	ENSG00000142156.15	clean	chr21:46000367-46000758:+	49.9583	-0.742633	1.69262	-0.438747	0.660845	1
148766	COL6A1	ENSG00000142156.15	clean	chr21:46001386-46001960:+	57.3333	-0.793549	0.818194	-0.969878	0.332107	1
148767	COL6A1	ENSG00000142156.15	clean	chr21:46002070-46002217:+	55.5	0.224831	1.70154	0.132134	0.894878	1
148768	COL6A1	ENSG00000142156.15	clean	chr21:46002710-46003119:+	65.3333	-2.00294	1.03198	-1.94088	0.0522733	1
148769	COL6A1	ENSG00000142156.15	clean	chr21:46003149-46003390:+	66.4583	-1.77236	1.69136	-1.04789	0.294691	1
148770	COL6A2	ENSG00000142173.16	clean	chr21:46098173-46111449:+	24.5	0	1.7135	0	1	NA
148771	COL6A2	ENSG00000142173.16	clean	chr21:46099147-46111449:+	24.5	0	1.7135	0	1	NA
148772	COL6A2	ENSG00000142173.16	clean	chr21:46112577-46112803:+	53.375	-1.02542	1.71454	-0.598075	0.54979	1
148773	COL6A2	ENSG00000142173.16	clean	chr21:46112824-46114007:+	54.5833	0.415035	1.05201	0.394516	0.6932	1
148774	COL6A2	ENSG00000142173.16	clean	chr21:46114073-46115871:+	61.375	-0.319881	1.00011	-0.319844	0.749086	1
148775	COL6A2	ENSG00000142173.16	clean	chr21:46115925-46116008:+	57.0833	0.183312	1.70612	0.107444	0.914437	1
148776	COL6A2	ENSG00000142173.16	clean	chr21:46116053-46116376:+	61.1667	2.14006	1.42664	1.50007	0.133596	1
148777	COL6A2	ENSG00000142173.16	clean	chr21:46116403-46116650:+	59.8333	-1.2595	1.35891	-0.92685	0.354004	1
148778	COL6A2	ENSG00000142173.16	clean	chr21:46116677-46116769:+	59.5417	0	1.69904	0	1	1
148779	COL6A2	ENSG00000142173.16	clean	chr21:46116814-46117399:+	54.2917	-2.78558	1.59326	-1.74835	0.0804036	1
148780	COL6A2	ENSG00000142173.16	clean	chr21:46117453-46117873:+	57.5	-0.746785	1.01739	-0.734017	0.462939	1
148781	COL6A2	ENSG00000142173.16	clean	chr21:46117936-46118613:+	53.125	-0.500205	0.980563	-0.510121	0.609967	1
148782	COL6A2	ENSG00000142173.16	clean	chr21:46118676-46119029:+	48.7917	-1.57776	1.13644	-1.38834	0.165033	1
148783	COL6A2	ENSG00000142173.16	clean	chr21:46119119-46119787:+	52.0833	-0.220074	1.59441	-0.138029	0.890218	1
148784	COL6A2	ENSG00000142173.16	clean	chr21:46119850-46120514:+	52	-0.119333	1.59584	-0.0747774	0.940392	1
148785	COL6A2	ENSG00000142173.16	clean	chr21:46120577-46121060:+	39.4167	0.148376	1.59646	0.0929411	0.92595	1
148786	COL6A2	ENSG00000142173.16	clean	chr21:46121123-46121555:+	49.25	1.01713	1.60434	0.633987	0.526089	1
148787	COL6A2	ENSG00000142173.16	clean	chr21:46121618-46122107:+	52.6667	-1.93483	1.69831	-1.13927	0.254591	1
148788	COL6A2	ENSG00000142173.16	clean	chr21:46122158-46122495:+	52.4583	-1.70942	1.0955	-1.5604	0.118665	1
148789	COL6A2	ENSG00000142173.16	clean	chr21:46122531-46122874:+	46.0833	-1.95477	1.69316	-1.15451	0.24829	1
148790	COL6A2	ENSG00000142173.16	clean	chr21:46122937-46124650:+	39.75	0	1.69998	0	1	1
148791	COL6A2	ENSG00000142173.16	clean	chr21:46124713-46124884:+	52.625	0.798863	1.49261	0.535211	0.592504	1
148792	COL6A2	ENSG00000142173.16	clean	chr21:46124920-46125265:+	51.2083	-0.204143	1.3631	-0.149764	0.880951	1
148793	COL6A2	ENSG00000142173.16	clean	chr21:46125311-46125416:+	46.25	-0.819844	1.69538	-0.483576	0.628687	1
148794	COL6A2	ENSG00000142173.16	clean	chr21:46125617-46125784:+	44.9167	0	1.7133	0	1	1
148795	COL6A2	ENSG00000142173.16	clean	chr21:46126237-46126502:+	41.625	0.175792	1.60527	0.109509	0.912799	1
148796	COL6A2	ENSG00000142173.16	clean	chr21:46126541-46128902:+	36.9583	-0.457763	1.02071	-0.448477	0.653809	NA
148797	COL6A2	ENSG00000142173.16	clean	chr21:46126541-46131953:+	37.3333	-0.557298	0.863752	-0.645206	0.518794	NA
148798	FTCD	ENSG00000160282.14	clean	chr21:46137053-46137238:-	0.5	0	3.79529	0	1	NA
148799	FTCD	ENSG00000160282.14	clean	chr21:46137334-46138507:-	0.458333	0	3.93112	0	1	NA
148800	FTCD	ENSG00000160282.14	clean	chr21:46138646-46138879:-	0.708333	0	2.94773	0	1	NA
148801	FTCD	ENSG00000160282.14	clean	chr21:46138646-46142108:-	0.708333	0	2.95332	0	1	NA
148802	FTCD	ENSG00000160282.14	clean	chr21:46138646-46145416:-	0.75	0	3.11313	0	1	NA
148803	FTCD	ENSG00000160282.14	clean	chr21:46138923-46142108:-	0.708333	0	3.41574	0	1	NA
148804	FTCD	ENSG00000160282.14	clean	chr21:46138923-46145416:-	0.708333	0	3.41574	0	1	NA
148805	FTCD	ENSG00000160282.14	clean	chr21:46145578-46145817:-	0.166667	0	8.49378	0	1	NA
148806	FTCD	ENSG00000160282.14	clean	chr21:46145947-46146265:-	0.291667	-0.9618	5.66181	-0.169875	0.865108	NA
148807	FTCD	ENSG00000160282.14	clean	chr21:46146327-46146790:-	0	NA	NA	NA	NA	NA
148808	FTCD	ENSG00000160282.14	clean	chr21:46146327-46150118:-	0.0416667	0	8.49378	0	1	NA
148809	FTCD	ENSG00000160282.14	clean	chr21:46150250-46150387:-	0.125	0	8.49378	0	1	NA
148810	FTCD	ENSG00000160282.14	clean	chr21:46150525-46151557:-	0	NA	NA	NA	NA	NA
148811	FTCD	ENSG00000160282.14	clean	chr21:46151737-46151891:-	0.166667	0	8.49378	0	1	NA
148812	FTCD	ENSG00000160282.14	clean	chr21:46151980-46152906:-	0	NA	NA	NA	NA	NA
148813	FTCD	ENSG00000160282.14	clean	chr21:46153035-46154148:-	0	NA	NA	NA	NA	NA
148814	FTCD	ENSG00000160282.14	clean	chr21:46154332-46155469:-	0	NA	NA	NA	NA	NA
148815	SPATC1L	ENSG00000160284.15	clean	chr21:46161705-46161915:-	1.29167	1.15367	2.9082	0.396694	0.691593	NA
148816	SPATC1L	ENSG00000160284.15	clean	chr21:46162067-46168307:-	0.958333	0	2.43845	0	1	NA
148817	SPATC1L	ENSG00000160284.15	clean	chr21:46168658-46182623:-	1.125	0	3.02892	0	1	NA
148818	SPATC1L	ENSG00000160284.15	clean	chr21:46168658-46184355:-	1.125	0	3.02892	0	1	NA
148819	SPATC1L	ENSG00000160284.15	clean	chr21:46183774-46184355:-	0.75	0	3.52578	0	1	NA
148820	LSS	ENSG00000160285.15	clean	chr21:46191235-46191880:-	50.5	-0.652266	1.10012	-0.592903	0.553246	1
148821	LSS	ENSG00000160285.15	clean	chr21:46191959-46194490:-	51.5417	-0.621488	0.423	-1.46924	0.141768	1
148822	LSS	ENSG00000160285.15	clean	chr21:46194661-46195675:-	54.5	-0.807353	0.969078	-0.833114	0.40478	1
148823	LSS	ENSG00000160285.15	clean	chr21:46195756-46196201:-	44.5833	1.04064	0.8706	1.19531	0.231964	1
148824	LSS	ENSG00000160285.15	clean	chr21:46196267-46205835:-	44	-0.669458	1.59074	-0.420848	0.673866	1
148825	LSS	ENSG00000160285.15	clean	chr21:46205941-46206671:-	38	-1.43342	1.22939	-1.16596	0.243631	NA
148826	LSS	ENSG00000160285.15	clean	chr21:46206768-46207427:-	46.9583	0.780566	1.35192	0.577376	0.563686	1
148827	LSS	ENSG00000160285.15	clean	chr21:46207577-46208250:-	36.625	-0.188661	1.01421	-0.186018	0.852431	NA
148828	LSS	ENSG00000160285.15	clean	chr21:46208301-46209553:-	57.5417	-0.465413	1.34356	-0.346404	0.729039	1
148829	LSS	ENSG00000160285.15	clean	chr21:46209625-46210687:-	56.5417	-0.868618	1.27559	-0.680953	0.495901	1
148830	LSS	ENSG00000160285.15	clean	chr21:46210744-46213024:-	50.8333	-0.647972	0.607485	-1.06665	0.286132	1
148831	LSS	ENSG00000160285.15	clean	chr21:46213052-46213737:-	47.125	-1.90632	1.4112	-1.35085	0.176745	1
148832	LSS	ENSG00000160285.15	clean	chr21:46213835-46215179:-	47.9167	-1.07523	1.06794	-1.00683	0.314019	1
148833	LSS	ENSG00000160285.15	clean	chr21:46215298-46215684:-	45.2917	-1.38442	1.01944	-1.35802	0.174457	1
148834	LSS	ENSG00000160285.15	clean	chr21:46215793-46216388:-	48.125	0.120888	0.746248	0.161994	0.871311	1
148835	LSS	ENSG00000160285.15	clean	chr21:46216524-46219475:-	57.625	-0.456114	1.36649	-0.333784	0.738543	1
148836	LSS	ENSG00000160285.15	clean	chr21:46219572-46221853:-	40	-0.537794	1.36063	-0.395254	0.692655	1
148837	LSS	ENSG00000160285.15	clean	chr21:46221975-46222629:-	36.6667	-1.824	1.43573	-1.27043	0.20393	NA
148838	LSS	ENSG00000160285.15	clean	chr21:46222738-46227551:-	45.5417	-0.284518	0.575683	-0.494228	0.621145	1
148839	LSS	ENSG00000160285.15	clean	chr21:46227690-46228433:-	50.75	0.203902	0.686612	0.296968	0.766491	1
148840	LSS	ENSG00000160285.15	known-exon	chr21:46228599-46228684:-	31.9583	-0.958834	0.494282	-1.93985	0.0523976	NA
148841	MCM3AP	ENSG00000160294.11	clean	chr21:46235426-46236828:-	91.6667	-0.121678	0.64566	-0.188455	0.85052	1
148842	MCM3AP	ENSG00000160294.11	clean	chr21:46236979-46240810:-	55.3333	0	1.70078	0	1	1
148843	MCM3AP	ENSG00000160294.11	clean	chr21:46241017-46242801:-	71.875	-0.428843	0.567178	-0.7561	0.449589	1
148844	MCM3AP	ENSG00000160294.11	clean	chr21:46242931-46243464:-	91.9583	-0.485281	0.630494	-0.769683	0.441488	1
148845	MCM3AP	ENSG00000160294.11	clean	chr21:46243722-46244806:-	79.0833	-0.0779919	0.655079	-0.119057	0.90523	1
148846	MCM3AP	ENSG00000160294.11	clean	chr21:46245197-46246306:-	55.9167	0.230359	0.88064	0.261581	0.793644	1
148847	MCM3AP	ENSG00000160294.11	clean	chr21:46246404-46246627:-	45.5	-0.164571	0.513934	-0.320219	0.748802	1
148848	MCM3AP	ENSG00000160294.11	clean	chr21:46246886-46251528:-	43.625	0.225812	1.2128	0.186191	0.852295	1
148849	MCM3AP	ENSG00000160294.11	clean	chr21:46254526-46254775:-	53.875	-0.415819	0.746692	-0.556881	0.577609	1
148850	MCM3AP	ENSG00000160294.11	clean	chr21:46254844-46256788:-	59	1.21713	1.58726	0.766808	0.443196	1
148851	MCM3AP	ENSG00000160294.11	clean	chr21:46256986-46258938:-	86.5417	-0.614051	1.2953	-0.474059	0.635457	1
148852	MCM3AP	ENSG00000160294.11	clean	chr21:46259091-46260792:-	81.9167	0.491966	0.604166	0.814289	0.415479	1
148853	MCM3AP	ENSG00000160294.11	clean	chr21:46260906-46261279:-	94.9167	0.770303	0.507841	1.51682	0.129313	1
148854	MCM3AP	ENSG00000160294.11	clean	chr21:46261411-46264116:-	79.8333	-0.308706	1.35389	-0.228015	0.819635	1
148855	MCM3AP	ENSG00000160294.11	clean	chr21:46264217-46265320:-	78.0833	-0.931084	0.700526	-1.32912	0.183808	1
148856	MCM3AP	ENSG00000160294.11	clean	chr21:46265523-46265924:-	57.9167	-0.543006	0.709515	-0.76532	0.444081	1
148857	MCM3AP	ENSG00000160294.11	clean	chr21:46266166-46266981:-	67.3333	-0.220007	0.528484	-0.416299	0.677191	1
148858	MCM3AP	ENSG00000160294.11	clean	chr21:46267142-46270400:-	51.7917	-0.188888	0.46288	-0.408071	0.683221	1
148859	MCM3AP	ENSG00000160294.11	clean	chr21:46270563-46272560:-	67.2083	0.0634295	0.583901	0.108631	0.913496	1
148860	MCM3AP	ENSG00000160294.11	clean	chr21:46272829-46273387:-	64.5	-0.364825	0.68941	-0.529185	0.596677	1
148861	MCM3AP	ENSG00000160294.11	clean	chr21:46273585-46275185:-	71.2083	-0.494643	0.954261	-0.518352	0.604212	1
148862	MCM3AP	ENSG00000160294.11	clean	chr21:46275325-46277526:-	93.5	0.501659	0.909838	0.551372	0.581379	1
148863	MCM3AP	ENSG00000160294.11	clean	chr21:46277717-46279992:-	83.875	0.23692	0.509226	0.465255	0.641749	1
148864	MCM3AP	ENSG00000160294.11	clean	chr21:46280137-46280496:-	80.125	0.425031	0.778011	0.546304	0.584857	1
148865	MCM3AP	ENSG00000160294.11	clean	chr21:46280575-46283614:-	77.875	-0.33145	0.889487	-0.37263	0.709424	1
148866	MCM3AP	ENSG00000160294.11	clean	chr21:46283838-46284067:-	86.875	0.266912	0.593528	0.449704	0.652924	1
148867	YBEY	ENSG00000182362.14	clean	chr21:46286737-46286869:+	66.4583	-0.0482281	1.2048	-0.04003	0.968069	1
148868	YBEY	ENSG00000182362.14	clean	chr21:46286988-46291333:+	57.2083	-0.724686	0.98113	-0.738624	0.460136	1
148869	YBEY	ENSG00000182362.14	clean	chr21:46286988-46296161:+	95.2083	-0.67807	0.988595	-0.685893	0.492781	1
148870	YBEY	ENSG00000182362.14	clean	chr21:46296230-46297538:+	107.792	-0.53641	0.896559	-0.598298	0.549641	1
148871	C21orf58	ENSG00000160298.17	known-exon	chr21:46301713-46301996:-	30.1667	0.125344	0.492161	0.254681	0.798969	NA
148872	C21orf58	ENSG00000160298.17	clean	chr21:46302154-46302484:-	34.7917	0.18433	0.514665	0.358155	0.720227	NA
148873	C21orf58	ENSG00000160298.17	clean	chr21:46302576-46311455:-	33.2917	1.06229	1.60606	0.661428	0.508338	NA
148874	C21orf58	ENSG00000160298.17	clean	chr21:46311567-46314715:-	45.7083	0.425621	0.749906	0.567566	0.57033	1
148875	C21orf58	ENSG00000160298.17	clean	chr21:46315049-46315473:-	37.5833	0.268066	0.52284	0.512712	0.608153	NA
148876	C21orf58	ENSG00000160298.17	clean	chr21:46315547-46317207:-	48.9167	0.370885	0.465866	0.796118	0.425963	1
148877	C21orf58	ENSG00000160298.17	clean	chr21:46317268-46318011:-	44.4583	-0.0221427	0.453662	-0.0488087	0.961072	1
148878	C21orf58	ENSG00000160298.17	known-exon	chr21:46318220-46318784:-	44.1667	0.214657	0.383187	0.560188	0.575351	1
148879	C21orf58	ENSG00000160298.17	clean	chr21:46318220-46322638:-	58.7917	-0.246075	0.303607	-0.810505	0.41765	1
148880	PCNT	ENSG00000160299.17	clean	chr21:46324282-46326376:+	44.9583	-0.00389305	0.935463	-0.00416163	0.99668	1
148881	PCNT	ENSG00000160299.17	clean	chr21:46325210-46326376:+	44.875	0.481533	0.925525	0.520281	0.602868	1
148882	PCNT	ENSG00000160299.17	clean	chr21:46326589-46334396:+	48.0417	-0.347193	1.19619	-0.290249	0.771626	1
148883	PCNT	ENSG00000160299.17	clean	chr21:46334768-46346127:+	43.7083	0	1.72465	0	1	1
148884	PCNT	ENSG00000160299.17	clean	chr21:46346208-46346722:+	35.875	-1.92328	1.23716	-1.55459	0.120044	NA
148885	PCNT	ENSG00000160299.17	clean	chr21:46346981-46347456:+	33.0833	0.21864	0.893031	0.24483	0.806588	NA
148886	PCNT	ENSG00000160299.17	clean	chr21:46347512-46349011:+	30.625	-1.19685	1.08689	-1.10118	0.27082	NA
148887	PCNT	ENSG00000160299.17	clean	chr21:46348325-46349011:+	30.625	-1.19685	1.09045	-1.09758	0.272389	NA
148888	PCNT	ENSG00000160299.17	clean	chr21:46349186-46349683:+	54.5	0.495207	1.16406	0.425412	0.670536	1
148889	PCNT	ENSG00000160299.17	clean	chr21:46349820-46351428:+	39.7917	-0.988391	0.797217	-1.2398	0.215049	1
148890	PCNT	ENSG00000160299.17	clean	chr21:46349820-46353103:+	46.0417	-0.863333	0.738155	-1.16958	0.242169	1
148891	PCNT	ENSG00000160299.17	clean	chr21:46351540-46353103:+	45.7083	-1.31901	0.741472	-1.77891	0.0752543	1
148892	PCNT	ENSG00000160299.17	clean	chr21:46353326-46353986:+	39.9583	-0.440571	1.01992	-0.431968	0.665765	1
148893	PCNT	ENSG00000160299.17	clean	chr21:46354068-46355451:+	37.1667	-0.234695	0.808265	-0.290368	0.771534	NA
148894	PCNT	ENSG00000160299.17	clean	chr21:46355626-46356973:+	34.1667	-0.514952	0.741329	-0.694634	0.487285	NA
148895	PCNT	ENSG00000160299.17	clean	chr21:46357191-46363479:+	42.8333	-0.690742	1.60819	-0.429516	0.667548	1
148896	PCNT	ENSG00000160299.17	clean	chr21:46363934-46366583:+	36.0417	-0.623327	0.920471	-0.677183	0.49829	NA
148897	PCNT	ENSG00000160299.17	clean	chr21:46367139-46381693:+	35.6667	0	1.71244	0	1	NA
148898	PCNT	ENSG00000160299.17	clean	chr21:46381840-46385831:+	38.8333	-0.578728	1.36452	-0.424126	0.671474	NA
148899	PCNT	ENSG00000160299.17	clean	chr21:46385983-46388741:+	33.5833	0.114333	1.24658	0.0917176	0.926922	NA
148900	PCNT	ENSG00000160299.17	clean	chr21:46388884-46389198:+	30.4583	-0.0703891	0.564467	-0.1247	0.900761	NA
148901	PCNT	ENSG00000160299.17	clean	chr21:46389431-46390669:+	34.375	-1.11548	0.798665	-1.39668	0.162511	NA
148902	PCNT	ENSG00000160299.17	clean	chr21:46390832-46391163:+	32.2083	-0.365132	0.94154	-0.387803	0.698162	NA
148903	PCNT	ENSG00000160299.17	clean	chr21:46391376-46397264:+	26	0.324198	1.24363	0.260687	0.794334	NA
148904	PCNT	ENSG00000160299.17	clean	chr21:46397494-46398013:+	33.375	-0.00726762	0.956755	-0.00759612	0.993939	NA
148905	PCNT	ENSG00000160299.17	clean	chr21:46398130-46398234:+	34.5417	-0.0799679	1.72302	-0.0464114	0.962982	NA
148906	PCNT	ENSG00000160299.17	clean	chr21:46398255-46399589:+	32.125	-0.174028	1.06315	-0.163691	0.869974	NA
148907	PCNT	ENSG00000160299.17	clean	chr21:46399796-46401550:+	41.2917	-0.886339	1.32321	-0.669837	0.502961	1
148908	PCNT	ENSG00000160299.17	clean	chr21:46401721-46402330:+	45.75	0.829635	1.0083	0.822806	0.410618	1
148909	PCNT	ENSG00000160299.17	clean	chr21:46402483-46411188:+	34.375	-0.746185	1.6461	-0.453303	0.65033	NA
148910	PCNT	ENSG00000160299.17	clean	chr21:46412067-46412836:+	29.5833	-0.525628	0.643608	-0.816689	0.414106	NA
148911	PCNT	ENSG00000160299.17	clean	chr21:46412992-46416068:+	28.0833	-0.943299	1.72216	-0.547741	0.58387	NA
148912	PCNT	ENSG00000160299.17	clean	chr21:46416839-46418203:+	28	0.039222	0.941644	0.0416527	0.966776	NA
148913	PCNT	ENSG00000160299.17	clean	chr21:46418306-46421969:+	21.2917	0.200533	1.30301	0.153901	0.877688	NA
148914	PCNT	ENSG00000160299.17	clean	chr21:46422124-46425830:+	36.9583	-0.21813	0.743302	-0.293461	0.76917	NA
148915	PCNT	ENSG00000160299.17	clean	chr21:46425971-46427621:+	40.7083	0.0151073	0.652305	0.0231598	0.981523	1
148916	PCNT	ENSG00000160299.17	clean	chr21:46427795-46428394:+	31.5417	-0.786485	0.66988	-1.17407	0.240368	NA
148917	PCNT	ENSG00000160299.17	clean	chr21:46428590-46430009:+	30.125	-0.528721	1.17857	-0.448613	0.653711	NA
148918	PCNT	ENSG00000160299.17	clean	chr21:46430232-46430506:+	33.0417	-0.415037	0.616884	-0.672796	0.501077	NA
148919	PCNT	ENSG00000160299.17	clean	chr21:46430657-46431528:+	32.8333	0.0614008	0.609789	0.100692	0.919795	NA
148920	PCNT	ENSG00000160299.17	clean	chr21:46431329-46431528:+	32.5417	0.14274	0.600052	0.23788	0.811974	NA
148921	PCNT	ENSG00000160299.17	clean	chr21:46431978-46435903:+	31.4167	-0.820363	1.0977	-0.747346	0.454855	NA
148922	PCNT	ENSG00000160299.17	clean	chr21:46436148-46436978:+	29.4167	-0.846193	0.91593	-0.923862	0.355558	NA
148923	PCNT	ENSG00000160299.17	clean	chr21:46437081-46438163:+	35.2917	-0.434402	0.809045	-0.536932	0.591315	NA
148924	PCNT	ENSG00000160299.17	clean	chr21:46438337-46440082:+	31.5	-2.32544	1.36718	-1.7009	0.0889611	NA
148925	PCNT	ENSG00000160299.17	clean	chr21:46440202-46440854:+	33.9167	-0.0455994	0.700032	-0.065139	0.948063	NA
148926	PCNT	ENSG00000160299.17	clean	chr21:46441084-46442496:+	34.25	-0.276416	0.669112	-0.413108	0.679528	NA
148927	PCNT	ENSG00000160299.17	clean	chr21:46442573-46443809:+	45.125	-0.148175	0.408998	-0.362288	0.717137	1
148928	PCNT	ENSG00000160299.17	clean	chr21:46442573-46445283:+	85.5417	-0.279054	0.360973	-0.773062	0.439485	1
148929	PCNT	ENSG00000160299.17	clean	chr21:46443948-46444693:+	71.2917	0.0300466	0.329994	0.091052	0.927451	1
148930	PCNT	ENSG00000160299.17	clean	chr21:46444821-46445283:+	72.9167	-1.00583	1.07354	-0.936926	0.348797	1
148931	DIP2A	ENSG00000160305.18	clean	chr21:46459222-46484756:+	27.8333	0	1.70927	0	1	NA
148932	DIP2A	ENSG00000160305.18	clean	chr21:46484828-46490599:+	31.5417	0.0595889	1.70587	0.0349317	0.972134	NA
148933	DIP2A	ENSG00000160305.18	clean	chr21:46490719-46496987:+	29.75	0	1.70578	0	1	NA
148934	DIP2A	ENSG00000160305.18	clean	chr21:46497107-46498581:+	25.125	0.0593792	1.0504	0.0565302	0.954919	NA
148935	DIP2A	ENSG00000160305.18	clean	chr21:46498833-46504360:+	33.5833	0	1.6964	0	1	NA
148936	DIP2A	ENSG00000160305.18	clean	chr21:46498833-46509256:+	33.5833	0	1.6964	0	1	NA
148937	DIP2A	ENSG00000160305.18	clean	chr21:46504489-46509256:+	24.75	-1.1586	1.73773	-0.666729	0.504945	NA
148938	DIP2A	ENSG00000160305.18	clean	chr21:46509376-46511416:+	35.25	-0.392897	1.16381	-0.337597	0.735667	NA
148939	DIP2A	ENSG00000160305.18	clean	chr21:46511614-46529091:+	38.375	0	1.70701	0	1	NA
148940	DIP2A	ENSG00000160305.18	clean	chr21:46529183-46532126:+	32.9167	-0.576596	1.36441	-0.422598	0.672589	NA
148941	DIP2A	ENSG00000160305.18	clean	chr21:46532237-46533523:+	32.25	-0.357333	0.801184	-0.446006	0.655593	NA
148942	DIP2A	ENSG00000160305.18	clean	chr21:46533647-46534003:+	28.1667	0.576645	1.37726	0.418691	0.675442	NA
148943	DIP2A	ENSG00000160305.18	clean	chr21:46534113-46534584:+	32.625	-0.359795	1.04468	-0.344407	0.73054	NA
148944	DIP2A	ENSG00000160305.18	clean	chr21:46534687-46537223:+	35.7917	-0.270789	0.784406	-0.345215	0.729933	NA
148945	DIP2A	ENSG00000160305.18	clean	chr21:46537288-46537445:+	29.7083	-0.873259	1.70578	-0.511942	0.608692	NA
148946	DIP2A	ENSG00000160305.18	clean	chr21:46537539-46538482:+	25.75	-0.468617	0.910716	-0.514559	0.606861	NA
148947	DIP2A	ENSG00000160305.18	clean	chr21:46538602-46539876:+	34.875	0.833349	0.846278	0.984723	0.32476	NA
148948	DIP2A	ENSG00000160305.18	clean	chr21:46539991-46541755:+	40.375	-1.17819	1.26986	-0.927811	0.353506	1
148949	DIP2A	ENSG00000160305.18	clean	chr21:46541895-46545136:+	42.5417	-0.40875	1.16553	-0.350699	0.725814	1
148950	DIP2A	ENSG00000160305.18	clean	chr21:46545273-46545880:+	42.75	-0.680118	1.00823	-0.674564	0.499953	1
148951	DIP2A	ENSG00000160305.18	clean	chr21:46545961-46546914:+	30.5833	0.908659	0.890571	1.02031	0.307581	NA
148952	DIP2A	ENSG00000160305.18	clean	chr21:46547042-46549770:+	15.8333	-0.192645	0.861305	-0.223666	0.823017	NA
148953	DIP2A	ENSG00000160305.18	clean	chr21:46550744-46551633:+	17.625	-0.147284	0.857068	-0.171846	0.863558	NA
148954	DIP2A	ENSG00000160305.18	clean	chr21:46551743-46551823:+	17.7083	-0.745373	1.62056	-0.459947	0.645554	NA
148955	DIP2A	ENSG00000160305.18	clean	chr21:46551904-46554168:+	21.2917	0.0995359	0.668537	0.148886	0.881643	NA
148956	DIP2A	ENSG00000160305.18	clean	chr21:46554292-46554574:+	13.5417	-1.79802	1.65421	-1.08694	0.277064	NA
148957	DIP2A	ENSG00000160305.18	clean	chr21:46554696-46554821:+	10.2917	-1.22011	1.81732	-0.671377	0.50198	NA
148958	DIP2A	ENSG00000160305.18	clean	chr21:46554933-46555981:+	17.4167	-1.21501	0.999406	-1.21573	0.224087	NA
148959	DIP2A	ENSG00000160305.18	clean	chr21:46556091-46556938:+	10.6667	0.222393	0.869329	0.255821	0.798089	NA
148960	DIP2A	ENSG00000160305.18	clean	chr21:46557069-46557584:+	9.83333	-0.470791	0.904684	-0.520392	0.60279	NA
148961	DIP2A	ENSG00000160305.18	clean	chr21:46557753-46558222:+	11.9583	-0.196396	1.1633	-0.168827	0.865932	NA
148962	DIP2A	ENSG00000160305.18	clean	chr21:46558393-46559833:+	13.375	-0.524265	1.12277	-0.466941	0.640542	NA
148963	DIP2A	ENSG00000160305.18	clean	chr21:46558393-46560721:+	13.4583	-0.186218	1.07656	-0.172974	0.862672	NA
148964	DIP2A	ENSG00000160305.18	clean	chr21:46559863-46560721:+	13.4583	-0.163498	1.081	-0.151247	0.879781	NA
148965	DIP2A	ENSG00000160305.18	clean	chr21:46560783-46561747:+	17.2917	0.750838	0.710365	1.05697	0.290523	NA
148966	DIP2A	ENSG00000160305.18	clean	chr21:46561805-46563857:+	19.9583	-0.484322	0.630812	-0.767776	0.44262	NA
148967	DIP2A	ENSG00000160305.18	clean	chr21:46563932-46565712:+	19.9583	-0.425181	0.873192	-0.486927	0.62631	NA
148968	DIP2A	ENSG00000160305.18	clean	chr21:46565887-46566559:+	18.8333	-0.205114	0.887933	-0.231001	0.817314	NA
148969	DIP2A	ENSG00000160305.18	clean	chr21:46566683-46567369:+	15.9167	-0.935677	1.0237	-0.914016	0.360708	NA
148970	S100B	ENSG00000160307.10	clean	chr21:46599503-46600281:-	2.75	0	2.12612	0	1	NA
148971	S100B	ENSG00000160307.10	clean	chr21:46599503-46602277:-	2.75	0	2.12612	0	1	NA
148972	S100B	ENSG00000160307.10	clean	chr21:46600375-46602277:-	2.75	0	2.12612	0	1	NA
148973	S100B	ENSG00000160307.10	clean	chr21:46602416-46605012:-	1.25	0	2.30339	0	1	NA
148974	PRMT2	ENSG00000160310.18	known-exon	chr21:46635763-46636438:+	108.958	0.814232	0.718901	1.13261	0.257379	1
148975	PRMT2	ENSG00000160310.18	clean	chr21:46636547-46636895:+	113	1.67561	0.8959	1.8703	0.0614415	1
148976	PRMT2	ENSG00000160310.18	clean	chr21:46636990-46643534:+	115.458	-0.400064	1.57405	-0.254163	0.79937	1
148977	PRMT2	ENSG00000160310.18	clean	chr21:46643639-46644305:+	124.5	0.0323563	0.998939	0.0323906	0.974161	1
148978	PRMT2	ENSG00000160310.18	clean	chr21:46644488-46648457:+	131.875	-0.344647	1.57958	-0.218189	0.827282	1
148979	PRMT2	ENSG00000160310.18	clean	chr21:46648619-46649512:+	131.25	-0.853757	1.01203	-0.843612	0.398886	1
148980	PRMT2	ENSG00000160310.18	clean	chr21:46649739-46651805:+	74.5	-0.874229	0.896558	-0.975094	0.329514	1
148981	PRMT2	ENSG00000160310.18	clean	chr21:46649739-46652844:+	74.5417	-0.874229	0.896209	-0.975474	0.329325	1
148982	PRMT2	ENSG00000160310.18	clean	chr21:46649739-46658744:+	74.75	-0.552302	0.771973	-0.715441	0.474336	1
148983	PRMT2	ENSG00000160310.18	clean	chr21:46649739-46661799:+	75	-0.552302	0.720881	-0.766148	0.443588	1
148984	PRMT2	ENSG00000160310.18	clean	chr21:46649739-46663382:+	74.7917	-0.667779	0.762197	-0.876124	0.380963	1
148985	PRMT2	ENSG00000160310.18	clean	chr21:46649739-46664294:+	74.75	-0.552302	0.770906	-0.716432	0.473725	1
148986	PRMT2	ENSG00000160310.18	clean	chr21:46658920-46660832:+	84.5833	0.016379	0.363545	0.0450536	0.964065	1
148987	PRMT2	ENSG00000160310.18	clean	chr21:46658920-46664294:+	77.5417	0.0174174	0.656616	0.0265261	0.978838	1
148988	PRMT2	ENSG00000160310.18	clean	chr21:46660962-46661799:+	48.9167	-0.284208	0.587736	-0.483564	0.628695	1
148989	PRMT2	ENSG00000160310.18	clean	chr21:46661936-46663382:+	41.3333	-1.05306	1.22838	-0.857275	0.391293	1
148990	PRMT2	ENSG00000160310.18	clean	chr21:46663554-46664294:+	45.9583	0.108032	1.15225	0.0937573	0.925302	1
148991	TPTEP1	ENSG00000100181.22	clean	chr22:16602215-16611657:+	6.25	0	1.83249	0	1	NA
148992	TPTEP1	ENSG00000100181.22	known-exon	chr22:16649961-16652321:+	5.04167	-0.362567	1.04869	-0.345733	0.729544	NA
148993	TPTEP1	ENSG00000100181.22	known-exon	chr22:16652483-16652932:+	4.08333	-0.106914	1.01014	-0.105841	0.915708	NA
148994	XKR3	ENSG00000172967.7	clean	chr22:16784409-16799770:-	0.0416667	0	8.49378	0	1	NA
148995	XKR3	ENSG00000172967.7	clean	chr22:16800024-16807738:-	0	NA	NA	NA	NA	NA
148996	XKR3	ENSG00000172967.7	clean	chr22:16808083-16821606:-	0.0416667	0	8.49378	0	1	NA
148997	HSFY1P1	ENSG00000229027.3	clean	chr22:16828060-16828541:+	0	NA	NA	NA	NA	NA
148998	GAB4	ENSG00000215568.9	clean	chr22:16962876-16963724:-	0	NA	NA	NA	NA	NA
148999	GAB4	ENSG00000215568.9	clean	chr22:16963829-16964765:-	0	NA	NA	NA	NA	NA
149000	GAB4	ENSG00000215568.9	clean	chr22:16964862-16965177:-	0	NA	NA	NA	NA	NA
149001	GAB4	ENSG00000215568.9	clean	chr22:16965268-16966099:-	0	NA	NA	NA	NA	NA
149002	GAB4	ENSG00000215568.9	clean	chr22:16967445-16968297:-	0	NA	NA	NA	NA	NA
149003	GAB4	ENSG00000215568.9	clean	chr22:16968383-16969612:-	0	NA	NA	NA	NA	NA
149004	GAB4	ENSG00000215568.9	clean	chr22:16968383-16991872:-	0	NA	NA	NA	NA	NA
149005	GAB4	ENSG00000215568.9	clean	chr22:16970193-16987959:-	0	NA	NA	NA	NA	NA
149006	GAB4	ENSG00000215568.9	clean	chr22:16988167-16991872:-	0	NA	NA	NA	NA	NA
149007	GAB4	ENSG00000215568.9	clean	chr22:16992176-17007940:-	0	NA	NA	NA	NA	NA
149008	CECR7	ENSG00000237438.7	clean	chr22:17037344-17044872:+	0	NA	NA	NA	NA	NA
149009	CECR7	ENSG00000237438.7	clean	chr22:17045000-17047323:+	0	NA	NA	NA	NA	NA
149010	CECR7	ENSG00000237438.7	clean	chr22:17047426-17056376:+	0	NA	NA	NA	NA	NA
149011	CECR7	ENSG00000237438.7	clean	chr22:17047426-17057072:+	0	NA	NA	NA	NA	NA
149012	CECR7	ENSG00000237438.7	clean	chr22:17047426-17060594:+	0	NA	NA	NA	NA	NA
149013	IL17RA	ENSG00000177663.14	clean	chr22:17085229-17097061:+	5.66667	0	1.83352	0	1	NA
149014	IL17RA	ENSG00000177663.14	clean	chr22:17085229-17097796:+	6.66667	0	1.81106	0	1	NA
149015	IL17RA	ENSG00000177663.14	clean	chr22:17097086-17097796:+	6.83333	-0.263032	1.48715	-0.17687	0.85961	NA
149016	IL17RA	ENSG00000177663.14	clean	chr22:17097943-17098774:+	4.79167	-0.792839	1.75723	-0.451187	0.651855	NA
149017	IL17RA	ENSG00000177663.14	clean	chr22:17098887-17100354:+	7.33333	-0.656044	1.66029	-0.395139	0.692741	NA
149018	IL17RA	ENSG00000177663.14	clean	chr22:17100481-17101995:+	8.20833	-1.57992	1.78609	-0.884573	0.376387	NA
149019	IL17RA	ENSG00000177663.14	clean	chr22:17102043-17102138:+	8.875	-0.872086	1.65809	-0.525959	0.598917	NA
149020	IL17RA	ENSG00000177663.14	clean	chr22:17102302-17103493:+	9.45833	-1.50158	1.68495	-0.891172	0.372837	NA
149021	IL17RA	ENSG00000177663.14	clean	chr22:17103577-17104725:+	10.3333	0	1.75835	0	1	NA
149022	IL17RA	ENSG00000177663.14	clean	chr22:17104810-17105590:+	8.91667	0	1.76602	0	1	NA
149023	IL17RA	ENSG00000177663.14	clean	chr22:17105602-17105852:+	7.83333	1.79883	1.67423	1.07442	0.282633	NA
149024	IL17RA	ENSG00000177663.14	clean	chr22:17105602-17107726:+	8.29167	-0.115477	1.76438	-0.065449	0.947817	NA
149025	IL17RA	ENSG00000177663.14	clean	chr22:17105954-17107726:+	7.25	0.802824	1.68408	0.476713	0.633566	NA
149026	IL17RA	ENSG00000177663.14	clean	chr22:17107768-17108306:+	7.29167	-0.961795	1.79618	-0.535467	0.592327	NA
149027	TMEM121B	ENSG00000183307.4	known-exon	chr22:17120143-17121251:-	0.208333	-0.961779	7.04568	-0.136506	0.891421	NA
149028	HDHD5	ENSG00000069998.12	clean	chr22:17138357-17138549:-	233.75	-1.68522	1.46925	-1.14699	0.251385	1
149029	HDHD5	ENSG00000069998.12	clean	chr22:17138357-17141058:-	233.917	-2.20357	1.17284	-1.87883	0.0602683	1
149030	HDHD5	ENSG00000069998.12	clean	chr22:17138738-17141058:-	187.167	-1.58543	1.00668	-1.57492	0.115275	1
149031	HDHD5	ENSG00000069998.12	clean	chr22:17141233-17143097:-	167.875	-0.013877	0.538597	-0.025765	0.979445	1
149032	HDHD5	ENSG00000069998.12	clean	chr22:17143131-17145023:-	150.5	-0.295824	0.668915	-0.442244	0.658313	1
149033	HDHD5	ENSG00000069998.12	clean	chr22:17143131-17159125:-	147.667	-0.352624	0.730236	-0.482891	0.629173	1
149034	HDHD5	ENSG00000069998.12	clean	chr22:17145117-17148447:-	131.583	-0.955667	0.933767	-1.02345	0.306093	1
149035	HDHD5	ENSG00000069998.12	clean	chr22:17148560-17149541:-	126.542	-0.238044	0.646327	-0.368302	0.712648	1
149036	HDHD5	ENSG00000069998.12	clean	chr22:17148560-17158456:-	126.208	-0.264516	0.703461	-0.376021	0.706901	1
149037	HDHD5	ENSG00000069998.12	clean	chr22:17149745-17158456:-	66.4583	-0.229052	0.744855	-0.307512	0.758454	1
149038	HDHD5	ENSG00000069998.12	clean	chr22:17149745-17165208:-	65.5833	-0.229052	1.21811	-0.188038	0.850847	1
149039	ADA2	ENSG00000093072.18	clean	chr22:17181576-17181819:-	0.0833333	0	8.49378	0	1	NA
149040	ADA2	ENSG00000093072.18	clean	chr22:17182022-17182603:-	0.0416667	0	8.49378	0	1	NA
149041	ADA2	ENSG00000093072.18	clean	chr22:17182761-17188338:-	0	NA	NA	NA	NA	NA
149042	ADA2	ENSG00000093072.18	clean	chr22:17188447-17189941:-	0	NA	NA	NA	NA	NA
149043	ADA2	ENSG00000093072.18	known-exon	chr22:17190032-17191682:-	0.0416667	0	8.49378	0	1	NA
149044	ADA2	ENSG00000093072.18	clean	chr22:17191810-17198598:-	0	NA	NA	NA	NA	NA
149045	ADA2	ENSG00000093072.18	clean	chr22:17191810-17199548:-	0	NA	NA	NA	NA	NA
149046	ADA2	ENSG00000093072.18	clean	chr22:17191810-17203562:-	0	NA	NA	NA	NA	NA
149047	ADA2	ENSG00000093072.18	clean	chr22:17199279-17199548:-	0	NA	NA	NA	NA	NA
149048	ADA2	ENSG00000093072.18	clean	chr22:17203773-17207070:-	0	NA	NA	NA	NA	NA
149049	ADA2	ENSG00000093072.18	clean	chr22:17207290-17209355:-	0.0833333	0	8.49378	0	1	NA
149050	ADA2	ENSG00000093072.18	clean	chr22:17207290-17219355:-	0.0833333	0	8.49378	0	1	NA
149051	ADA2	ENSG00000093072.18	clean	chr22:17209598-17219355:-	0	NA	NA	NA	NA	NA
149052	ADA2	ENSG00000093072.18	clean	chr22:17209598-17221726:-	0	NA	NA	NA	NA	NA
149053	ADA2	ENSG00000093072.18	clean	chr22:17209723-17258167:-	0	NA	NA	NA	NA	NA
149054	ADA2	ENSG00000093072.18	clean	chr22:17222101-17256267:-	0	NA	NA	NA	NA	NA
149055	ADA2	ENSG00000093072.18	known-exon	chr22:17256878-17258163:-	0	NA	NA	NA	NA	NA
149056	CECR2	ENSG00000099954.18	clean	chr22:17360023-17477587:+	12.6667	0	1.772	0	1	NA
149057	CECR2	ENSG00000099954.18	clean	chr22:17369909-17477587:+	12.6667	0	1.772	0	1	NA
149058	CECR2	ENSG00000099954.18	clean	chr22:17428540-17477587:+	12.6667	0	1.772	0	1	NA
149059	CECR2	ENSG00000099954.18	clean	chr22:17477159-17477587:+	12.7083	-1.42123	1.77051	-0.802722	0.422135	NA
149060	CECR2	ENSG00000099954.18	clean	chr22:17477682-17497402:+	17.0417	0	1.76515	0	1	NA
149061	CECR2	ENSG00000099954.18	clean	chr22:17497586-17499409:+	24.9583	-1.13637	1.41524	-0.802953	0.422002	NA
149062	CECR2	ENSG00000099954.18	clean	chr22:17499549-17500630:+	22.5417	0.210566	1.0355	0.203348	0.838863	NA
149063	CECR2	ENSG00000099954.18	clean	chr22:17500735-17503081:+	23.125	-0.187085	1.2554	-0.149025	0.881534	NA
149064	CECR2	ENSG00000099954.18	clean	chr22:17503131-17504846:+	23.5417	0.27462	1.40095	0.196025	0.844591	NA
149065	CECR2	ENSG00000099954.18	clean	chr22:17505016-17511812:+	17.7083	0	1.79619	0	1	NA
149066	CECR2	ENSG00000099954.18	clean	chr22:17511896-17524117:+	16.7917	0	1.78419	0	1	NA
149067	CECR2	ENSG00000099954.18	clean	chr22:17524327-17534743:+	0.208333	-3.03727e-05	7.05238	-4.30673e-06	0.999997	NA
149068	CECR2	ENSG00000099954.18	clean	chr22:17524271-17537102:+	17.3333	-0.736964	1.79043	-0.411613	0.680623	NA
149069	CECR2	ENSG00000099954.18	clean	chr22:17534747-17537102:+	17.1667	0.224832	1.79704	0.125112	0.900435	NA
149070	CECR2	ENSG00000099954.18	clean	chr22:17537232-17538519:+	14.4167	-0.485426	1.21317	-0.400128	0.689062	NA
149071	CECR2	ENSG00000099954.18	clean	chr22:17538557-17538639:+	15.7083	0.502365	1.78218	0.281883	0.778033	NA
149072	CECR2	ENSG00000099954.18	clean	chr22:17538731-17538992:+	15.875	1.5358	1.64343	0.934508	0.350042	NA
149073	CECR2	ENSG00000099954.18	clean	chr22:17539119-17540411:+	13.1667	0.244419	1.0148	0.240853	0.809669	NA
149074	CECR2	ENSG00000099954.18	clean	chr22:17540800-17541838:+	12.75	-0.202629	1.08678	-0.186449	0.852092	NA
149075	CECR2	ENSG00000099954.18	clean	chr22:17541967-17542156:+	11.625	-1.25583	1.71502	-0.732254	0.464014	NA
149076	CECR2	ENSG00000099954.18	clean	chr22:17543003-17548147:+	10.875	0	1.76072	0	1	NA
149077	CECR2	ENSG00000099954.18	clean	chr22:17549564-17552030:+	10.9167	-0.451378	1.36846	-0.329844	0.741518	NA
149078	CECR2	ENSG00000099954.18	clean	chr22:17552142-17552834:+	10.375	0.235019	1.48355	0.158417	0.874129	NA
149079	SLC25A18	ENSG00000182902.14	clean	chr22:17563713-17569923:+	0	NA	NA	NA	NA	NA
149080	SLC25A18	ENSG00000182902.14	clean	chr22:17563713-17579744:+	0.0416667	0	8.49378	0	1	NA
149081	SLC25A18	ENSG00000182902.14	known-exon	chr22:17569796-17569923:+	0	NA	NA	NA	NA	NA
149082	SLC25A18	ENSG00000182902.14	clean	chr22:17569986-17579744:+	0.0416667	0	8.49378	0	1	NA
149083	SLC25A18	ENSG00000182902.14	clean	chr22:17579964-17581036:+	0.125	0	8.45287	0	1	NA
149084	SLC25A18	ENSG00000182902.14	clean	chr22:17581159-17581357:+	0.125	0	8.47335	0	1	NA
149085	SLC25A18	ENSG00000182902.14	clean	chr22:17581413-17582562:+	0.0416667	0	8.49378	0	1	NA
149086	SLC25A18	ENSG00000182902.14	clean	chr22:17582653-17583415:+	0.166667	0	8.47335	0	1	NA
149087	SLC25A18	ENSG00000182902.14	clean	chr22:17583534-17587135:+	0.125	0	8.49378	0	1	NA
149088	SLC25A18	ENSG00000182902.14	clean	chr22:17587301-17587924:+	0	NA	NA	NA	NA	NA
149089	SLC25A18	ENSG00000182902.14	clean	chr22:17588079-17589589:+	0.25	0	6.72473	0	1	NA
149090	SLC25A18	ENSG00000182902.14	clean	chr22:17589665-17590094:+	0.0833333	0	8.49378	0	1	NA
149091	ATP6V1E1	ENSG00000131100.13	clean	chr22:17592736-17594528:-	190.167	0.175618	1.14017	0.154027	0.877588	1
149092	ATP6V1E1	ENSG00000131100.13	clean	chr22:17594616-17598193:-	188.417	-0.152471	1.10338	-0.138186	0.890094	1
149093	ATP6V1E1	ENSG00000131100.13	clean	chr22:17598288-17600026:-	200.792	-1.26221	1.58973	-0.793979	0.427208	1
149094	ATP6V1E1	ENSG00000131100.13	clean	chr22:17600095-17601091:-	181.333	-0.447389	1.29208	-0.346254	0.729152	1
149095	ATP6V1E1	ENSG00000131100.13	clean	chr22:17600095-17612811:-	252.708	-1.24308	1.59174	-0.78096	0.434826	1
149096	ATP6V1E1	ENSG00000131100.13	clean	chr22:17601181-17612811:-	252.667	-1.24308	1.59183	-0.780911	0.434855	1
149097	ATP6V1E1	ENSG00000131100.13	clean	chr22:17613320-17619033:-	252.125	0	1.68966	0	1	1
149098	ATP6V1E1	ENSG00000131100.13	clean	chr22:17613320-17619460:-	252.125	0	1.68966	0	1	1
149099	ATP6V1E1	ENSG00000131100.13	clean	chr22:17613320-17628602:-	252.167	-0.489796	1.68961	-0.289888	0.771902	1
149100	ATP6V1E1	ENSG00000131100.13	clean	chr22:17619127-17619460:-	249.875	1.36299	1.58318	0.860922	0.389281	1
149101	ATP6V1E1	ENSG00000131100.13	clean	chr22:17619526-17628602:-	212.333	-0.055185	1.34619	-0.0409936	0.967301	1
149102	BCL2L13	ENSG00000099968.18	clean	chr22:17628906-17638101:+	0.875	0	3.32194	0	1	NA
149103	BCL2L13	ENSG00000099968.18	clean	chr22:17638700-17655661:+	73.6667	-1.59197	1.58645	-1.00348	0.315629	1
149104	BCL2L13	ENSG00000099968.18	clean	chr22:17638886-17683213:+	79.4167	0	1.68822	0	1	1
149105	BCL2L13	ENSG00000099968.18	clean	chr22:17655832-17683213:+	76.375	0	1.69336	0	1	1
149106	BCL2L13	ENSG00000099968.18	clean	chr22:17655832-17702242:+	75.1667	0	1.69741	0	1	1
149107	BCL2L13	ENSG00000099968.18	clean	chr22:17683321-17688985:+	73.7917	0	1.70227	0	1	1
149108	BCL2L13	ENSG00000099968.18	clean	chr22:17683321-17696140:+	73.875	-1.34108	1.70196	-0.787965	0.430717	1
149109	BCL2L13	ENSG00000099968.18	clean	chr22:17683321-17702242:+	74.0417	-1.27522	1.59615	-0.798932	0.42433	1
149110	BCL2L13	ENSG00000099968.18	clean	chr22:17683321-17726676:+	73.8333	0.582509	1.7021	0.34223	0.732178	1
149111	BCL2L13	ENSG00000099968.18	clean	chr22:17689142-17692355:+	66.7917	-1.39978	1.58793	-0.881513	0.37804	1
149112	BCL2L13	ENSG00000099968.18	clean	chr22:17689142-17696140:+	66.75	-0.503846	1.47466	-0.341669	0.7326	1
149113	BCL2L13	ENSG00000099968.18	clean	chr22:17689142-17702242:+	66.7917	-1.98474	1.47452	-1.34602	0.178295	1
149114	BCL2L13	ENSG00000099968.18	clean	chr22:17689142-17726676:+	67.0833	0.457949	1.69257	0.270564	0.786726	1
149115	BCL2L13	ENSG00000099968.18	clean	chr22:17696210-17702242:+	60.125	-0.54357	1.47101	-0.369521	0.711739	1
149116	BCL2L13	ENSG00000099968.18	clean	chr22:17696210-17726676:+	57.7917	0.433417	1.70487	0.254223	0.799323	1
149117	BCL2L13	ENSG00000099968.18	clean	chr22:17702386-17726676:+	57.0417	0	1.71014	0	1	1
149118	BCL2L13	ENSG00000099968.18	clean	chr22:17706825-17726676:+	57	0	1.71038	0	1	1
149119	BID	ENSG00000015475.18	clean	chr22:17735591-17738016:-	126.167	0.867281	1.57916	0.549204	0.582866	1
149120	BID	ENSG00000015475.18	clean	chr22:17738229-17739348:-	157.5	-1.86319	1.18342	-1.57441	0.115392	1
149121	BID	ENSG00000015475.18	clean	chr22:17739488-17740081:-	134.417	-0.757834	1.07602	-0.704295	0.481249	1
149122	BID	ENSG00000015475.18	clean	chr22:17739488-17743802:-	134.167	-0.020871	1.19809	-0.0174202	0.986101	1
149123	BID	ENSG00000015475.18	clean	chr22:17739488-17750104:-	134	-0.916802	1.57371	-0.582575	0.56018	1
149124	BID	ENSG00000015475.18	clean	chr22:17739488-17773609:-	133.917	-0.982666	1.68037	-0.584791	0.558688	1
149125	BID	ENSG00000015475.18	clean	chr22:17739488-17774380:-	133.917	-0.982666	1.68037	-0.584791	0.558688	1
149126	BID	ENSG00000015475.18	clean	chr22:17739488-17774639:-	133.917	-0.982666	1.68037	-0.584791	0.558688	1
149127	BID	ENSG00000015475.18	clean	chr22:17740176-17743802:-	108.5	0.0573128	1.20307	0.0476387	0.962004	1
149128	BID	ENSG00000015475.18	clean	chr22:17744013-17750104:-	94.75	0	1.68801	0	1	1
149129	BID	ENSG00000015475.18	clean	chr22:17744013-17774380:-	110.458	0	1.68233	0	1	1
149130	BID	ENSG00000015475.18	clean	chr22:17744013-17774692:-	94.75	0	1.68801	0	1	1
149131	BID	ENSG00000015475.18	clean	chr22:17750174-17773609:-	86.9167	0	1.683	0	1	1
149132	BID	ENSG00000015475.18	clean	chr22:17750174-17774380:-	110.333	0	1.6822	0	1	1
149133	BID	ENSG00000015475.18	clean	chr22:17750174-17774639:-	86.9167	0	1.683	0	1	1
149134	MICAL3	ENSG00000243156.9	clean	chr22:17791071-17791201:-	7.70833	0.178969	1.50081	0.119249	0.905078	NA
149135	MICAL3	ENSG00000243156.9	clean	chr22:17791301-17793728:-	8.41667	0.637429	1.27161	0.501277	0.616176	NA
149136	MICAL3	ENSG00000243156.9	clean	chr22:17791301-17803810:-	8.16667	0.222392	1.5864	0.140187	0.888512	NA
149137	MICAL3	ENSG00000243156.9	clean	chr22:17791301-17808843:-	8.5	-0.270852	1.46988	-0.184268	0.853804	NA
149138	MICAL3	ENSG00000243156.9	clean	chr22:17793794-17808843:-	8.08333	0.182864	1.60336	0.11405	0.909198	NA
149139	MICAL3	ENSG00000243156.9	clean	chr22:17803861-17808843:-	8.25	0.182864	1.35817	0.13464	0.892896	NA
149140	MICAL3	ENSG00000243156.9	clean	chr22:17808937-17810702:-	9.58333	-1.28836	1.64154	-0.78485	0.432541	NA
149141	MICAL3	ENSG00000243156.9	clean	chr22:17810813-17812506:-	13.375	-0.514572	1.09838	-0.468482	0.63944	NA
149142	MICAL3	ENSG00000243156.9	clean	chr22:17816784-17817310:-	7.29167	0.92961	1.27813	0.727321	0.46703	NA
149143	MICAL3	ENSG00000243156.9	clean	chr22:17819129-17821426:-	10.1667	0	1.81509	0	1	NA
149144	MICAL3	ENSG00000243156.9	clean	chr22:17821509-17822029:-	9.41667	-0.584961	1.10597	-0.528914	0.596865	NA
149145	MICAL3	ENSG00000243156.9	clean	chr22:17822170-17822946:-	7.95833	-0.570314	1.21639	-0.468858	0.639171	NA
149146	MICAL3	ENSG00000243156.9	clean	chr22:17823060-17826453:-	3.375	-0.959354	1.8122	-0.529386	0.596538	NA
149147	MICAL3	ENSG00000243156.9	clean	chr22:17823060-17827643:-	3.5	0.36257	1.5946	0.227373	0.820134	NA
149148	MICAL3	ENSG00000243156.9	clean	chr22:17823060-17831853:-	3.83333	0.341037	1.45123	0.234998	0.81421	NA
149149	MICAL3	ENSG00000243156.9	clean	chr22:17826516-17831853:-	3.75	0.206451	1.47066	0.14038	0.88836	NA
149150	MICAL3	ENSG00000243156.9	clean	chr22:17827781-17831853:-	3.83333	-0.0159413	1.42594	-0.0111795	0.99108	NA
149151	MICAL3	ENSG00000243156.9	clean	chr22:17832107-17841821:-	5.125	-2.1903	1.73993	-1.25885	0.208086	NA
149152	MICAL3	ENSG00000243156.9	clean	chr22:17842017-17864898:-	9.16667	-1.0549	1.8148	-0.581277	0.561054	NA
149153	MICAL3	ENSG00000243156.9	clean	chr22:17864986-17865923:-	15.4583	-0.729142	1.34278	-0.543009	0.587124	NA
149154	MICAL3	ENSG00000243156.9	clean	chr22:17866012-17871836:-	17.2917	-0.351471	1.20278	-0.292215	0.770122	NA
149155	MICAL3	ENSG00000243156.9	clean	chr22:17872023-17872746:-	10.2917	0	1.77417	0	1	NA
149156	MICAL3	ENSG00000243156.9	clean	chr22:17872023-17875210:-	10.2917	0	1.77417	0	1	NA
149157	MICAL3	ENSG00000243156.9	clean	chr22:17872023-17876407:-	10.2917	0	1.77417	0	1	NA
149158	MICAL3	ENSG00000243156.9	clean	chr22:17872023-17884274:-	10.2917	0	1.77417	0	1	NA
149159	MICAL3	ENSG00000243156.9	clean	chr22:17872023-17885877:-	10.375	0	1.77318	0	1	NA
149160	MICAL3	ENSG00000243156.9	clean	chr22:17872854-17875446:-	0	NA	NA	NA	NA	NA
149161	MICAL3	ENSG00000243156.9	clean	chr22:17875326-17876407:-	0	NA	NA	NA	NA	NA
149162	MICAL3	ENSG00000243156.9	clean	chr22:17875554-17879345:-	0	NA	NA	NA	NA	NA
149163	MICAL3	ENSG00000243156.9	clean	chr22:17879402-17881204:-	0.208333	-1.85773	7.02774	-0.264342	0.791516	NA
149164	MICAL3	ENSG00000243156.9	clean	chr22:17881303-17885877:-	10.375	0	1.77318	0	1	NA
149165	MICAL3	ENSG00000243156.9	clean	chr22:17884358-17885877:-	10.375	0	1.77318	0	1	NA
149166	MICAL3	ENSG00000243156.9	clean	chr22:17886051-17887169:-	15.8333	0.150417	1.27002	0.118437	0.905721	NA
149167	MICAL3	ENSG00000243156.9	clean	chr22:17887232-17887322:-	14.8333	1.44734	1.51503	0.955318	0.339417	NA
149168	MICAL3	ENSG00000243156.9	clean	chr22:17887435-17889033:-	15	-0.76799	1.19406	-0.643178	0.520108	NA
149169	MICAL3	ENSG00000243156.9	clean	chr22:17889230-17891484:-	14.4167	-1.22746	1.05784	-1.16035	0.245908	NA
149170	MICAL3	ENSG00000243156.9	clean	chr22:17891632-17893807:-	15.5417	-0.128582	1.39631	-0.0920866	0.926629	NA
149171	MICAL3	ENSG00000243156.9	clean	chr22:17893904-17895283:-	13.125	-1.65357	1.47113	-1.12401	0.261008	NA
149172	MICAL3	ENSG00000243156.9	clean	chr22:17895410-17896245:-	16.75	-0.12553	1.03675	-0.12108	0.903628	NA
149173	MICAL3	ENSG00000243156.9	clean	chr22:17896361-17896723:-	14.125	-1.10214	1.34255	-0.820933	0.411684	NA
149174	MICAL3	ENSG00000243156.9	clean	chr22:17896981-17899447:-	15.875	-0.500073	0.862197	-0.579998	0.561916	NA
149175	MICAL3	ENSG00000243156.9	clean	chr22:17899548-17900841:-	20.7917	-0.0117768	1.2849	-0.00916551	0.992687	NA
149176	MICAL3	ENSG00000243156.9	clean	chr22:17900997-17901877:-	18.5417	0.0123842	1.53639	0.00806057	0.993569	NA
149177	MICAL3	ENSG00000243156.9	clean	chr22:17901979-17902630:-	15.4583	-0.103622	0.95132	-0.108925	0.913262	NA
149178	MICAL3	ENSG00000243156.9	clean	chr22:17902747-17904631:-	14.3333	0.484436	0.828317	0.584843	0.558653	NA
149179	MICAL3	ENSG00000243156.9	clean	chr22:17904839-17906548:-	22.5	-0.895834	0.773815	-1.15769	0.246992	NA
149180	MICAL3	ENSG00000243156.9	clean	chr22:17906886-18001088:-	18.5	0	1.72957	0	1	NA
149181	MICAL3	ENSG00000243156.9	clean	chr22:17906886-18024280:-	18.5	0	1.72957	0	1	NA
149182	PEX26	ENSG00000215193.12	known-exon	chr22:18078047-18078295:+	18.2083	-1.86224	0.592819	-3.14134	0.00168177	NA
149183	PEX26	ENSG00000215193.12	clean	chr22:18078606-18079873:+	28.7917	-0.0565833	0.525445	-0.107686	0.914245	NA
149184	PEX26	ENSG00000215193.12	clean	chr22:18080014-18083436:+	27.625	-0.117493	0.839478	-0.13996	0.888692	NA
149185	PEX26	ENSG00000215193.12	clean	chr22:18083732-18085111:+	32.2917	-0.349745	0.965972	-0.362065	0.717303	NA
149186	PEX26	ENSG00000215193.12	clean	chr22:18083732-18087971:+	35.625	-0.787787	1.10319	-0.714103	0.475164	NA
149187	PEX26	ENSG00000215193.12	clean	chr22:18085258-18087971:+	34.875	-1.67769	1.23188	-1.3619	0.17323	NA
149188	TUBA8	ENSG00000183785.15	clean	chr22:18110576-18121478:+	1.83333	0	2.20723	0	1	NA
149189	TUBA8	ENSG00000183785.15	clean	chr22:18110839-18121478:+	1.83333	0	2.20723	0	1	NA
149190	TUBA8	ENSG00000183785.15	clean	chr22:18121701-18124155:+	3	-0.120766	1.79098	-0.0674303	0.946239	NA
149191	TUBA8	ENSG00000183785.15	clean	chr22:18124304-18126353:+	2.375	0	2.10028	0	1	NA
149192	TUBA8	ENSG00000183785.15	clean	chr22:18127034-18130842:+	3.125	-0.698761	2.00327	-0.34881	0.727232	NA
149193	TUBA8	ENSG00000183785.15	clean	chr22:18131006-18145655:+	0.0833333	0	8.49378	0	1	NA
149194	USP18	ENSG00000184979.10	clean	chr22:18150222-18157557:+	53.2083	-1.79119	1.59145	-1.12551	0.260372	1
149195	USP18	ENSG00000184979.10	clean	chr22:18157820-18160171:+	54.2917	-0.775116	1.58622	-0.488655	0.625086	1
149196	USP18	ENSG00000184979.10	clean	chr22:18168036-18169843:+	51.9583	0	1.70579	0	1	1
149197	DGCR5	ENSG00000237517.9	clean	chr22:18970658-18985835:+	16.0833	-0.384664	1.0522	-0.365582	0.714677	NA
149198	DGCR5	ENSG00000237517.9	clean	chr22:18970658-18987756:+	16.0417	-0.384664	1.05231	-0.365544	0.714706	NA
149199	DGCR5	ENSG00000237517.9	clean	chr22:18986019-18987756:+	8.91667	0.063677	1.78265	0.0357205	0.971505	NA
149200	DGCR5	ENSG00000237517.9	clean	chr22:18987900-18988090:+	11.9167	-1.34994	1.01914	-1.32459	0.185306	NA
149201	DGCR5	ENSG00000237517.9	clean	chr22:18988195-18989416:+	7.91667	0.735467	1.49895	0.490654	0.623671	NA
149202	DGCR5	ENSG00000237517.9	clean	chr22:18989465-18989579:+	1.41667	-1.19152	2.15814	-0.552105	0.580877	NA
149203	DGCR2	ENSG00000070413.20	clean	chr22:19039121-19041057:-	39.5	-0.0535362	0.53132	-0.100761	0.91974	1
149204	DGCR2	ENSG00000070413.20	clean	chr22:19041294-19041806:-	45.3333	0.305279	0.65541	0.465783	0.641371	1
149205	DGCR2	ENSG00000070413.20	clean	chr22:19048643-19056985:-	60.9167	0.793181	1.35191	0.586713	0.557397	1
149206	DGCR2	ENSG00000070413.20	clean	chr22:19057162-19063201:-	55.25	-0.263371	0.622933	-0.422792	0.672447	1
149207	DGCR2	ENSG00000070413.20	clean	chr22:19063278-19064847:-	45.0833	-0.162172	0.919008	-0.176464	0.859929	1
149208	DGCR2	ENSG00000070413.20	clean	chr22:19065058-19065184:-	12.8333	-1.51937	1.1202	-1.35634	0.174991	NA
149209	DGCR2	ENSG00000070413.20	clean	chr22:19065058-19065755:-	13.3333	-0.466906	0.852618	-0.547615	0.583957	NA
149210	DGCR2	ENSG00000070413.20	clean	chr22:19065067-19068099:-	50.5833	-0.107312	0.783655	-0.136938	0.891079	1
149211	DGCR2	ENSG00000070413.20	clean	chr22:19065189-19068095:-	1.20833	-0.362574	2.27785	-0.159173	0.873532	NA
149212	DGCR2	ENSG00000070413.20	clean	chr22:19068225-19089367:-	48.8333	-0.59419	1.69867	-0.349798	0.72649	1
149213	DGCR2	ENSG00000070413.20	clean	chr22:19068225-19122127:-	55.5	-1.80457	1.58844	-1.13606	0.25593	1
149214	DGCR2	ENSG00000070413.20	clean	chr22:19089490-19122127:-	54.7917	-0.915402	1.58769	-0.576563	0.564235	1
149215	ESS2	ENSG00000100056.12	clean	chr22:19134475-19135059:-	64.7917	-0.16227	1.01683	-0.159585	0.873208	1
149216	ESS2	ENSG00000100056.12	clean	chr22:19135175-19137322:-	65.125	-0.0142901	0.907056	-0.0157544	0.98743	1
149217	ESS2	ENSG00000100056.12	clean	chr22:19137432-19138214:-	64.2917	-0.379001	1.35106	-0.28052	0.779079	1
149218	ESS2	ENSG00000100056.12	clean	chr22:19138317-19139158:-	45.3333	-1.16013	0.819133	-1.41629	0.156689	1
149219	ESS2	ENSG00000100056.12	clean	chr22:19139292-19139611:-	36.5833	-0.427859	1.37337	-0.311539	0.755391	NA
149220	ESS2	ENSG00000100056.12	clean	chr22:19139729-19139854:-	55.875	1.82145	1.20901	1.50657	0.131921	1
149221	ESS2	ENSG00000100056.12	clean	chr22:19140024-19142537:-	67.3333	-0.454654	0.716097	-0.634905	0.52549	1
149222	ESS2	ENSG00000100056.12	clean	chr22:19142633-19142725:-	65.0833	0.75407	1.3485	0.559193	0.57603	1
149223	ESS2	ENSG00000100056.12	clean	chr22:19142894-19144505:-	46.8333	-0.916411	0.93038	-0.984986	0.324631	1
149224	GSC2	ENSG00000063515.2	clean	chr22:19149095-19149662:-	0	NA	NA	NA	NA	NA
149225	GSC2	ENSG00000063515.2	clean	chr22:19149916-19150024:-	0	NA	NA	NA	NA	NA
149226	SLC25A1	ENSG00000100075.10	clean	chr22:19176244-19176420:-	584.292	-0.12444	0.413172	-0.301183	0.763275	1
149227	SLC25A1	ENSG00000100075.10	clean	chr22:19176494-19176577:-	741.792	0.0901256	0.674865	0.133546	0.893762	1
149228	SLC25A1	ENSG00000100075.10	clean	chr22:19176693-19176845:-	708.083	-0.119885	0.415811	-0.288317	0.773104	1
149229	SLC25A1	ENSG00000100075.10	clean	chr22:19176950-19177119:-	590.583	0.507717	0.512743	0.990198	0.322077	1
149230	SLC25A1	ENSG00000100075.10	clean	chr22:19177204-19177726:-	558.958	-0.306551	0.283628	-1.08082	0.279777	1
149231	SLC25A1	ENSG00000100075.10	clean	chr22:19177865-19177941:-	347.917	-0.0608495	0.324714	-0.187394	0.851352	1
149232	SLC25A1	ENSG00000100075.10	known-exon	chr22:19178041-19178132:-	367.542	-0.424891	0.499686	-0.850317	0.395149	1
149233	SLC25A1	ENSG00000100075.10	known-exon	chr22:19178240-19178386:-	312.167	-0.176326	0.263745	-0.668546	0.503785	1
149234	CLTCL1	ENSG00000070371.16	clean	chr22:19179969-19180198:-	12.9583	-1.2895	1.18368	-1.08941	0.275975	NA
149235	CLTCL1	ENSG00000070371.16	clean	chr22:19180238-19180730:-	13.1667	0.370843	1.6448	0.225464	0.821618	NA
149236	CLTCL1	ENSG00000070371.16	clean	chr22:19180806-19183389:-	10.7917	-0.536651	0.991225	-0.541402	0.588231	NA
149237	CLTCL1	ENSG00000070371.16	clean	chr22:19183611-19187557:-	10.3333	-2.15131	1.148	-1.87396	0.0609363	NA
149238	CLTCL1	ENSG00000070371.16	clean	chr22:19183611-19187980:-	11.4583	-2.03638	1.12093	-1.81668	0.0692664	NA
149239	CLTCL1	ENSG00000070371.16	clean	chr22:19183611-19191303:-	13.2083	-0.66985	1.20283	-0.556896	0.577599	NA
149240	CLTCL1	ENSG00000070371.16	clean	chr22:19187728-19187980:-	9.5	-2.14859	1.3559	-1.58462	0.113052	NA
149241	CLTCL1	ENSG00000070371.16	clean	chr22:19188091-19191303:-	12.2083	0.84757	1.63496	0.518404	0.604176	NA
149242	CLTCL1	ENSG00000070371.16	clean	chr22:19191435-19196265:-	11.0417	-0.976914	1.24173	-0.786738	0.431435	NA
149243	CLTCL1	ENSG00000070371.16	clean	chr22:19196415-19196488:-	12.0833	-1.92283	1.11533	-1.724	0.0847074	NA
149244	CLTCL1	ENSG00000070371.16	clean	chr22:19196656-19199733:-	9.5	-0.270646	1.76954	-0.152947	0.87844	NA
149245	CLTCL1	ENSG00000070371.16	clean	chr22:19199841-19201328:-	10.2917	-1.66558	1.38036	-1.20662	0.227577	NA
149246	CLTCL1	ENSG00000070371.16	clean	chr22:19201493-19207517:-	11.4167	0	1.80583	0	1	NA
149247	CLTCL1	ENSG00000070371.16	clean	chr22:19201493-19208153:-	11.4583	0	1.80362	0	1	NA
149248	CLTCL1	ENSG00000070371.16	clean	chr22:19208311-19208921:-	11.4167	-1.16429	1.80668	-0.644436	0.519293	NA
149249	CLTCL1	ENSG00000070371.16	clean	chr22:19209114-19210325:-	10.7917	0	1.75146	0	1	NA
149250	CLTCL1	ENSG00000070371.16	clean	chr22:19210509-19216110:-	9.79167	0	1.778	0	1	NA
149251	CLTCL1	ENSG00000070371.16	clean	chr22:19216256-19219884:-	10.5417	0	1.80629	0	1	NA
149252	CLTCL1	ENSG00000070371.16	clean	chr22:19220007-19221376:-	9.41667	-0.731892	1.29767	-0.564006	0.57275	NA
149253	CLTCL1	ENSG00000070371.16	clean	chr22:19221611-19221950:-	10.4583	-1.43296	1.44415	-0.992247	0.321077	NA
149254	CLTCL1	ENSG00000070371.16	clean	chr22:19222093-19222683:-	13.7083	0.315501	1.19611	0.263772	0.791956	NA
149255	CLTCL1	ENSG00000070371.16	clean	chr22:19222809-19223890:-	11.9167	-1.09515	1.33282	-0.821679	0.41126	NA
149256	CLTCL1	ENSG00000070371.16	clean	chr22:19224054-19225452:-	12.3333	0.208586	1.20561	0.173012	0.862642	NA
149257	CLTCL1	ENSG00000070371.16	clean	chr22:19225633-19226218:-	6.875	-0.321926	1.25757	-0.255991	0.797958	NA
149258	CLTCL1	ENSG00000070371.16	clean	chr22:19226383-19229837:-	9.91667	-0.696321	1.22957	-0.566312	0.571181	NA
149259	CLTCL1	ENSG00000070371.16	clean	chr22:19229975-19232475:-	12.1667	-0.985199	1.64729	-0.598072	0.549792	NA
149260	CLTCL1	ENSG00000070371.16	clean	chr22:19232598-19233165:-	10.75	-2.13526	1.67197	-1.27709	0.20157	NA
149261	CLTCL1	ENSG00000070371.16	clean	chr22:19233318-19233421:-	10	-0.91667	1.12734	-0.813125	0.416147	NA
149262	CLTCL1	ENSG00000070371.16	clean	chr22:19233622-19234508:-	9.29167	0	1.76553	0	1	NA
149263	CLTCL1	ENSG00000070371.16	clean	chr22:19234706-19235695:-	10.1667	-0.199937	1.53023	-0.130658	0.896046	NA
149264	CLTCL1	ENSG00000070371.16	clean	chr22:19235869-19239274:-	12.1667	0	1.75493	0	1	NA
149265	CLTCL1	ENSG00000070371.16	clean	chr22:19239388-19242774:-	12.1667	-0.169924	1.77271	-0.0958558	0.923635	NA
149266	CLTCL1	ENSG00000070371.16	clean	chr22:19242936-19253958:-	9.25	0	1.76909	0	1	NA
149267	CLTCL1	ENSG00000070371.16	clean	chr22:19254227-19257804:-	9.41667	0	1.81738	0	1	NA
149268	CLTCL1	ENSG00000070371.16	clean	chr22:19254227-19275622:-	9.54167	0	1.81174	0	1	NA
149269	CLTCL1	ENSG00000070371.16	clean	chr22:19257867-19275622:-	9.29167	0	1.82276	0	1	NA
149270	CLTCL1	ENSG00000070371.16	clean	chr22:19275830-19291599:-	8.41667	0	1.78838	0	1	NA
149271	HIRA	ENSG00000100084.14	clean	chr22:19331556-19351357:-	37.0833	-0.590429	1.70795	-0.345694	0.729573	NA
149272	HIRA	ENSG00000100084.14	clean	chr22:19351446-19353355:-	28.625	0	1.73719	0	1	NA
149273	HIRA	ENSG00000100084.14	clean	chr22:19353519-19353995:-	32.0417	-0.970611	1.24937	-0.776878	0.437231	NA
149274	HIRA	ENSG00000100084.14	clean	chr22:19354118-19355759:-	34.9583	-0.411758	0.670586	-0.614028	0.539197	NA
149275	HIRA	ENSG00000100084.14	clean	chr22:19355865-19356229:-	34.0833	-1.02758	0.907747	-1.13201	0.257628	NA
149276	HIRA	ENSG00000100084.14	clean	chr22:19356288-19356889:-	30.2083	0.277534	0.960914	0.288824	0.772716	NA
149277	HIRA	ENSG00000100084.14	clean	chr22:19356288-19375630:-	41.7083	-0.086933	1.35861	-0.0639869	0.948981	1
149278	HIRA	ENSG00000100084.14	clean	chr22:19357051-19359335:-	37.7917	-0.566005	0.754424	-0.750248	0.453105	NA
149279	HIRA	ENSG00000100084.14	clean	chr22:19359484-19361236:-	38.9583	-1.47675	1.60413	-0.920596	0.357262	NA
149280	HIRA	ENSG00000100084.14	clean	chr22:19361341-19361726:-	48.7083	0.229631	0.851919	0.269546	0.78751	1
149281	HIRA	ENSG00000100084.14	clean	chr22:19361931-19375630:-	41.625	-1.36601	1.59443	-0.856742	0.391587	1
149282	HIRA	ENSG00000100084.14	clean	chr22:19375792-19377868:-	44.9583	-0.435542	0.732641	-0.594482	0.55219	1
149283	HIRA	ENSG00000100084.14	clean	chr22:19378066-19383619:-	38.7083	-0.0380318	1.15792	-0.032845	0.973798	NA
149284	HIRA	ENSG00000100084.14	clean	chr22:19383705-19385520:-	38.2083	-0.83426	1.08219	-0.770897	0.440768	NA
149285	HIRA	ENSG00000100084.14	clean	chr22:19385736-19387710:-	49.875	-0.652804	0.645918	-1.01066	0.312178	1
149286	HIRA	ENSG00000100084.14	clean	chr22:19387816-19388483:-	38.7083	-0.608639	1.09559	-0.555534	0.57853	NA
149287	HIRA	ENSG00000100084.14	clean	chr22:19388554-19392100:-	42.1667	0.348764	1.21889	0.286132	0.774777	1
149288	HIRA	ENSG00000100084.14	clean	chr22:19392214-19394341:-	47.5833	-0.234625	0.887652	-0.264321	0.791533	1
149289	HIRA	ENSG00000100084.14	clean	chr22:19394509-19396786:-	46.625	-0.42186	0.870611	-0.484556	0.627991	1
149290	HIRA	ENSG00000100084.14	clean	chr22:19396947-19397991:-	49.2917	-1.09924	0.421857	-2.60573	0.00916792	1
149291	HIRA	ENSG00000100084.14	clean	chr22:19398087-19405785:-	35.4583	0.391637	1.48215	0.264235	0.791599	NA
149292	HIRA	ENSG00000100084.14	clean	chr22:19405880-19407183:-	29.625	-0.31373	0.921602	-0.340419	0.733541	NA
149293	HIRA	ENSG00000100084.14	clean	chr22:19407274-19408482:-	41.25	-0.166093	0.6191	-0.268281	0.788483	1
149294	HIRA	ENSG00000100084.14	clean	chr22:19408593-19410715:-	41.75	-0.454286	1.10329	-0.411758	0.680517	1
149295	HIRA	ENSG00000100084.14	clean	chr22:19410778-19430090:-	32.625	-0.221395	1.15199	-0.192185	0.847597	NA
149296	HIRA	ENSG00000100084.14	clean	chr22:19410778-19431439:-	32.625	-0.221395	1.15199	-0.192185	0.847597	NA
149297	MRPL40	ENSG00000185608.8	clean	chr22:19433348-19434735:+	128.875	-0.526599	1.06636	-0.493831	0.621426	1
149298	MRPL40	ENSG00000185608.8	clean	chr22:19434894-19435637:+	136.667	-0.57742	0.855781	-0.674729	0.499848	1
149299	C22orf39	ENSG00000242259.8	clean	chr22:19444390-19447377:-	111.5	-0.380419	0.691491	-0.550142	0.582222	1
149300	C22orf39	ENSG00000242259.8	clean	chr22:19447545-19447664:-	94.7083	-0.558533	0.966738	-0.57775	0.563433	1
149301	UFD1	ENSG00000070010.19	clean	chr22:19450744-19454748:-	108.75	0.0455814	0.488634	0.0932832	0.925679	1
149302	UFD1	ENSG00000070010.19	clean	chr22:19454830-19455679:-	96.625	-0.395161	0.758475	-0.520995	0.602371	1
149303	UFD1	ENSG00000070010.19	clean	chr22:19455768-19456586:-	151.292	-0.000583117	0.696837	-0.000836806	0.999332	1
149304	UFD1	ENSG00000070010.19	clean	chr22:19456634-19456852:-	157.917	-1.07519	1.58492	-0.678386	0.497527	1
149305	UFD1	ENSG00000070010.19	clean	chr22:19456918-19458070:-	175.958	0.171342	0.876399	0.195507	0.844996	1
149306	UFD1	ENSG00000070010.19	clean	chr22:19458139-19465201:-	179.792	-0.0645307	0.956587	-0.0674593	0.946216	1
149307	UFD1	ENSG00000070010.19	clean	chr22:19465274-19467872:-	194.667	-0.62401	0.815707	-0.764992	0.444276	1
149308	UFD1	ENSG00000070010.19	clean	chr22:19468003-19471686:-	120.458	0.0577332	1.35507	0.0426051	0.966016	1
149309	UFD1	ENSG00000070010.19	clean	chr22:19468003-19479082:-	120.583	0.642692	1.22005	0.526775	0.59835	1
149310	UFD1	ENSG00000070010.19	clean	chr22:19471808-19475067:-	118	0.333719	1.15256	0.289546	0.772164	1
149311	UFD1	ENSG00000070010.19	clean	chr22:19471808-19475469:-	118	0.333719	1.15256	0.289546	0.772164	1
149312	UFD1	ENSG00000070010.19	clean	chr22:19471808-19479082:-	118	0.333719	1.15276	0.289494	0.772203	1
149313	UFD1	ENSG00000070010.19	clean	chr22:19475100-19475469:-	115.417	0.994496	1.01494	0.979854	0.327158	1
149314	UFD1	ENSG00000070010.19	clean	chr22:19475602-19478762:-	80.375	0.313662	1.13084	0.27737	0.781496	1
149315	CDC45	ENSG00000093009.10	clean	chr22:19479571-19479825:+	0.666667	-0.96179	3.1601	-0.304354	0.760858	NA
149316	CDC45	ENSG00000093009.10	clean	chr22:19480019-19480157:+	95.1667	1.03081	0.605707	1.70183	0.0887869	1
149317	CDC45	ENSG00000093009.10	clean	chr22:19480217-19480952:+	98.75	-0.919898	1.23607	-0.744211	0.456749	1
149318	CDC45	ENSG00000093009.10	clean	chr22:19481045-19482689:+	114.958	-0.378867	1.09175	-0.347027	0.728571	1
149319	CDC45	ENSG00000093009.10	clean	chr22:19481045-19483861:+	169.292	-0.125378	0.96406	-0.130052	0.896525	1
149320	CDC45	ENSG00000093009.10	clean	chr22:19482827-19483861:+	169.583	0.459583	0.763103	0.602255	0.547004	1
149321	CDC45	ENSG00000093009.10	clean	chr22:19484005-19494326:+	171.667	0.72911	1.13434	0.642764	0.520377	1
149322	CDC45	ENSG00000093009.10	clean	chr22:19494382-19495980:+	140.5	-0.0641963	0.653764	-0.0981949	0.921778	1
149323	CDC45	ENSG00000093009.10	clean	chr22:19494602-19495980:+	140.458	-0.0641963	0.653877	-0.098178	0.921791	1
149324	CDC45	ENSG00000093009.10	clean	chr22:19496029-19497385:+	119.042	-0.299788	0.757913	-0.395545	0.692441	1
149325	CDC45	ENSG00000093009.10	clean	chr22:19497447-19499100:+	153.042	0.231205	0.766691	0.301562	0.762986	1
149326	CDC45	ENSG00000093009.10	clean	chr22:19499151-19505361:+	147.375	0.198979	0.79148	0.251401	0.801504	1
149327	CDC45	ENSG00000093009.10	clean	chr22:19505481-19507385:+	127.958	-1.00877	1.46221	-0.689895	0.49026	1
149328	CDC45	ENSG00000093009.10	clean	chr22:19507517-19507765:+	115.208	-0.597233	0.826668	-0.722459	0.470013	1
149329	CDC45	ENSG00000093009.10	clean	chr22:19507864-19508529:+	130.75	0.00511463	0.687098	0.00744381	0.994061	1
149330	CDC45	ENSG00000093009.10	clean	chr22:19508691-19514748:+	130.958	-0.509979	1.5824	-0.322283	0.747238	1
149331	CDC45	ENSG00000093009.10	clean	chr22:19514887-19514964:+	108.333	-0.606803	0.954219	-0.635915	0.524832	1
149332	CDC45	ENSG00000093009.10	clean	chr22:19515048-19516526:+	143.958	0.152886	0.790103	0.193502	0.846566	1
149333	CDC45	ENSG00000093009.10	clean	chr22:19516645-19516780:+	132.333	0.455243	1.68635	0.269958	0.787193	1
149334	CDC45	ENSG00000093009.10	clean	chr22:19516893-19518843:+	128.792	0.0232327	0.602183	0.0385808	0.969225	1
149335	CDC45	ENSG00000093009.10	clean	chr22:19518909-19520480:+	107.917	-0.0168515	0.728913	-0.0231186	0.981556	1
149336	CLDN5	ENSG00000184113.9	known-exon	chr22:19524542-19525154:-	0	NA	NA	NA	NA	NA
149337	SEPTIN5	ENSG00000184702.20	clean	chr22:19718818-19718941:+	2.04167	1.02237	1.75035	0.584093	0.559158	NA
149338	SEPTIN5	ENSG00000184702.20	clean	chr22:19719698-19719805:+	19.7083	0	1.72343	0	1	NA
149339	SEPTIN5	ENSG00000184702.20	clean	chr22:19719892-19720114:+	28.125	-0.74507	0.984604	-0.75672	0.449218	NA
149340	SEPTIN5	ENSG00000184702.20	clean	chr22:19720238-19720319:+	24.625	-0.561878	1.09506	-0.513104	0.607879	NA
149341	SEPTIN5	ENSG00000184702.20	clean	chr22:19720454-19720548:+	24.1667	0.29227	1.72027	0.169898	0.865091	NA
149342	SEPTIN5	ENSG00000184702.20	clean	chr22:19720666-19720767:+	28.0417	0	1.74177	0	1	NA
149343	SEPTIN5	ENSG00000184702.20	clean	chr22:19720869-19721639:+	22	1.83831	1.50395	1.22232	0.221586	NA
149344	SEPTIN5	ENSG00000184702.20	clean	chr22:19721736-19721821:+	12	0.282729	1.00702	0.280757	0.778897	NA
149345	SEPTIN5	ENSG00000184702.20	clean	chr22:19721957-19722236:+	20.5417	-1.4057	0.954093	-1.47333	0.140661	NA
149346	SEPTIN5	ENSG00000184702.20	known-exon	chr22:19722339-19722427:+	16.9583	-2.94736	1.6408	-1.79629	0.072448	NA
149347	GP1BB	ENSG00000203618.6	clean	chr22:19723579-19723853:+	3.95833	-0.534334	1.12921	-0.473191	0.636077	NA
149348	TBX1	ENSG00000184058.14	clean	chr22:19756745-19759557:+	1.16667	-1.14225	2.60204	-0.438983	0.660674	NA
149349	TBX1	ENSG00000184058.14	clean	chr22:19759677-19760904:+	0.583333	-2.21781	4.22539	-0.524878	0.599668	NA
149350	TBX1	ENSG00000184058.14	clean	chr22:19761280-19763240:+	29.0833	-1.05846	0.58191	-1.81894	0.0689206	NA
149351	TBX1	ENSG00000184058.14	clean	chr22:19763342-19764154:+	48	-0.768019	0.489273	-1.56971	0.116482	1
149352	TBX1	ENSG00000184058.14	clean	chr22:19764326-19764957:+	56.2083	-0.824953	0.368412	-2.23921	0.0251422	1
149353	TBX1	ENSG00000184058.14	clean	chr22:19765113-19765757:+	44.1667	-0.425965	0.473479	-0.89965	0.368306	1
149354	TBX1	ENSG00000184058.14	clean	chr22:19765825-19765901:+	36.7917	0.689626	1.48083	0.465704	0.641428	NA
149355	TBX1	ENSG00000184058.14	clean	chr22:19766002-19766388:+	21.7083	0.0481662	1.12804	0.042699	0.965941	NA
149356	TBX1	ENSG00000184058.14	clean	chr22:19766002-19779219:+	21.25	0	1.71717	0	1	NA
149357	TBX1	ENSG00000184058.14	clean	chr22:19766002-19782912:+	21.25	0	1.71717	0	1	NA
149358	GNB1L	ENSG00000185838.14	clean	chr22:19788626-19802102:-	0	NA	NA	NA	NA	NA
149359	GNB1L	ENSG00000185838.14	clean	chr22:19802216-19806658:-	63.7083	-0.520817	0.701527	-0.742405	0.457842	1
149360	GNB1L	ENSG00000185838.14	clean	chr22:19806757-19812284:-	50.125	0.803689	1.06913	0.751726	0.452216	1
149361	GNB1L	ENSG00000185838.14	clean	chr22:19812447-19820597:-	43.5417	-0.2576	1.70414	-0.151161	0.879849	1
149362	GNB1L	ENSG00000185838.14	clean	chr22:19812447-19821227:-	43.5833	-0.2576	1.70398	-0.151176	0.879837	1
149363	GNB1L	ENSG00000185838.14	clean	chr22:19812447-19854442:-	70.4583	0	1.69199	0	1	1
149364	GNB1L	ENSG00000185838.14	clean	chr22:19820723-19821227:-	23.25	-0.935241	1.37876	-0.678318	0.49757	NA
149365	GNB1L	ENSG00000185838.14	clean	chr22:19821375-19854442:-	70.4583	0	1.69199	0	1	1
149366	RTL10	ENSG00000215012.9	clean	chr22:19852486-19854442:-	74.3333	-0.420889	0.467085	-0.901096	0.367537	1
149367	RTL10	ENSG00000215012.9	known-exon	chr22:19854539-19854659:-	49.5833	-0.359255	0.418382	-0.858678	0.390518	1
149368	TXNRD2	ENSG00000184470.21	known-exon	chr22:19875807-19877039:-	42.75	0.224002	0.658808	0.340011	0.733848	1
149369	TXNRD2	ENSG00000184470.21	clean	chr22:19877234-19878089:-	67.7917	-0.358452	1.09356	-0.327785	0.743074	1
149370	TXNRD2	ENSG00000184470.21	clean	chr22:19878187-19878365:-	65.875	-0.679379	1.58376	-0.428967	0.667947	1
149371	TXNRD2	ENSG00000184470.21	clean	chr22:19878437-19880178:-	63.3333	0.152003	1.22071	0.12452	0.900903	1
149372	TXNRD2	ENSG00000184470.21	clean	chr22:19880271-19880621:-	60.5	2.57617	1.47275	1.74923	0.0802514	1
149373	TXNRD2	ENSG00000184470.21	clean	chr22:19880717-19883324:-	60.5833	-1.02503	1.06007	-0.966944	0.333572	1
149374	TXNRD2	ENSG00000184470.21	clean	chr22:19883461-19895406:-	49.375	0.490014	0.878469	0.557804	0.576978	1
149375	TXNRD2	ENSG00000184470.21	clean	chr22:19895320-19895406:-	49.3333	-0.954767	1.06248	-0.898619	0.368856	1
149376	TXNRD2	ENSG00000184470.21	clean	chr22:19895581-19898038:-	49.3333	-1.48089	1.47374	-1.00485	0.314969	1
149377	TXNRD2	ENSG00000184470.21	clean	chr22:19898130-19899048:-	61.875	0.0726955	0.90689	0.0801591	0.936111	1
149378	TXNRD2	ENSG00000184470.21	clean	chr22:19899068-19911376:-	61.25	0	1.7032	0	1	1
149379	TXNRD2	ENSG00000184470.21	clean	chr22:19911071-19911376:-	61.3333	-1.83213	1.59785	-1.14662	0.251539	1
149380	TXNRD2	ENSG00000184470.21	clean	chr22:19911447-19915213:-	67.875	-1.92171	1.59773	-1.20278	0.229063	1
149381	TXNRD2	ENSG00000184470.21	clean	chr22:19915276-19915764:-	73.2917	-2.39338	1.47265	-1.62522	0.104116	1
149382	TXNRD2	ENSG00000184470.21	clean	chr22:19915843-19918142:-	58.75	0.204585	1.69031	0.121034	0.903664	1
149383	TXNRD2	ENSG00000184470.21	clean	chr22:19918217-19918859:-	71.8333	-0.707291	1.58619	-0.445904	0.655666	1
149384	TXNRD2	ENSG00000184470.21	clean	chr22:19919004-19919542:-	55.8333	-2.49373	1.47831	-1.68688	0.091627	1
149385	TXNRD2	ENSG00000184470.21	clean	chr22:19919599-19931029:-	30.7917	0	1.71467	0	1	NA
149386	TXNRD2	ENSG00000184470.21	clean	chr22:19919599-19941700:-	30.375	0	1.71502	0	1	NA
149387	TXNRD2	ENSG00000184470.21	clean	chr22:19931098-19932356:-	3.125	0	1.95117	0	1	NA
149388	TXNRD2	ENSG00000184470.21	clean	chr22:19931098-19933433:-	3.08333	0	1.96266	0	1	NA
149389	TXNRD2	ENSG00000184470.21	clean	chr22:19931098-19937982:-	3.375	-1.10892	1.70847	-0.649073	0.516291	NA
149390	TXNRD2	ENSG00000184470.21	clean	chr22:19931095-19941700:-	3.70833	0.275635	1.45468	0.189482	0.849715	NA
149391	COMT	ENSG00000093010.14	clean	chr22:19941897-19961198:+	138.083	-0.137809	0.632754	-0.217792	0.827591	1
149392	COMT	ENSG00000093010.14	clean	chr22:19951052-19961198:+	137.375	0.0309323	0.670585	0.0461273	0.963209	1
149393	COMT	ENSG00000093010.14	clean	chr22:19951654-19961198:+	137.375	0.0309323	0.670585	0.0461273	0.963209	1
149394	COMT	ENSG00000093010.14	clean	chr22:19961289-19961696:+	157.833	-0.0708905	0.471749	-0.150272	0.88055	1
149395	COMT	ENSG00000093010.14	clean	chr22:19961289-19962232:+	157.917	-0.0708905	0.471688	-0.150291	0.880535	1
149396	COMT	ENSG00000093010.14	clean	chr22:19962815-19963565:+	219.875	0.215512	0.465355	0.463113	0.643283	1
149397	COMT	ENSG00000093010.14	clean	chr22:19963371-19963565:+	215.75	-0.696062	1.68608	-0.412829	0.679732	1
149398	ARVCF	ENSG00000099889.14	clean	chr22:19970743-19971215:-	19.4167	-0.750588	0.63879	-1.17502	0.239989	NA
149399	ARVCF	ENSG00000099889.14	clean	chr22:19971335-19971885:-	21.0833	0.174387	0.662435	0.263252	0.792357	NA
149400	ARVCF	ENSG00000099889.14	clean	chr22:19971971-19972357:-	23.9583	0.577786	1.71625	0.336656	0.736376	NA
149401	ARVCF	ENSG00000099889.14	clean	chr22:19972411-19972736:-	23.9583	-1.51803	1.31825	-1.15155	0.249508	NA
149402	ARVCF	ENSG00000099889.14	clean	chr22:19972827-19972924:-	15.625	0	1.72482	0	1	NA
149403	ARVCF	ENSG00000099889.14	clean	chr22:19973036-19973118:-	17.6667	0.453185	1.73007	0.261946	0.793363	NA
149404	ARVCF	ENSG00000099889.14	clean	chr22:19973317-19973642:-	21.625	-0.953902	1.18674	-0.803798	0.421514	NA
149405	ARVCF	ENSG00000099889.14	clean	chr22:19973793-19974111:-	19.9583	-0.309544	1.71456	-0.180538	0.85673	NA
149406	ARVCF	ENSG00000099889.14	clean	chr22:19974239-19975685:-	19.7917	-1.93546	1.50377	-1.28707	0.198071	NA
149407	ARVCF	ENSG00000099889.14	clean	chr22:19975757-19976705:-	28.9167	-0.134468	0.528279	-0.25454	0.799078	NA
149408	ARVCF	ENSG00000099889.14	clean	chr22:19975757-19977414:-	28.6667	-0.301663	0.544611	-0.553906	0.579643	NA
149409	ARVCF	ENSG00000099889.14	clean	chr22:19976723-19977414:-	27.2917	-0.732808	0.583553	-1.25577	0.2092	NA
149410	ARVCF	ENSG00000099889.14	clean	chr22:19977586-19977957:-	25.5833	-0.111031	0.547024	-0.202973	0.839156	NA
149411	ARVCF	ENSG00000099889.14	clean	chr22:19978075-19978896:-	20.7917	-0.392914	0.838077	-0.468828	0.639193	NA
149412	ARVCF	ENSG00000099889.14	clean	chr22:19979080-19979742:-	22.25	0.101795	0.586023	0.173705	0.862097	NA
149413	ARVCF	ENSG00000099889.14	clean	chr22:19980242-19981210:-	21.5417	0.0272823	0.529228	0.0515511	0.958886	NA
149414	ARVCF	ENSG00000099889.14	clean	chr22:19981737-19981932:-	21.0417	-0.0086349	0.640537	-0.0134807	0.989244	NA
149415	ARVCF	ENSG00000099889.14	clean	chr22:19982091-19983672:-	23.2917	0.553253	0.726601	0.761426	0.446403	NA
149416	ARVCF	ENSG00000099889.14	clean	chr22:19982091-19986650:-	23.7083	-0.131244	0.666831	-0.196818	0.84397	NA
149417	ARVCF	ENSG00000099889.14	clean	chr22:19982091-19987072:-	23.6667	-0.131244	0.667068	-0.196748	0.844025	NA
149418	ARVCF	ENSG00000099889.14	clean	chr22:19982091-19990584:-	22.7083	0.0614004	0.857826	0.0715768	0.942939	NA
149419	ARVCF	ENSG00000099889.14	clean	chr22:19982091-20016588:-	21.5	0	1.70876	0	1	NA
149420	ARVCF	ENSG00000099889.14	clean	chr22:19986683-19987072:-	8.95833	0.415038	0.918247	0.451989	0.651277	NA
149421	ARVCF	ENSG00000099889.14	clean	chr22:19990812-20010454:-	6.125	0	1.83678	0	1	NA
149422	ARVCF	ENSG00000099889.14	clean	chr22:20010508-20016588:-	6.75	0.415037	1.23379	0.336393	0.736575	NA
149423	TANGO2	ENSG00000183597.16	clean	chr22:20017192-20019180:+	1.16667	0.739404	2.49914	0.295863	0.767335	NA
149424	TANGO2	ENSG00000183597.16	clean	chr22:20017192-20036759:+	11.25	-0.105352	1.56658	-0.0672499	0.946383	NA
149425	TANGO2	ENSG00000183597.16	clean	chr22:20019299-20036759:+	11.2917	-0.105352	1.565	-0.0673179	0.946329	NA
149426	TANGO2	ENSG00000183597.16	clean	chr22:20021134-20036759:+	11.375	-0.105352	1.32043	-0.0797863	0.936407	NA
149427	TANGO2	ENSG00000183597.16	clean	chr22:20036854-20043354:+	22.3333	0.246794	1.73616	0.142149	0.886962	NA
149428	TANGO2	ENSG00000183597.16	clean	chr22:20043443-20047969:+	26.9583	0	1.71685	0	1	NA
149429	TANGO2	ENSG00000183597.16	clean	chr22:20043443-20052464:+	27.0417	0	1.71751	0	1	NA
149430	TANGO2	ENSG00000183597.16	clean	chr22:20048328-20052464:+	26.9583	0	1.71862	0	1	NA
149431	TANGO2	ENSG00000183597.16	clean	chr22:20052584-20053436:+	22.9167	-1.09565	1.71436	-0.639101	0.522757	NA
149432	TANGO2	ENSG00000183597.16	clean	chr22:20052584-20055942:+	23.2083	-0.708831	1.37513	-0.515467	0.606227	NA
149433	TANGO2	ENSG00000183597.16	clean	chr22:20052584-20061529:+	23.1667	-0.133855	1.24294	-0.107693	0.914239	NA
149434	TANGO2	ENSG00000183597.16	clean	chr22:20052584-20063337:+	23.375	-0.455783	1.04438	-0.436414	0.662536	NA
149435	TANGO2	ENSG00000183597.16	clean	chr22:20053551-20055942:+	20.5417	-1.08017	1.30918	-0.825068	0.409333	NA
149436	TANGO2	ENSG00000183597.16	clean	chr22:20053551-20061529:+	16.9583	-0.695144	1.1875	-0.585382	0.558291	NA
149437	TANGO2	ENSG00000183597.16	clean	chr22:20053551-20063337:+	15.4583	-0.402483	1.03106	-0.390358	0.696272	NA
149438	TANGO2	ENSG00000183597.16	clean	chr22:20056013-20061173:+	15.5417	-0.203533	1.10899	-0.183531	0.854382	NA
149439	TANGO2	ENSG00000183597.16	clean	chr22:20056013-20061529:+	17.375	-0.258311	1.10518	-0.233727	0.815197	NA
149440	TANGO2	ENSG00000183597.16	clean	chr22:20056013-20064541:+	20.25	-0.31151	1.06691	-0.291975	0.770306	NA
149441	TANGO2	ENSG00000183597.16	clean	chr22:20061681-20063337:+	16.5417	-0.362391	0.757201	-0.478594	0.632228	NA
149442	TANGO2	ENSG00000183597.16	clean	chr22:20063442-20064541:+	20.25	-0.201483	0.9267	-0.21742	0.827881	NA
149443	TANGO2	ENSG00000183597.16	clean	chr22:20063598-20064541:+	20.0833	0.0209094	1.02867	0.0203267	0.983783	NA
149444	DGCR8	ENSG00000128191.16	clean	chr22:20080383-20085686:+	41.375	-0.0353329	0.539103	-0.0655402	0.947744	1
149445	DGCR8	ENSG00000128191.16	clean	chr22:20080685-20085686:+	41.2917	0.00677113	0.536397	0.0126234	0.989928	1
149446	DGCR8	ENSG00000128191.16	clean	chr22:20086683-20087161:+	39.7083	0.211148	0.494039	0.427391	0.669095	1
149447	DGCR8	ENSG00000128191.16	clean	chr22:20087321-20089668:+	40.8333	0.0160605	0.869095	0.0184796	0.985256	1
149448	DGCR8	ENSG00000128191.16	clean	chr22:20089811-20089975:+	38.625	1.19884	0.429046	2.7942	0.00520291	NA
149449	DGCR8	ENSG00000128191.16	clean	chr22:20090258-20091434:+	45.25	0.269573	0.525258	0.51322	0.607797	1
149450	DGCR8	ENSG00000128191.16	clean	chr22:20091632-20091868:+	40.5833	1.64801	1.31175	1.25635	0.20899	1
149451	DGCR8	ENSG00000128191.16	clean	chr22:20091970-20092808:+	35.125	0.196398	0.989317	0.198519	0.842639	NA
149452	DGCR8	ENSG00000128191.16	clean	chr22:20091970-20094712:+	49.625	0.835871	0.76885	1.08717	0.276962	1
149453	DGCR8	ENSG00000128191.16	clean	chr22:20092907-20094712:+	49.875	0.539366	0.689439	0.782326	0.434023	1
149454	DGCR8	ENSG00000128191.16	clean	chr22:20094795-20106176:+	43.0833	-0.404839	1.11022	-0.364646	0.715375	1
149455	DGCR8	ENSG00000128191.16	clean	chr22:20106277-20106591:+	50.4583	-0.189761	0.706732	-0.268505	0.788311	1
149456	DGCR8	ENSG00000128191.16	clean	chr22:20106698-20107270:+	50.9583	-0.094215	0.543322	-0.173406	0.862333	1
149457	DGCR8	ENSG00000128191.16	clean	chr22:20107398-20108889:+	48.5417	-0.0866541	0.553975	-0.156422	0.8757	1
149458	DGCR8	ENSG00000128191.16	clean	chr22:20109003-20110024:+	50.8333	0.308685	0.464027	0.66523	0.505903	1
149459	TRMT2A	ENSG00000099899.15	clean	chr22:20112794-20112910:-	70.375	-1.10338	0.59226	-1.86301	0.0624614	1
149460	TRMT2A	ENSG00000099899.15	clean	chr22:20113007-20113117:-	102.083	-0.402551	0.647372	-0.621823	0.534058	1
149461	TRMT2A	ENSG00000099899.15	clean	chr22:20113234-20113431:-	100.792	-0.315775	0.663473	-0.475943	0.634115	1
149462	TRMT2A	ENSG00000099899.15	clean	chr22:20113808-20114573:-	91.9167	0.614178	0.537211	1.14327	0.252926	1
149463	TRMT2A	ENSG00000099899.15	clean	chr22:20114876-20114964:-	116.75	0.381663	0.954186	0.399988	0.689165	1
149464	TRMT2A	ENSG00000099899.15	clean	chr22:20115079-20115265:-	112.792	-0.369637	0.344571	-1.07274	0.283386	1
149465	TRMT2A	ENSG00000099899.15	clean	chr22:20115554-20115671:-	106.958	-0.400721	0.347688	-1.15253	0.249103	1
149466	TRMT2A	ENSG00000099899.15	clean	chr22:20116612-20116882:-	134.208	0.324589	1.68394	0.192755	0.847151	1
149467	RANBP1	ENSG00000099901.17	clean	chr22:20118131-20119012:+	946.208	0.307327	0.378765	0.811391	0.417141	1
149468	RANBP1	ENSG00000099901.17	clean	chr22:20119149-20122263:+	1103.67	-0.259425	0.583036	-0.444955	0.656352	1
149469	RANBP1	ENSG00000099901.17	clean	chr22:20122421-20125307:+	1505.29	-0.509763	1.57594	-0.323465	0.746343	1
149470	RANBP1	ENSG00000099901.17	clean	chr22:20122697-20125307:+	1503.08	-0.573933	1.68249	-0.341121	0.733013	1
149471	RANBP1	ENSG00000099901.17	clean	chr22:20125436-20126302:+	1332.58	-0.861298	0.440294	-1.95619	0.050443	1
149472	ZDHHC8	ENSG00000099904.15	clean	chr22:20129542-20139193:+	16.75	0.20847	0.753869	0.276534	0.782138	NA
149473	ZDHHC8	ENSG00000099904.15	clean	chr22:20132051-20139193:+	17.2917	0.327115	0.701859	0.466069	0.641166	NA
149474	ZDHHC8	ENSG00000099904.15	clean	chr22:20132051-20140616:+	20.0417	-0.178624	0.647038	-0.276063	0.782499	NA
149475	ZDHHC8	ENSG00000099904.15	clean	chr22:20139315-20139477:+	23.5417	-0.429684	1.14638	-0.374817	0.707796	NA
149476	ZDHHC8	ENSG00000099904.15	clean	chr22:20139635-20139719:+	17.6667	0.988504	0.795023	1.24337	0.213733	NA
149477	ZDHHC8	ENSG00000099904.15	clean	chr22:20139892-20140114:+	20.25	-0.820381	0.50561	-1.62256	0.104684	NA
149478	ZDHHC8	ENSG00000099904.15	clean	chr22:20140217-20140616:+	31.4167	-0.490528	0.474244	-1.03434	0.300979	NA
149479	ZDHHC8	ENSG00000099904.15	clean	chr22:20140708-20140870:+	19.9583	1.05528	1.30841	0.806536	0.419934	NA
149480	ZDHHC8	ENSG00000099904.15	clean	chr22:20141012-20141216:+	23.7917	0.735004	0.754829	0.973735	0.330188	NA
149481	ZDHHC8	ENSG00000099904.15	clean	chr22:20141337-20141420:+	25.9167	1.9919	1.44034	1.38293	0.166685	NA
149482	ZDHHC8	ENSG00000099904.15	clean	chr22:20141530-20142755:+	21.9167	0.25314	0.62505	0.404991	0.685484	NA
149483	ZDHHC8	ENSG00000099904.15	clean	chr22:20143756-20145228:+	26.4583	-0.296774	0.571235	-0.51953	0.603391	NA
149484	CCDC188	ENSG00000234409.7	clean	chr22:20148800-20148874:-	0	NA	NA	NA	NA	NA
149485	CCDC188	ENSG00000234409.7	clean	chr22:20148924-20149186:-	0	NA	NA	NA	NA	NA
149486	CCDC188	ENSG00000234409.7	clean	chr22:20149244-20149411:-	0	NA	NA	NA	NA	NA
149487	CCDC188	ENSG00000234409.7	clean	chr22:20149476-20149580:-	0	NA	NA	NA	NA	NA
149488	CCDC188	ENSG00000234409.7	clean	chr22:20149640-20149723:-	0	NA	NA	NA	NA	NA
149489	CCDC188	ENSG00000234409.7	clean	chr22:20149780-20149954:-	0	NA	NA	NA	NA	NA
149490	CCDC188	ENSG00000234409.7	clean	chr22:20150059-20150142:-	0	NA	NA	NA	NA	NA
149491	CCDC188	ENSG00000234409.7	clean	chr22:20150250-20150467:-	0	NA	NA	NA	NA	NA
149492	RTN4R	ENSG00000040608.14	clean	chr22:20243110-20243405:-	10.7083	1.78982	1.65031	1.08454	0.278127	NA
149493	RTN4R	ENSG00000040608.14	clean	chr22:20243110-20267608:-	10.5833	0	1.75591	0	1	NA
149494	RTN4R	ENSG00000040608.14	clean	chr22:20243110-20268070:-	10.5833	0	1.75591	0	1	NA
149495	RTN4R	ENSG00000040608.14	clean	chr22:20243110-20268998:-	10.5833	0	1.75591	0	1	NA
149496	RTN4R	ENSG00000040608.14	clean	chr22:20243110-20271589:-	10.5833	0	1.75591	0	1	NA
149497	RTN4R	ENSG00000040608.14	clean	chr22:20243110-20277740:-	10.5833	0	1.75591	0	1	NA
149498	RTN4R	ENSG00000040608.14	clean	chr22:20277833-20283042:-	0	NA	NA	NA	NA	NA
149499	DGCR6L	ENSG00000128185.10	clean	chr22:20314824-20315335:-	172.458	-0.795113	0.663368	-1.1986	0.230683	1
149500	DGCR6L	ENSG00000128185.10	clean	chr22:20315476-20316118:-	219.208	-0.702657	0.441741	-1.59065	0.111688	1
149501	DGCR6L	ENSG00000128185.10	clean	chr22:20315476-20319638:-	242.5	-0.575766	0.433013	-1.32968	0.183625	1
149502	DGCR6L	ENSG00000128185.10	clean	chr22:20319786-20319878:-	129.708	-0.649627	0.611427	-1.06248	0.28802	1
149503	USP41	ENSG00000161133.16	clean	chr22:20367643-20369428:-	0.166667	0	8.45286	0	1	NA
149504	USP41	ENSG00000161133.16	clean	chr22:20377251-20380775:-	0	NA	NA	NA	NA	NA
149505	USP41	ENSG00000161133.16	clean	chr22:20380820-20387425:-	0	NA	NA	NA	NA	NA
149506	USP41	ENSG00000161133.16	clean	chr22:20387433-20389605:-	0	NA	NA	NA	NA	NA
149507	USP41	ENSG00000161133.16	clean	chr22:20389615-20390496:-	0	NA	NA	NA	NA	NA
149508	USP41	ENSG00000161133.16	clean	chr22:20390570-20390738:-	0	NA	NA	NA	NA	NA
149509	ZNF74	ENSG00000185252.19	clean	chr22:20394662-20395332:+	44.2083	0.0437854	0.491264	0.089128	0.92898	1
149510	ZNF74	ENSG00000185252.19	clean	chr22:20394662-20400631:+	47.5	-0.192007	0.643784	-0.298247	0.765514	1
149511	ZNF74	ENSG00000185252.19	clean	chr22:20394662-20405376:+	59.0417	-0.126757	0.791942	-0.160059	0.872835	1
149512	ZNF74	ENSG00000185252.19	clean	chr22:20395418-20400631:+	47.0833	-0.152003	0.691649	-0.219769	0.826051	1
149513	ZNF74	ENSG00000185252.19	clean	chr22:20400758-20401276:+	48.625	-0.560076	0.477267	-1.17351	0.240593	1
149514	ZNF74	ENSG00000185252.19	clean	chr22:20400758-20405376:+	58.2917	0.265558	1.34415	0.197565	0.843385	1
149515	ZNF74	ENSG00000185252.19	clean	chr22:20401372-20405376:+	58.2083	-1.21533	1.58141	-0.768513	0.442182	1
149516	SCARF2	ENSG00000244486.8	clean	chr22:20426282-20427397:-	13.9583	-1.0897	1.06886	-1.0195	0.307965	NA
149517	SCARF2	ENSG00000244486.8	clean	chr22:20427550-20429224:-	13.4583	0.427976	0.830713	0.515191	0.606419	NA
149518	SCARF2	ENSG00000244486.8	clean	chr22:20429340-20429535:-	8.91667	-0.810028	0.967968	-0.836833	0.402686	NA
149519	SCARF2	ENSG00000244486.8	clean	chr22:20429653-20429729:-	10.2083	-2.28984	1.64977	-1.38798	0.165143	NA
149520	SCARF2	ENSG00000244486.8	clean	chr22:20429833-20430428:-	11.7083	-0.843881	1.43314	-0.588832	0.555974	NA
149521	SCARF2	ENSG00000244486.8	clean	chr22:20430557-20430689:-	10.9167	0	1.77493	0	1	NA
149522	SCARF2	ENSG00000244486.8	clean	chr22:20430908-20431017:-	7.70833	-0.440572	1.30119	-0.33859	0.734918	NA
149523	SCARF2	ENSG00000244486.8	clean	chr22:20431537-20431744:-	14.875	-2.84353	1.75958	-1.61603	0.106089	NA
149524	SCARF2	ENSG00000244486.8	clean	chr22:20431846-20431929:-	14.375	0	1.73749	0	1	NA
149525	SCARF2	ENSG00000244486.8	clean	chr22:20431988-20437581:-	11.0833	-0.913585	1.23761	-0.738186	0.460401	NA
149526	KLHL22	ENSG00000099910.17	clean	chr22:20442438-20446442:-	34.0833	0.160135	0.892934	0.179335	0.857674	NA
149527	KLHL22	ENSG00000099910.17	clean	chr22:20446676-20457807:-	51.1667	0.07195	0.712658	0.10096	0.919582	1
149528	KLHL22	ENSG00000099910.17	clean	chr22:20456467-20457807:-	51.3333	0.080394	0.595301	0.135048	0.892574	1
149529	KLHL22	ENSG00000099910.17	clean	chr22:20458000-20464857:-	30.4583	-1.089	1.08046	-1.00791	0.313499	NA
149530	KLHL22	ENSG00000099910.17	clean	chr22:20465576-20471349:-	28.2917	0	1.70503	0	1	NA
149531	KLHL22	ENSG00000099910.17	clean	chr22:20465623-20488984:-	21.4167	-0.062396	1.5111	-0.0412917	0.967063	NA
149532	KLHL22	ENSG00000099910.17	clean	chr22:20471515-20488984:-	22.25	0.546486	1.38236	0.39533	0.6926	NA
149533	KLHL22	ENSG00000099910.17	clean	chr22:20471515-20495759:-	23.0417	0.247267	0.955041	0.258907	0.795707	NA
149534	KLHL22	ENSG00000099910.17	clean	chr22:20484106-20488984:-	21.9583	-0.384323	1.05908	-0.362883	0.716692	NA
149535	KLHL22	ENSG00000099910.17	clean	chr22:20489244-20489767:-	15.375	-0.234055	0.62569	-0.374074	0.708349	NA
149536	KLHL22	ENSG00000099910.17	clean	chr22:20489035-20491850:-	6.16667	1.02787e-06	0.876084	1.17325e-06	0.999999	NA
149537	KLHL22	ENSG00000099910.17	clean	chr22:20489244-20493147:-	15.4167	-0.333423	0.595231	-0.560157	0.575372	NA
149538	KLHL22	ENSG00000099910.17	clean	chr22:20489212-20495759:-	21.5	-0.045747	0.555863	-0.082299	0.934409	NA
149539	KLHL22	ENSG00000099910.17	clean	chr22:20489852-20491133:-	5.625	-1.37439	1.23121	-1.11629	0.264299	NA
149540	KLHL22	ENSG00000099910.17	clean	chr22:20491231-20495759:-	20.9583	-0.0629562	0.578395	-0.108847	0.913324	NA
149541	KLHL22	ENSG00000099910.17	clean	chr22:20493217-20495759:-	20.7083	0.0745472	0.580769	0.12836	0.897864	NA
149542	MED15	ENSG00000099917.17	clean	chr22:20496036-20500740:+	3.04167	0.999999	1.55439	0.643339	0.520004	NA
149543	MED15	ENSG00000099917.17	clean	chr22:20500836-20537116:+	17.2083	0	1.77893	0	1	NA
149544	MED15	ENSG00000099917.17	clean	chr22:20507746-20518877:+	16.4167	0	1.76479	0	1	NA
149545	MED15	ENSG00000099917.17	clean	chr22:20507735-20537116:+	17.2083	0	1.77893	0	1	NA
149546	MED15	ENSG00000099917.17	clean	chr22:20508444-20518877:+	0.541667	0	4.29273	0	1	NA
149547	MED15	ENSG00000099917.17	clean	chr22:20518995-20537116:+	17.2083	0	1.77893	0	1	NA
149548	MED15	ENSG00000099917.17	clean	chr22:20523855-20537116:+	17.2083	0	1.77893	0	1	NA
149549	MED15	ENSG00000099917.17	clean	chr22:20524366-20537116:+	17.2083	0	1.77893	0	1	NA
149550	MED15	ENSG00000099917.17	clean	chr22:20537204-20551435:+	17.5833	0	1.74461	0	1	NA
149551	MED15	ENSG00000099917.17	clean	chr22:20537204-20554935:+	17.7917	-1.78138	1.64607	-1.0822	0.279165	NA
149552	MED15	ENSG00000099917.17	clean	chr22:20551487-20553144:+	18.375	-0.949373	0.786908	-1.20646	0.22764	NA
149553	MED15	ENSG00000099917.17	clean	chr22:20553174-20554935:+	17.25	-0.636492	0.969123	-0.656771	0.511328	NA
149554	MED15	ENSG00000099917.17	clean	chr22:20553174-20564449:+	17.5833	-0.537654	1.43117	-0.375675	0.707159	NA
149555	MED15	ENSG00000099917.17	known-exon	chr22:20554995-20555076:+	16.5833	-2.75702	1.48113	-1.86143	0.0626838	NA
149556	MED15	ENSG00000099917.17	clean	chr22:20555148-20564449:+	15.875	-0.0168734	1.76702	-0.00954907	0.992381	NA
149557	MED15	ENSG00000099917.17	clean	chr22:20564688-20566466:+	8.16667	-1.18224	1.66736	-0.709048	0.478295	NA
149558	MED15	ENSG00000099917.17	clean	chr22:20566817-20568520:+	18.9583	-1.13993	0.97472	-1.16949	0.242205	NA
149559	MED15	ENSG00000099917.17	clean	chr22:20568631-20575112:+	10.125	-0.584961	1.14426	-0.511213	0.609202	NA
149560	MED15	ENSG00000099917.17	clean	chr22:20568631-20582610:+	10.5417	-0.389946	0.996825	-0.391187	0.695659	NA
149561	MED15	ENSG00000099917.17	clean	chr22:20568631-20582839:+	14.7083	-0.927486	0.903008	-1.02711	0.30437	NA
149562	MED15	ENSG00000099917.17	clean	chr22:20575232-20582610:+	8.91667	-0.949958	0.979479	-0.96986	0.332116	NA
149563	MED15	ENSG00000099917.17	clean	chr22:20582747-20582839:+	13.4167	0	1.74137	0	1	NA
149564	MED15	ENSG00000099917.17	clean	chr22:20582967-20583112:+	15.25	0.418951	1.44024	0.290889	0.771136	NA
149565	MED15	ENSG00000099917.17	clean	chr22:20583247-20583329:+	18.0833	0	1.73101	0	1	NA
149566	MED15	ENSG00000099917.17	clean	chr22:20583393-20584358:+	37.3333	-0.795717	0.459462	-1.73184	0.0833012	NA
149567	MED15	ENSG00000099917.17	clean	chr22:20584425-20584854:+	20.5417	0.0131757	0.887596	0.0148442	0.988156	NA
149568	MED15	ENSG00000099917.17	clean	chr22:20585015-20585100:+	21.5417	0.0724287	0.775055	0.0934498	0.925546	NA
149569	MED15	ENSG00000099917.17	clean	chr22:20585267-20585727:+	17.3333	0.0960272	0.742477	0.129333	0.897094	NA
149570	MED15	ENSG00000099917.17	clean	chr22:20585826-20586567:+	19.625	0.220126	0.772054	0.285118	0.775554	NA
149571	SMPD4P1	ENSG00000223553.6	clean	chr22:20616442-20621541:-	0.0833333	0	8.49378	0	1	NA
149572	SMPD4P1	ENSG00000223553.6	clean	chr22:20621594-20621698:-	0.0416667	0	8.49378	0	1	NA
149573	SMPD4P1	ENSG00000223553.6	clean	chr22:20621801-20621926:-	0	NA	NA	NA	NA	NA
149574	SMPD4P1	ENSG00000223553.6	clean	chr22:20622126-20622708:-	0.0416667	0	8.49378	0	1	NA
149575	SMPD4P1	ENSG00000223553.6	clean	chr22:20622851-20626095:-	0.0416667	0	8.49378	0	1	NA
149576	SMPD4P1	ENSG00000223553.6	clean	chr22:20626179-20627162:-	0	NA	NA	NA	NA	NA
149577	SMPD4P1	ENSG00000223553.6	clean	chr22:20627813-20638610:-	0	NA	NA	NA	NA	NA
149578	SMPD4P1	ENSG00000223553.6	clean	chr22:20638431-20638610:-	0	NA	NA	NA	NA	NA
149579	SMPD4P1	ENSG00000223553.6	known-exon	chr22:20638776-20638889:-	0.0833333	-0.961806	8.49378	-0.113236	0.909843	NA
149580	SMPD4P1	ENSG00000223553.6	clean	chr22:20639220-20656863:-	0.0416667	0	8.49378	0	1	NA
149581	TMEM191A	ENSG00000226287.8	clean	chr22:20702893-20703005:+	0.958333	1.37231	2.93597	0.467412	0.640205	NA
149582	TMEM191A	ENSG00000226287.8	clean	chr22:20703883-20703967:+	11.9583	0.301508	0.972969	0.309885	0.756649	NA
149583	TMEM191A	ENSG00000226287.8	clean	chr22:20704228-20704310:+	10.0833	-1.82754	1.65932	-1.10138	0.27073	NA
149584	PI4KA	ENSG00000241973.11	clean	chr22:20718822-20721297:-	30.125	-0.0541916	1.26482	-0.0428454	0.965825	NA
149585	PI4KA	ENSG00000241973.11	clean	chr22:20721418-20726487:-	31.625	-0.571903	1.39163	-0.410959	0.681103	NA
149586	PI4KA	ENSG00000241973.11	clean	chr22:20726541-20727229:-	35.2083	-0.628521	0.796953	-0.788655	0.430314	NA
149587	PI4KA	ENSG00000241973.11	clean	chr22:20727397-20727773:-	27.3333	0.905479	1.31952	0.686219	0.492575	NA
149588	PI4KA	ENSG00000241973.11	clean	chr22:20727864-20729312:-	46.6667	-0.143297	0.444825	-0.322144	0.747344	1
149589	PI4KA	ENSG00000241973.11	clean	chr22:20729506-20729631:-	26.625	0	1.73142	0	1	NA
149590	PI4KA	ENSG00000241973.11	clean	chr22:20729711-20729891:-	34	-0.0574851	1.24814	-0.0460564	0.963265	NA
149591	PI4KA	ENSG00000241973.11	clean	chr22:20730011-20732970:-	37.1667	-1.13933	1.73262	-0.657577	0.51081	NA
149592	PI4KA	ENSG00000241973.11	clean	chr22:20734553-20742227:-	35.5	0	1.72019	0	1	NA
149593	PI4KA	ENSG00000241973.11	clean	chr22:20742355-20742607:-	24.7917	-1.96213	1.41816	-1.38357	0.166491	NA
149594	PI4KA	ENSG00000241973.11	clean	chr22:20742764-20744627:-	26.2917	-0.258917	1.18632	-0.218252	0.827233	NA
149595	PI4KA	ENSG00000241973.11	clean	chr22:20744720-20747582:-	32.6667	0.378511	1.18791	0.318635	0.750003	NA
149596	PI4KA	ENSG00000241973.11	clean	chr22:20747702-20749904:-	38.5	0.183712	1.09485	0.167797	0.866743	NA
149597	PI4KA	ENSG00000241973.11	clean	chr22:20749994-20751292:-	38.7917	-0.409476	1.18304	-0.346123	0.72925	NA
149598	PI4KA	ENSG00000241973.11	clean	chr22:20751376-20751673:-	36.0417	0.134711	1.03044	0.130731	0.895988	NA
149599	PI4KA	ENSG00000241973.11	clean	chr22:20751755-20752902:-	34.2083	-0.792817	0.865781	-0.915726	0.359811	NA
149600	PI4KA	ENSG00000241973.11	clean	chr22:20753027-20753109:-	42.5417	0	1.72626	0	1	1
149601	PI4KA	ENSG00000241973.11	clean	chr22:20753180-20761303:-	34.0833	-0.717166	1.62719	-0.44074	0.659401	NA
149602	PI4KA	ENSG00000241973.11	clean	chr22:20761386-20764816:-	28.875	-0.400752	1.1805	-0.339476	0.734251	NA
149603	PI4KA	ENSG00000241973.11	clean	chr22:20764950-20765099:-	31.0417	-0.974676	1.71794	-0.56735	0.570476	NA
149604	PI4KA	ENSG00000241973.11	clean	chr22:20765236-20765584:-	30.75	-1.34201	1.29384	-1.03723	0.299628	NA
149605	PI4KA	ENSG00000241973.11	clean	chr22:20765693-20793192:-	32.375	0	1.71517	0	1	NA
149606	SERPIND1	ENSG00000099937.11	clean	chr22:20774145-20779296:+	0	NA	NA	NA	NA	NA
149607	SERPIND1	ENSG00000099937.11	clean	chr22:20780201-20783971:+	0	NA	NA	NA	NA	NA
149608	SERPIND1	ENSG00000099937.11	clean	chr22:20784245-20786003:+	0	NA	NA	NA	NA	NA
149609	SERPIND1	ENSG00000099937.11	clean	chr22:20786148-20786874:+	0	NA	NA	NA	NA	NA
149610	PI4KA	ENSG00000241973.11	clean	chr22:20793243-20793334:-	30.4583	-1.0667	1.61588	-0.660133	0.509168	NA
149611	PI4KA	ENSG00000241973.11	clean	chr22:20793243-20796145:-	30.9583	-0.907727	1.1308	-0.802733	0.422129	NA
149612	PI4KA	ENSG00000241973.11	clean	chr22:20796314-20798583:-	43.5833	-1.6832	1.22943	-1.36909	0.17097	1
149613	PI4KA	ENSG00000241973.11	clean	chr22:20798687-20799092:-	37.375	-0.487886	1.20689	-0.404249	0.686029	NA
149614	PI4KA	ENSG00000241973.11	clean	chr22:20799276-20799670:-	38.125	0.527511	1.18371	0.445643	0.655855	NA
149615	PI4KA	ENSG00000241973.11	clean	chr22:20799766-20801972:-	38.6667	-0.962661	1.0874	-0.885288	0.376002	NA
149616	PI4KA	ENSG00000241973.11	clean	chr22:20802105-20803190:-	37.125	-0.972808	1.70307	-0.571209	0.567858	NA
149617	PI4KA	ENSG00000241973.11	clean	chr22:20803320-20804299:-	38.5	-0.0693475	1.26534	-0.0548053	0.956294	NA
149618	PI4KA	ENSG00000241973.11	clean	chr22:20804400-20804973:-	29.4583	0.511981	1.38629	0.369318	0.711891	NA
149619	PI4KA	ENSG00000241973.11	clean	chr22:20805165-20807361:-	35.6667	-2.69664	1.48847	-1.81169	0.0700346	NA
149620	PI4KA	ENSG00000241973.11	clean	chr22:20807458-20810966:-	40.8333	-1.90212	1.61026	-1.18125	0.237503	1
149621	PI4KA	ENSG00000241973.11	clean	chr22:20811032-20813357:-	38.75	0.532011	1.62921	0.326546	0.744011	NA
149622	PI4KA	ENSG00000241973.11	clean	chr22:20813506-20818482:-	49.125	0	1.70049	0	1	1
149623	PI4KA	ENSG00000241973.11	clean	chr22:20818549-20819640:-	44	-1.06838	1.29593	-0.824414	0.409705	1
149624	PI4KA	ENSG00000241973.11	clean	chr22:20819900-20820538:-	28.5833	-1.13986	1.59889	-0.712903	0.475906	NA
149625	PI4KA	ENSG00000241973.11	clean	chr22:20820611-20824325:-	27.875	0.793363	1.60966	0.492877	0.622099	NA
149626	PI4KA	ENSG00000241973.11	clean	chr22:20824414-20834561:-	38.4583	0	1.71413	0	1	NA
149627	PI4KA	ENSG00000241973.11	clean	chr22:20834655-20838614:-	29.8333	-0.846893	1.71872	-0.492746	0.622192	NA
149628	PI4KA	ENSG00000241973.11	clean	chr22:20838731-20858569:-	18.3333	0	1.76247	0	1	NA
149629	PI4KA	ENSG00000241973.11	clean	chr22:20838731-20859122:-	18.2917	0	1.7611	0	1	NA
149630	SNAP29	ENSG00000099940.12	clean	chr22:20859347-20870336:+	45.3333	-0.241887	1.14463	-0.211323	0.832635	1
149631	SNAP29	ENSG00000099940.12	clean	chr22:20859640-20870336:+	45.25	-0.246187	1.14405	-0.21519	0.829619	1
149632	SNAP29	ENSG00000099940.12	clean	chr22:20870533-20881048:+	50.5833	0	1.70876	0	1	1
149633	SNAP29	ENSG00000099940.12	clean	chr22:20881134-20883470:+	40.7083	-1.16113	1.4875	-0.780597	0.43504	1
149634	SNAP29	ENSG00000099940.12	clean	chr22:20883569-20887678:+	46.875	0	1.7058	0	1	1
149635	CRKL	ENSG00000099942.13	clean	chr22:20918245-20933778:+	144.583	0.0956932	1.08794	0.0879582	0.92991	1
149636	CRKL	ENSG00000099942.13	clean	chr22:20934244-20949710:+	107.958	0.105255	1.4876	0.070755	0.943593	1
149637	AIFM3	ENSG00000183773.15	clean	chr22:20965207-20966505:+	0	NA	NA	NA	NA	NA
149638	AIFM3	ENSG00000183773.15	clean	chr22:20965207-20967804:+	0.0416667	0	8.49378	0	1	NA
149639	AIFM3	ENSG00000183773.15	clean	chr22:20966546-20967804:+	0.0416667	0	8.49378	0	1	NA
149640	AIFM3	ENSG00000183773.15	clean	chr22:20967303-20967792:+	0.0416667	0	8.49378	0	1	NA
149641	AIFM3	ENSG00000183773.15	clean	chr22:20967975-20973288:+	0.125	0	8.49378	0	1	NA
149642	AIFM3	ENSG00000183773.15	clean	chr22:20973520-20973757:+	0	NA	NA	NA	NA	NA
149643	AIFM3	ENSG00000183773.15	clean	chr22:20973520-20974062:+	0.0416667	0	8.49378	0	1	NA
149644	AIFM3	ENSG00000183773.15	clean	chr22:20973867-20974062:+	0.0833333	0	8.49378	0	1	NA
149645	AIFM3	ENSG00000183773.15	clean	chr22:20974172-20974251:+	0.0416667	0	8.49378	0	1	NA
149646	AIFM3	ENSG00000183773.15	clean	chr22:20974296-20974524:+	0.166667	-0.000113446	8.49378	-1.33563e-05	0.999989	NA
149647	AIFM3	ENSG00000183773.15	clean	chr22:20974621-20974703:+	0.0416667	-0.961806	8.49378	-0.113236	0.909843	NA
149648	AIFM3	ENSG00000183773.15	clean	chr22:20974816-20975691:+	0.0833333	0	8.49378	0	1	NA
149649	AIFM3	ENSG00000183773.15	clean	chr22:20975778-20976214:+	0.0416667	0	8.49378	0	1	NA
149650	AIFM3	ENSG00000183773.15	clean	chr22:20976306-20976407:+	0.0833333	0	8.49378	0	1	NA
149651	AIFM3	ENSG00000183773.15	clean	chr22:20976538-20976650:+	0.0833333	0	8.49378	0	1	NA
149652	AIFM3	ENSG00000183773.15	clean	chr22:20976766-20976866:+	0.125	0	8.49378	0	1	NA
149653	AIFM3	ENSG00000183773.15	clean	chr22:20976938-20977031:+	0.166667	0	8.47335	0	1	NA
149654	AIFM3	ENSG00000183773.15	clean	chr22:20977095-20977699:+	0.125	0	8.49378	0	1	NA
149655	AIFM3	ENSG00000183773.15	clean	chr22:20977095-20977887:+	0.125	0	8.49378	0	1	NA
149656	AIFM3	ENSG00000183773.15	clean	chr22:20977776-20977887:+	0	NA	NA	NA	NA	NA
149657	AIFM3	ENSG00000183773.15	clean	chr22:20978005-20979270:+	0.0416667	0	8.49378	0	1	NA
149658	AIFM3	ENSG00000183773.15	clean	chr22:20979702-20980019:+	0	NA	NA	NA	NA	NA
149659	AIFM3	ENSG00000183773.15	clean	chr22:20980124-20980746:+	0.0416667	0	8.49378	0	1	NA
149660	AIFM3	ENSG00000183773.15	clean	chr22:20980124-20980991:+	0.0416667	0	8.49378	0	1	NA
149661	AIFM3	ENSG00000183773.15	clean	chr22:20980767-20980991:+	0.0416667	0	8.49378	0	1	NA
149662	LZTR1	ENSG00000099949.21	clean	chr22:20982571-20983026:+	43.3333	0.501535	1.03839	0.482993	0.6291	1
149663	LZTR1	ENSG00000099949.21	clean	chr22:20983089-20985840:+	36.5417	-0.296716	0.979962	-0.302783	0.762055	NA
149664	LZTR1	ENSG00000099949.21	clean	chr22:20983089-20987503:+	49.625	-0.375579	0.910208	-0.41263	0.679878	1
149665	LZTR1	ENSG00000099949.21	clean	chr22:20985897-20987503:+	52.75	-0.357783	0.784208	-0.456235	0.648221	1
149666	LZTR1	ENSG00000099949.21	clean	chr22:20986174-20988009:+	56.5833	0.041117	0.785171	0.052367	0.958236	1
149667	LZTR1	ENSG00000099949.21	clean	chr22:20987583-20988009:+	56.625	0.041117	0.785249	0.0523618	0.95824	1
149668	LZTR1	ENSG00000099949.21	clean	chr22:20988118-20988788:+	50.0833	-0.837347	0.9202	-0.909963	0.362842	1
149669	LZTR1	ENSG00000099949.21	clean	chr22:20988118-20989624:+	59.125	-0.33162	0.946198	-0.350476	0.725981	1
149670	LZTR1	ENSG00000099949.21	clean	chr22:20988872-20989624:+	59.125	-0.524264	1.05788	-0.49558	0.62019	1
149671	LZTR1	ENSG00000099949.21	clean	chr22:20989682-20990385:+	43.4583	0.360177	1.15813	0.310998	0.755802	1
149672	LZTR1	ENSG00000099949.21	clean	chr22:20991829-20992213:+	39.4583	0.83805	1.11098	0.754331	0.45065	1
149673	LZTR1	ENSG00000099949.21	clean	chr22:20992369-20992793:+	47.875	0.131796	0.486753	0.270766	0.786571	1
149674	LZTR1	ENSG00000099949.21	clean	chr22:20992904-20993661:+	38.9167	-0.601227	0.689415	-0.872082	0.383164	NA
149675	LZTR1	ENSG00000099949.21	clean	chr22:20993468-20993661:+	38.375	-0.359294	0.803017	-0.44743	0.654564	NA
149676	LZTR1	ENSG00000099949.21	clean	chr22:20993754-20993923:+	38.625	2.5058	1.48349	1.68912	0.0911962	NA
149677	LZTR1	ENSG00000099949.21	clean	chr22:20994019-20994103:+	41.5417	0.940501	1.7079	0.550677	0.581855	1
149678	LZTR1	ENSG00000099949.21	clean	chr22:20994269-20994557:+	35.875	-1.00348	0.416758	-2.40782	0.0160483	NA
149679	LZTR1	ENSG00000099949.21	clean	chr22:20994727-20994869:+	42.25	-2.06779	1.47684	-1.40014	0.161471	1
149680	LZTR1	ENSG00000099949.21	clean	chr22:20995026-20995745:+	46.6667	-0.330001	0.639271	-0.516214	0.605705	1
149681	LZTR1	ENSG00000099949.21	clean	chr22:20995872-20995962:+	43.9167	0	1.70586	0	1	1
149682	LZTR1	ENSG00000099949.21	clean	chr22:20996112-20996695:+	48.3333	-0.452366	0.609224	-0.742528	0.457767	1
149683	LZTR1	ENSG00000099949.21	clean	chr22:20996801-20996885:+	42.3333	-1.22501	0.559712	-2.18864	0.0286228	1
149684	LZTR1	ENSG00000099949.21	clean	chr22:20996966-20997231:+	45.125	-0.312778	0.719618	-0.434645	0.66382	1
149685	THAP7	ENSG00000184436.12	clean	chr22:21000432-21000646:-	126	0.685385	0.602786	1.13703	0.255526	1
149686	THAP7	ENSG00000184436.12	clean	chr22:21000787-21001255:-	123.875	-0.0561225	0.276763	-0.202782	0.839306	1
149687	THAP7	ENSG00000184436.12	clean	chr22:21001411-21001831:-	94.9583	-0.334428	0.279433	-1.19681	0.231382	1
149688	THAP7	ENSG00000184436.12	known-exon	chr22:21001911-21002085:-	25.5833	-0.24723	0.458953	-0.538683	0.590105	NA
149689	P2RX6	ENSG00000099957.16	clean	chr22:21009876-21015941:+	0.25	0	6.64085	0	1	NA
149690	P2RX6	ENSG00000099957.16	clean	chr22:21015260-21015941:+	0.25	0	6.64085	0	1	NA
149691	P2RX6	ENSG00000099957.16	clean	chr22:21016092-21017920:+	0.25	0	6.65993	0	1	NA
149692	P2RX6	ENSG00000099957.16	clean	chr22:21018060-21022675:+	0.125	0	8.49378	0	1	NA
149693	P2RX6	ENSG00000099957.16	clean	chr22:21022751-21022941:+	0.166667	0	8.49378	0	1	NA
149694	P2RX6	ENSG00000099957.16	clean	chr22:21023035-21023117:+	0.166667	0	8.47335	0	1	NA
149695	P2RX6	ENSG00000099957.16	clean	chr22:21023198-21023274:+	0.125	0	8.47335	0	1	NA
149696	P2RX6	ENSG00000099957.16	clean	chr22:21023416-21023508:+	0.125	0	8.49378	0	1	NA
149697	P2RX6	ENSG00000099957.16	clean	chr22:21023618-21025804:+	0.166667	0	8.49378	0	1	NA
149698	P2RX6	ENSG00000099957.16	clean	chr22:21025898-21026010:+	0.0416667	0	8.49378	0	1	NA
149699	P2RX6	ENSG00000099957.16	clean	chr22:21026076-21026251:+	0.0833333	0	8.49378	0	1	NA
149700	P2RX6	ENSG00000099957.16	clean	chr22:21026329-21026419:+	0	NA	NA	NA	NA	NA
149701	SLC7A4	ENSG00000099960.13	clean	chr22:21029230-21029335:-	0	NA	NA	NA	NA	NA
149702	SLC7A4	ENSG00000099960.13	clean	chr22:21029444-21029710:-	0	NA	NA	NA	NA	NA
149703	SLC7A4	ENSG00000099960.13	clean	chr22:21030351-21030830:-	0	NA	NA	NA	NA	NA
149704	SLC7A4	ENSG00000099960.13	clean	chr22:21031852-21032530:-	0	NA	NA	NA	NA	NA
149705	SLC7A4	ENSG00000099960.13	clean	chr22:21031852-21032709:-	0	NA	NA	NA	NA	NA
149706	P2RX6P	ENSG00000206145.8	clean	chr22:21035436-21042342:-	0	NA	NA	NA	NA	NA
149707	P2RX6P	ENSG00000206145.8	clean	chr22:21042414-21044148:-	0	NA	NA	NA	NA	NA
149708	P2RX6P	ENSG00000206145.8	clean	chr22:21044299-21044961:-	0	NA	NA	NA	NA	NA
149709	LRRC74B	ENSG00000187905.10	clean	chr22:21046125-21047355:+	0.125	0	8.49378	0	1	NA
149710	LRRC74B	ENSG00000187905.10	clean	chr22:21047498-21047883:+	0	NA	NA	NA	NA	NA
149711	LRRC74B	ENSG00000187905.10	clean	chr22:21048016-21048950:+	0	NA	NA	NA	NA	NA
149712	LRRC74B	ENSG00000187905.10	clean	chr22:21049157-21052248:+	0	NA	NA	NA	NA	NA
149713	LRRC74B	ENSG00000187905.10	clean	chr22:21052358-21053359:+	0	NA	NA	NA	NA	NA
149714	LRRC74B	ENSG00000187905.10	clean	chr22:21053475-21055097:+	0	NA	NA	NA	NA	NA
149715	LRRC74B	ENSG00000187905.10	clean	chr22:21055176-21057104:+	0	NA	NA	NA	NA	NA
149716	HIC2	ENSG00000169635.10	clean	chr22:21442857-21444921:+	17.0417	-0.261492	0.656279	-0.398446	0.690301	NA
149717	TMEM191C	ENSG00000206140.11	clean	chr22:21469534-21469616:+	0.25	0.376728	7.78687	0.0483799	0.961414	NA
149718	UBE2L3	ENSG00000185651.14	clean	chr22:21549650-21592860:+	133.042	0	1.69808	0	1	1
149719	UBE2L3	ENSG00000185651.14	clean	chr22:21567771-21592860:+	136.875	0.42116	1.22034	0.345116	0.730007	1
149720	UBE2L3	ENSG00000185651.14	clean	chr22:21567771-21610856:+	281.333	-0.516905	1.58685	-0.325742	0.744619	1
149721	UBE2L3	ENSG00000185651.14	clean	chr22:21592956-21610856:+	281.25	-0.582769	1.69277	-0.34427	0.730643	1
149722	UBE2L3	ENSG00000185651.14	clean	chr22:21611043-21621514:+	406.583	0.227075	0.686411	0.330815	0.740784	1
149723	YDJC	ENSG00000161179.14	clean	chr22:21628787-21629009:-	145.125	-0.62318	0.424615	-1.46764	0.142203	1
149724	YDJC	ENSG00000161179.14	clean	chr22:21629187-21629307:-	161.042	-1.16513	0.300021	-3.88351	0.00010296	0.15408
149725	YDJC	ENSG00000161179.14	clean	chr22:21629761-21629850:-	159.417	-1.00892	0.360071	-2.802	0.00507876	1
149726	CCDC116	ENSG00000161180.11	clean	chr22:21632827-21632979:+	0.0833333	0	8.49378	0	1	NA
149727	CCDC116	ENSG00000161180.11	clean	chr22:21633253-21634021:+	0	NA	NA	NA	NA	NA
149728	CCDC116	ENSG00000161180.11	clean	chr22:21634570-21634684:+	0.25	0	5.81516	0	1	NA
149729	SDF2L1	ENSG00000128228.5	clean	chr22:21642523-21642861:+	51.0417	0	1.70423	0	1	1
149730	SDF2L1	ENSG00000128228.5	clean	chr22:21643058-21643893:+	59.4167	0.498376	1.13834	0.43781	0.661524	1
149731	PPIL2	ENSG00000100023.19	clean	chr22:21666131-21669333:+	43.7917	0	1.70652	0	1	1
149732	PPIL2	ENSG00000100023.19	clean	chr22:21666131-21669912:+	44	0	1.70605	0	1	1
149733	PPIL2	ENSG00000100023.19	clean	chr22:21669426-21669912:+	44.0417	-0.602611	1.70557	-0.35332	0.723849	1
149734	PPIL2	ENSG00000100023.19	clean	chr22:21670376-21670565:+	49.3333	1.60975	0.804992	1.99971	0.0455312	1
149735	PPIL2	ENSG00000100023.19	clean	chr22:21670611-21670996:+	48.1667	0.402343	0.636209	0.632406	0.527121	1
149736	PPIL2	ENSG00000100023.19	clean	chr22:21671059-21672329:+	31.5	0.356935	1.0861	0.328637	0.74243	NA
149737	PPIL2	ENSG00000100023.19	clean	chr22:21672381-21673512:+	25.75	0.635725	1.50655	0.421975	0.673043	NA
149738	PPIL2	ENSG00000100023.19	clean	chr22:21672381-21675063:+	25.7083	-0.845167	1.50679	-0.560905	0.574862	NA
149739	PPIL2	ENSG00000100023.19	clean	chr22:21675115-21681298:+	26.9583	0	1.6991	0	1	NA
149740	PPIL2	ENSG00000100023.19	clean	chr22:21681390-21682436:+	39.9167	0.310812	1.37657	0.225787	0.821367	1
149741	PPIL2	ENSG00000100023.19	clean	chr22:21682526-21683181:+	45.6667	0.545941	0.485928	1.1235	0.261225	1
149742	PPIL2	ENSG00000100023.19	clean	chr22:21683257-21684752:+	35	-1.40223	1.6141	-0.868737	0.384991	NA
149743	PPIL2	ENSG00000100023.19	clean	chr22:21684913-21686482:+	33.7083	-0.82312	1.06573	-0.772351	0.439906	NA
149744	PPIL2	ENSG00000100023.19	clean	chr22:21685726-21686482:+	33.625	-0.505491	0.878564	-0.575361	0.565047	NA
149745	PPIL2	ENSG00000100023.19	clean	chr22:21686558-21686891:+	41.7083	-0.471725	1.10339	-0.427524	0.668998	1
149746	PPIL2	ENSG00000100023.19	clean	chr22:21686998-21687642:+	34.6667	-0.321926	1.12857	-0.285252	0.775451	NA
149747	PPIL2	ENSG00000100023.19	clean	chr22:21687732-21688072:+	34.25	0.720663	1.16607	0.618028	0.536557	NA
149748	PPIL2	ENSG00000100023.19	clean	chr22:21688106-21688731:+	41.3333	-0.554013	0.770477	-0.719052	0.472109	1
149749	PPIL2	ENSG00000100023.19	clean	chr22:21688849-21693815:+	35.9167	-0.643163	1.09589	-0.586889	0.557278	NA
149750	PPIL2	ENSG00000100023.19	clean	chr22:21693872-21694592:+	38.2917	-0.393903	0.708803	-0.55573	0.578395	NA
149751	PPIL2	ENSG00000100023.19	clean	chr22:21694665-21694754:+	39	0.420662	0.963008	0.436821	0.662241	NA
149752	PPIL2	ENSG00000100023.19	clean	chr22:21694817-21694936:+	48.0417	-1.08263	1.03862	-1.04237	0.297239	1
149753	PPIL2	ENSG00000100023.19	clean	chr22:21695070-21695393:+	39.5833	0.148392	0.86864	0.170833	0.864355	1
149754	PPIL2	ENSG00000100023.19	known-exon	chr22:21695496-21696030:+	23.7083	-0.68679	0.491994	-1.39593	0.162735	NA
149755	YPEL1	ENSG00000100027.16	clean	chr22:21701218-21703369:-	13	0	1.7469	0	1	NA
149756	YPEL1	ENSG00000100027.16	clean	chr22:21703478-21703838:-	13.25	0	1.73496	0	1	NA
149757	YPEL1	ENSG00000100027.16	clean	chr22:21703882-21710627:-	15.0417	0	1.73933	0	1	NA
149758	YPEL1	ENSG00000100027.16	clean	chr22:21704125-21710627:-	14.8333	0	1.73939	0	1	NA
149759	YPEL1	ENSG00000100027.16	clean	chr22:21710908-21735614:-	6.54167	0	1.82752	0	1	NA
149760	MAPK1	ENSG00000100030.14	clean	chr22:21764240-21769194:-	150.5	0.0199205	0.79259	0.0251334	0.979949	1
149761	MAPK1	ENSG00000100030.14	clean	chr22:21769320-21772872:-	113.125	-0.0893898	0.788033	-0.113434	0.909686	1
149762	MAPK1	ENSG00000100030.14	clean	chr22:21772982-21788256:-	145.292	0.2262	1.50085	0.150715	0.880201	1
149763	MAPK1	ENSG00000100030.14	clean	chr22:21772982-21788693:-	145.083	0.2262	1.50089	0.150711	0.880204	1
149764	MAPK1	ENSG00000100030.14	clean	chr22:21788388-21788693:-	101.542	-0.33992	0.823242	-0.412904	0.679677	1
149765	MAPK1	ENSG00000100030.14	clean	chr22:21788808-21799011:-	103.292	0.189645	1.70982	0.110915	0.911684	1
149766	MAPK1	ENSG00000100030.14	clean	chr22:21799128-21805849:-	137.083	-0.272866	1.1691	-0.233399	0.815452	1
149767	MAPK1	ENSG00000100030.14	clean	chr22:21806039-21807663:-	154.167	0.0287513	0.6008	0.047855	0.961832	1
149768	MAPK1	ENSG00000100030.14	clean	chr22:21807846-21867321:-	99.0417	0	1.71689	0	1	1
149769	PPM1F	ENSG00000100034.14	known-exon	chr22:21925028-21925568:-	41.4167	-1.39927	0.774787	-1.80601	0.0709176	1
149770	PPM1F	ENSG00000100034.14	clean	chr22:21925662-21925959:-	76.625	-0.852321	0.844954	-1.00872	0.313109	1
149771	PPM1F	ENSG00000100034.14	clean	chr22:21925662-21931147:-	77.25	-0.502369	0.759046	-0.661843	0.508072	1
149772	PPM1F	ENSG00000100034.14	clean	chr22:21931291-21933390:-	70.875	-0.310707	0.911814	-0.340757	0.733286	1
149773	PPM1F	ENSG00000100034.14	clean	chr22:21933579-21934023:-	69.1667	0.130584	0.827694	0.157769	0.874639	1
149774	PPM1F	ENSG00000100034.14	clean	chr22:21934226-21937672:-	64.0833	-0.810671	1.29172	-0.62759	0.530272	1
149775	PPM1F	ENSG00000100034.14	clean	chr22:21934226-21939531:-	64.0833	-0.810671	1.29172	-0.62759	0.530272	1
149776	PPM1F	ENSG00000100034.14	clean	chr22:21939680-21940574:-	71.2917	0	1.69072	0	1	1
149777	PPM1F	ENSG00000100034.14	clean	chr22:21939680-21945842:-	72.0417	-1.74767	1.58431	-1.10312	0.269977	1
149778	PPM1F	ENSG00000100034.14	clean	chr22:21946108-21952791:-	47.1667	0.186547	1.21345	0.153733	0.87782	1
149779	PPM1F	ENSG00000100034.14	clean	chr22:21952148-21952791:-	46.875	1.14834	1.69188	0.678736	0.497305	1
149780	TOP3B	ENSG00000100038.19	clean	chr22:21958693-21959131:-	41.75	-0.0518531	0.603232	-0.0859588	0.931499	1
149781	TOP3B	ENSG00000100038.19	known-exon	chr22:21959232-21959586:-	41.75	-0.442518	0.435104	-1.01704	0.309134	1
149782	TOP3B	ENSG00000100038.19	clean	chr22:21959736-21960320:-	34.875	-0.35194	0.712856	-0.493704	0.621515	NA
149783	TOP3B	ENSG00000100038.19	clean	chr22:21960449-21962428:-	38.4583	-0.780053	0.633499	-1.23134	0.218196	NA
149784	TOP3B	ENSG00000100038.19	known-exon	chr22:21962602-21962746:-	46.4583	-0.443473	0.632861	-0.700744	0.483463	1
149785	TOP3B	ENSG00000100038.19	clean	chr22:21962893-21963922:-	40.5417	-1.20323	1.0237	-1.17536	0.239849	1
149786	TOP3B	ENSG00000100038.19	clean	chr22:21964028-21964160:-	33.9583	-1.71334	1.60975	-1.06435	0.28717	NA
149787	TOP3B	ENSG00000100038.19	clean	chr22:21964315-21965284:-	43.125	-0.727701	0.864899	-0.841372	0.40014	1
149788	TOP3B	ENSG00000100038.19	clean	chr22:21965375-21967602:-	48.3333	-1.37864	1.02283	-1.34787	0.1777	1
149789	TOP3B	ENSG00000100038.19	clean	chr22:21967716-21968618:-	45.1667	-0.736963	1.08118	-0.681631	0.495472	1
149790	TOP3B	ENSG00000100038.19	clean	chr22:21968775-21970209:-	41.125	-0.507294	1.1272	-0.450046	0.652677	1
149791	TOP3B	ENSG00000100038.19	clean	chr22:21970406-21971876:-	33.2917	-0.659609	0.813159	-0.811169	0.417269	NA
149792	TOP3B	ENSG00000100038.19	clean	chr22:21971951-21972611:-	49.2083	-0.403163	0.652072	-0.618279	0.536391	1
149793	TOP3B	ENSG00000100038.19	clean	chr22:21972718-21974356:-	56.3333	0.144171	0.907264	0.158908	0.873742	1
149794	TOP3B	ENSG00000100038.19	clean	chr22:21974488-21975639:-	42.625	-1.11151	0.911393	-1.21957	0.222629	1
149795	TOP3B	ENSG00000100038.19	known-exon	chr22:21975807-21975904:-	28.3333	-0.346979	0.941533	-0.368526	0.712481	NA
149796	TOP3B	ENSG00000100038.19	clean	chr22:21975744-21982729:-	25.2917	-0.899693	1.10706	-0.812684	0.416399	NA
149797	TOP3B	ENSG00000100038.19	known-exon	chr22:21982449-21982729:-	27.4583	0.0263046	0.613113	0.0429032	0.965779	NA
149798	PRAMENP	ENSG00000197549.9	clean	chr22:21991754-21994143:-	0	NA	NA	NA	NA	NA
149799	PRAMENP	ENSG00000197549.9	clean	chr22:21994773-21995132:-	0	NA	NA	NA	NA	NA
149800	PRAMENP	ENSG00000197549.9	clean	chr22:21995432-22023293:-	0	NA	NA	NA	NA	NA
149801	PRAMENP	ENSG00000197549.9	clean	chr22:21995432-22026221:-	0	NA	NA	NA	NA	NA
149802	PRAMENP	ENSG00000197549.9	clean	chr22:22023430-22025172:-	0	NA	NA	NA	NA	NA
149803	PRAMENP	ENSG00000197549.9	clean	chr22:22026129-22026221:-	0	NA	NA	NA	NA	NA
149804	PRAMENP	ENSG00000197549.9	clean	chr22:22026327-22043681:-	0	NA	NA	NA	NA	NA
149805	IGLV10-54	ENSG00000211642.3	clean	chr22:22038688-22086715:+	0	NA	NA	NA	NA	NA
149806	IGLV10-54	ENSG00000211642.3	clean	chr22:22086874-22215120:+	0	NA	NA	NA	NA	NA
149807	VPREB1	ENSG00000169575.5	clean	chr22:22244859-22244945:+	0	NA	NA	NA	NA	NA
149808	ZNF280B	ENSG00000275004.4	known-exon	chr22:22485978-22486860:-	5.20833	-0.157541	1.66388	-0.0946832	0.924566	NA
149809	ZNF280B	ENSG00000275004.4	clean	chr22:22489466-22494062:-	10	-1.25947	1.78861	-0.704164	0.481331	NA
149810	ZNF280B	ENSG00000275004.4	clean	chr22:22494180-22507809:-	5.33333	-0.396198	1.86958	-0.211918	0.832171	NA
149811	ZNF280B	ENSG00000275004.4	clean	chr22:22507870-22508658:-	8.66667	-0.155277	0.95475	-0.162637	0.870804	NA
149812	ZNF280A	ENSG00000169548.3	clean	chr22:22515701-22520088:-	0.583333	0	3.63575	0	1	NA
149813	PRAME	ENSG00000185686.18	clean	chr22:22548643-22549725:-	24.4583	-1.54526	1.59531	-0.968625	0.332732	NA
149814	PRAME	ENSG00000185686.18	clean	chr22:22550334-22550766:-	25.9583	-0.433696	1.729	-0.250836	0.801941	NA
149815	PRAME	ENSG00000185686.18	clean	chr22:22551089-22553829:-	24	-1.23908	1.62875	-0.760755	0.446804	NA
149816	PRAME	ENSG00000185686.18	clean	chr22:22551089-22555835:-	24.0833	-1.23908	1.62767	-0.761262	0.446501	NA
149817	PRAME	ENSG00000185686.18	clean	chr22:22551089-22556811:-	24	-1.23908	1.62875	-0.760755	0.446804	NA
149818	PRAME	ENSG00000185686.18	known-exon	chr22:22556909-22557544:-	21.6667	0.667782	0.63543	1.05091	0.293298	NA
149819	PRAME	ENSG00000185686.18	clean	chr22:22557580-22558970:-	19	0	1.75011	0	1	NA
149820	GGTLC2	ENSG00000100121.13	clean	chr22:22646881-22646982:+	0	NA	NA	NA	NA	NA
149821	IGLL5	ENSG00000254709.8	clean	chr22:22888259-22893696:+	0	NA	NA	NA	NA	NA
149822	IGLL5	ENSG00000254709.8	clean	chr22:22888259-22895374:+	0.0416667	0	8.49378	0	1	NA
149823	IGLL5	ENSG00000254709.8	clean	chr22:22893818-22895374:+	0.0416667	0	8.49378	0	1	NA
149824	RSPH14	ENSG00000100218.12	clean	chr22:23059718-23061808:-	1.375	0	2.23789	0	1	NA
149825	RSPH14	ENSG00000100218.12	clean	chr22:23061945-23063901:-	2.45833	0	2.36233	0	1	NA
149826	RSPH14	ENSG00000100218.12	clean	chr22:23064133-23134025:-	1.79167	0	2.31892	0	1	NA
149827	GNAZ	ENSG00000128266.9	clean	chr22:23070570-23095246:+	19.4583	-0.0345588	1.38996	-0.0248631	0.980164	NA
149828	GNAZ	ENSG00000128266.9	clean	chr22:23096418-23123086:+	49.5417	-1.40204	0.606543	-2.31152	0.0208043	1
149829	GNAZ	ENSG00000128266.9	clean	chr22:23122702-23123086:+	47.25	-0.785875	0.921968	-0.852389	0.393998	1
149830	RSPH14	ENSG00000100218.12	clean	chr22:23124500-23134025:-	0.0833333	0	8.47335	0	1	NA
149831	RSPH14	ENSG00000100218.12	clean	chr22:23131677-23134025:-	0.0833333	0	8.47335	0	1	NA
149832	RSPH14	ENSG00000100218.12	clean	chr22:23134144-23138839:-	0.875	0	3.10018	0	1	NA
149833	RSPH14	ENSG00000100218.12	clean	chr22:23136319-23138839:-	0.875	0	3.10018	0	1	NA
149834	RSPH14	ENSG00000100218.12	clean	chr22:23138942-23140221:-	0.666667	0	3.6673	0	1	NA
149835	RSPH14	ENSG00000100218.12	clean	chr22:23140472-23141948:-	0.666667	0	3.27842	0	1	NA
149836	RSPH14	ENSG00000100218.12	clean	chr22:23140472-23144981:-	0.666667	0	3.27842	0	1	NA
149837	RAB36	ENSG00000100228.12	clean	chr22:23145551-23146604:+	11.3333	-0.0286689	0.767054	-0.0373753	0.970186	NA
149838	RAB36	ENSG00000100228.12	clean	chr22:23146685-23150062:+	16.75	-0.277189	1.05457	-0.262846	0.792669	NA
149839	RAB36	ENSG00000100228.12	clean	chr22:23150154-23152460:+	16.7083	0.416565	1.05285	0.395655	0.69236	NA
149840	RAB36	ENSG00000100228.12	clean	chr22:23150154-23153032:+	20.25	-0.443063	1.06296	-0.416819	0.676811	NA
149841	RAB36	ENSG00000100228.12	clean	chr22:23152526-23153032:+	20.125	0.2939	1.19079	0.246811	0.805055	NA
149842	RAB36	ENSG00000100228.12	clean	chr22:23153134-23155967:+	18.1667	-1.71818	1.60809	-1.06846	0.285314	NA
149843	RAB36	ENSG00000100228.12	clean	chr22:23156032-23157991:+	10.7083	0.169926	1.04434	0.162712	0.870745	NA
149844	RAB36	ENSG00000100228.12	clean	chr22:23158043-23158897:+	13.375	-0.42033	1.05516	-0.398356	0.690368	NA
149845	RAB36	ENSG00000100228.12	clean	chr22:23158979-23159162:+	14.5417	-2.46708	1.38689	-1.77886	0.0752632	NA
149846	RAB36	ENSG00000100228.12	clean	chr22:23159253-23160878:+	13.75	-0.764511	0.71636	-1.06722	0.285874	NA
149847	RAB36	ENSG00000100228.12	clean	chr22:23160998-23161499:+	9.95833	0.185555	1.23116	0.150716	0.8802	NA
149848	BCR	ENSG00000186716.21	clean	chr22:23179832-23242817:+	0	NA	NA	NA	NA	NA
149849	BCR	ENSG00000186716.21	clean	chr22:23182239-23253798:+	55.3333	0	1.69888	0	1	1
149850	BCR	ENSG00000186716.21	clean	chr22:23198385-23199210:+	0.0416667	0	8.49378	0	1	NA
149851	BCR	ENSG00000186716.21	clean	chr22:23198385-23253798:+	55.2083	0	1.69892	0	1	1
149852	BCR	ENSG00000186716.21	clean	chr22:23199352-23253798:+	55.2083	0	1.69892	0	1	1
149853	BCR	ENSG00000186716.21	clean	chr22:23242985-23253798:+	55.2083	0	1.69892	0	1	1
149854	BCR	ENSG00000186716.21	clean	chr22:23251240-23253798:+	55.2083	0	1.69892	0	1	1
149855	BCR	ENSG00000186716.21	clean	chr22:23253980-23260949:+	47.625	-0.198778	1.14489	-0.173622	0.862163	1
149856	BCR	ENSG00000186716.21	clean	chr22:23261054-23261354:+	63.75	0.209638	1.68957	0.124077	0.901254	1
149857	BCR	ENSG00000186716.21	clean	chr22:23261540-23271531:+	69.625	-0.12034	0.775916	-0.155094	0.876747	1
149858	BCR	ENSG00000186716.21	clean	chr22:23268515-23271531:+	69.9167	-0.757769	0.770375	-0.983636	0.325294	1
149859	BCR	ENSG00000186716.21	clean	chr22:23271592-23273080:+	62.125	0.0940443	1.01815	0.0923679	0.926406	1
149860	BCR	ENSG00000186716.21	clean	chr22:23273133-23273633:+	65.375	-0.627542	0.932769	-0.672773	0.501091	1
149861	BCR	ENSG00000186716.21	clean	chr22:23273774-23283976:+	51.375	-0.334866	0.812449	-0.412169	0.680216	1
149862	BCR	ENSG00000186716.21	clean	chr22:23284098-23285032:+	33.75	-0.196691	0.998413	-0.197003	0.843825	NA
149863	BCR	ENSG00000186716.21	clean	chr22:23285201-23287158:+	48.5833	-0.208946	0.805297	-0.259464	0.795277	1
149864	BCR	ENSG00000186716.21	clean	chr22:23287278-23288096:+	46.3333	-0.315122	0.729082	-0.432218	0.665583	1
149865	BCR	ENSG00000186716.21	clean	chr22:23288172-23289516:+	50.125	0.265273	1.69715	0.156305	0.875793	1
149866	BCR	ENSG00000186716.21	clean	chr22:23289621-23290338:+	47.9167	-0.906059	1.28139	-0.70709	0.479511	1
149867	BCR	ENSG00000186716.21	clean	chr22:23289621-23292540:+	55.7917	-0.592468	1.57982	-0.375023	0.707643	1
149868	BCR	ENSG00000186716.21	clean	chr22:23290413-23292540:+	55.7083	-1.55426	1.57993	-0.983756	0.325236	1
149869	BCR	ENSG00000186716.21	clean	chr22:23292638-23295023:+	59.3333	0.229362	1.20764	0.189926	0.849367	1
149870	BCR	ENSG00000186716.21	clean	chr22:23292638-23309423:+	63.0833	0.237922	1.20977	0.196667	0.844088	1
149871	BCR	ENSG00000186716.21	clean	chr22:23295155-23302340:+	61.3333	-0.19213	1.14955	-0.167135	0.867264	1
149872	BCR	ENSG00000186716.21	clean	chr22:23295155-23309423:+	61.375	0.222906	1.22231	0.182366	0.855296	1
149873	BCR	ENSG00000186716.21	clean	chr22:23306249-23307567:+	0.75	-1.14428e-06	2.66138	-4.29957e-07	1	NA
149874	BCR	ENSG00000186716.21	clean	chr22:23314073-23314551:+	38.7917	0.161665	1.47677	0.109472	0.912828	NA
149875	BCR	ENSG00000186716.21	clean	chr22:23314714-23315432:+	51.6667	-0.205337	0.837286	-0.245241	0.80627	1
149876	CES5AP1	ENSG00000215478.8	clean	chr22:23366418-23370357:-	0.0416667	0.961718	8.49378	0.113226	0.909851	NA
149877	CES5AP1	ENSG00000215478.8	clean	chr22:23370462-23373629:-	2	0	2.41082	0	1	NA
149878	CES5AP1	ENSG00000215478.8	clean	chr22:23373748-23376880:-	2.29167	0	2.04464	0	1	NA
149879	CES5AP1	ENSG00000215478.8	clean	chr22:23377014-23380724:-	0.875	0	2.95872	0	1	NA
149880	CES5AP1	ENSG00000215478.8	clean	chr22:23377014-23381962:-	0.875	0	2.95872	0	1	NA
149881	CES5AP1	ENSG00000215478.8	clean	chr22:23382279-23387695:-	0	NA	NA	NA	NA	NA
149882	ZDHHC8P1	ENSG00000133519.12	clean	chr22:23391724-23392726:-	1.625	0.480899	2.05011	0.234572	0.814541	NA
149883	ZDHHC8P1	ENSG00000133519.12	clean	chr22:23391724-23399759:-	1.83333	-1.63289	1.99871	-0.816974	0.413943	NA
149884	ZDHHC8P1	ENSG00000133519.12	clean	chr22:23392833-23393925:-	0.416667	-4.07553	3.92695	-1.03784	0.299346	NA
149885	ZDHHC8P1	ENSG00000133519.12	clean	chr22:23394057-23398077:-	0.625	-4.92354	3.15485	-1.56063	0.118611	NA
149886	ZDHHC8P1	ENSG00000133519.12	clean	chr22:23394057-23399759:-	1.66667	-1.58496	2.02756	-0.781706	0.434387	NA
149887	ZDHHC8P1	ENSG00000133519.12	clean	chr22:23398106-23399583:-	0.666667	-0.376838	3.04005	-0.123958	0.901349	NA
149888	ZDHHC8P1	ENSG00000133519.12	clean	chr22:23400583-23401840:-	1.875	-0.62316	2.16179	-0.288261	0.773147	NA
149889	ZDHHC8P1	ENSG00000133519.12	clean	chr22:23400583-23402360:-	2.16667	-0.561761	2.11322	-0.265832	0.790368	NA
149890	ZDHHC8P1	ENSG00000133519.12	clean	chr22:23401953-23402036:-	0.583333	-0.584955	2.95315	-0.198078	0.842984	NA
149891	ZDHHC8P1	ENSG00000133519.12	clean	chr22:23402155-23402360:-	2.20833	-2.09953	1.64891	-1.27328	0.202917	NA
149892	AP000344.1	ENSG00000227755.1	clean	chr22:23446802-23460352:+	0.375	0	4.2167	0	1	NA
149893	AP000344.1	ENSG00000227755.1	clean	chr22:23458483-23460352:+	0.375	0	4.2167	0	1	NA
149894	IGLL1	ENSG00000128322.7	clean	chr22:23573585-23574966:-	0	NA	NA	NA	NA	NA
149895	IGLL1	ENSG00000128322.7	clean	chr22:23573585-23579984:-	0	NA	NA	NA	NA	NA
149896	IGLL1	ENSG00000128322.7	clean	chr22:23575082-23579984:-	0	NA	NA	NA	NA	NA
149897	DRICH1	ENSG00000189269.12	clean	chr22:23608768-23613288:-	0.208333	0	7.03445	0	1	NA
149898	DRICH1	ENSG00000189269.12	clean	chr22:23613330-23613638:-	0.208333	0	7.03445	0	1	NA
149899	DRICH1	ENSG00000189269.12	clean	chr22:23613660-23614134:-	0.291667	0	5.63494	0	1	NA
149900	DRICH1	ENSG00000189269.12	clean	chr22:23614214-23616852:-	0.458333	0	4.39658	0	1	NA
149901	DRICH1	ENSG00000189269.12	clean	chr22:23616874-23617574:-	0.541667	0	3.54554	0	1	NA
149902	DRICH1	ENSG00000189269.12	clean	chr22:23617657-23619363:-	0.375	0	5.14672	0	1	NA
149903	DRICH1	ENSG00000189269.12	clean	chr22:23619393-23620593:-	0.458333	0	5.05189	0	1	NA
149904	DRICH1	ENSG00000189269.12	clean	chr22:23620615-23622090:-	0.583333	0	3.50057	0	1	NA
149905	DRICH1	ENSG00000189269.12	clean	chr22:23622176-23624882:-	0.291667	0	6.48943	0	1	NA
149906	DRICH1	ENSG00000189269.12	clean	chr22:23624904-23625980:-	0.291667	0	6.48943	0	1	NA
149907	DRICH1	ENSG00000189269.12	clean	chr22:23626048-23631815:-	0.25	0	7.88405	0	1	NA
149908	AP000346.2	ENSG00000234353.2	clean	chr22:23638942-23640307:-	9.41667	0.0939772	1.22488	0.0767236	0.938843	NA
149909	AP000347.1	ENSG00000272578.5	clean	chr22:23660000-23683724:-	12.0833	0	1.75336	0	1	NA
149910	AP000347.1	ENSG00000272578.5	clean	chr22:23660000-23686837:-	11.5417	-1.13688	1.65047	-0.688825	0.490933	NA
149911	AP000347.1	ENSG00000272578.5	clean	chr22:23678842-23683724:-	12.375	-1.72099	1.53659	-1.12001	0.26271	NA
149912	AP000347.1	ENSG00000272578.5	clean	chr22:23683867-23686789:-	22.1667	-0.163498	0.96214	-0.169931	0.865064	NA
149913	AP000347.1	ENSG00000272578.5	clean	chr22:23683867-23690231:-	22.4583	-0.192644	0.844911	-0.228005	0.819642	NA
149914	AP000347.1	ENSG00000272578.5	clean	chr22:23686995-23687634:-	9.70833	-0.286881	0.849185	-0.33783	0.735491	NA
149915	RGL4	ENSG00000159496.14	clean	chr22:23688851-23690773:+	0	NA	NA	NA	NA	NA
149916	RGL4	ENSG00000159496.14	clean	chr22:23692209-23692334:+	0	NA	NA	NA	NA	NA
149917	RGL4	ENSG00000159496.14	clean	chr22:23692528-23692668:+	0	NA	NA	NA	NA	NA
149918	RGL4	ENSG00000159496.14	clean	chr22:23692991-23693758:+	0	NA	NA	NA	NA	NA
149919	RGL4	ENSG00000159496.14	clean	chr22:23693974-23694346:+	0	NA	NA	NA	NA	NA
149920	RGL4	ENSG00000159496.14	clean	chr22:23694450-23694949:+	0	NA	NA	NA	NA	NA
149921	RGL4	ENSG00000159496.14	clean	chr22:23695019-23696613:+	0	NA	NA	NA	NA	NA
149922	RGL4	ENSG00000159496.14	clean	chr22:23696688-23697170:+	0	NA	NA	NA	NA	NA
149923	RGL4	ENSG00000159496.14	clean	chr22:23697245-23697837:+	0	NA	NA	NA	NA	NA
149924	RGL4	ENSG00000159496.14	clean	chr22:23698333-23698414:+	0	NA	NA	NA	NA	NA
149925	RGL4	ENSG00000159496.14	known-exon	chr22:23698645-23698843:+	0	NA	NA	NA	NA	NA
149926	AP000347.1	ENSG00000272578.5	clean	chr22:23700845-23705428:-	10.4167	0.522421	1.14995	0.4543	0.649613	NA
149927	AP000347.1	ENSG00000272578.5	clean	chr22:23705541-23709129:-	10.8333	-1.69334	1.66097	-1.01949	0.30797	NA
149928	AP000347.1	ENSG00000272578.5	clean	chr22:23709241-23709785:-	19.875	0.402098	1.73372	0.231928	0.816594	NA
149929	AP000347.1	ENSG00000272578.5	clean	chr22:23709867-23714186:-	24.5417	-0.780453	1.49632	-0.521581	0.601962	NA
149930	AP000347.1	ENSG00000272578.5	clean	chr22:23709867-23717030:-	24.6667	0.285403	1.17032	0.243867	0.807334	NA
149931	AP000347.1	ENSG00000272578.5	clean	chr22:23715159-23717107:-	6.20833	0.0824622	1.02165	0.0807145	0.935669	NA
149932	ZNF70	ENSG00000187792.5	clean	chr22:23745219-23750710:-	7.875	-0.347922	1.25601	-0.277005	0.781777	NA
149933	VPREB3	ENSG00000128218.8	clean	chr22:23753150-23754314:-	0.0416667	0	8.49378	0	1	NA
149934	C22orf15	ENSG00000169314.14	clean	chr22:23763331-23764086:+	0	NA	NA	NA	NA	NA
149935	C22orf15	ENSG00000169314.14	clean	chr22:23764173-23764259:+	0	NA	NA	NA	NA	NA
149936	C22orf15	ENSG00000169314.14	clean	chr22:23764397-23764638:+	0.0833333	0	8.49378	0	1	NA
149937	C22orf15	ENSG00000169314.14	clean	chr22:23764713-23764792:+	0.0833333	0	8.49378	0	1	NA
149938	C22orf15	ENSG00000169314.14	clean	chr22:23764713-23765376:+	0.0833333	0	8.49378	0	1	NA
149939	C22orf15	ENSG00000169314.14	clean	chr22:23764902-23765720:+	0	NA	NA	NA	NA	NA
149940	C22orf15	ENSG00000169314.14	clean	chr22:23765457-23765720:+	0	NA	NA	NA	NA	NA
149941	CHCHD10	ENSG00000250479.8	clean	chr22:23766026-23766127:-	301.708	-0.824603	0.498836	-1.65305	0.0983202	1
149942	CHCHD10	ENSG00000250479.8	clean	chr22:23766275-23767373:-	75.4167	-0.376844	0.380887	-0.989385	0.322475	1
149943	CHCHD10	ENSG00000250479.8	clean	chr22:23766275-23767833:-	84.7083	-0.600604	0.382153	-1.57163	0.116035	1
149944	CHCHD10	ENSG00000250479.8	clean	chr22:23767593-23767833:-	73.375	-1.45604	1.04653	-1.3913	0.164136	1
149945	MMP11	ENSG00000099953.10	clean	chr22:23768793-23771186:+	0.625	0.310959	2.82956	0.109897	0.912491	NA
149946	MMP11	ENSG00000099953.10	clean	chr22:23768793-23779186:+	1.25	0	2.53865	0	1	NA
149947	MMP11	ENSG00000099953.10	clean	chr22:23771307-23779186:+	1.33333	0	2.32261	0	1	NA
149948	MMP11	ENSG00000099953.10	clean	chr22:23772978-23779186:+	1.20833	0	2.50592	0	1	NA
149949	MMP11	ENSG00000099953.10	clean	chr22:23777808-23779186:+	1.29167	-1.66223	2.34172	-0.70983	0.477809	NA
149950	MMP11	ENSG00000099953.10	clean	chr22:23779416-23780358:+	3.625	1.05038	1.92834	0.544705	0.585956	NA
149951	MMP11	ENSG00000099953.10	clean	chr22:23780502-23780581:+	5.33333	0	1.81468	0	1	NA
149952	MMP11	ENSG00000099953.10	clean	chr22:23780715-23780858:+	2.79167	0	2.18479	0	1	NA
149953	MMP11	ENSG00000099953.10	clean	chr22:23781100-23781192:+	2.54167	0	2.09817	0	1	NA
149954	MMP11	ENSG00000099953.10	known-exon	chr22:23781925-23782225:+	2.25	0.705729	2.00328	0.352287	0.724623	NA
149955	MMP11	ENSG00000099953.10	clean	chr22:23782483-23783410:+	2.58333	-0.612973	2.00415	-0.305852	0.759717	NA
149956	SMARCB1	ENSG00000099956.19	clean	chr22:23787262-23791755:+	105.5	-0.457372	0.888057	-0.515026	0.606535	1
149957	SMARCB1	ENSG00000099956.19	clean	chr22:23791867-23793558:+	139.333	-0.994072	0.913989	-1.08762	0.276763	1
149958	SMARCB1	ENSG00000099956.19	clean	chr22:23793688-23800943:+	143.542	-1.71979	1.58067	-1.08801	0.276589	1
149959	SMARCB1	ENSG00000099956.19	clean	chr22:23793688-23803294:+	143.5	-1.71979	1.58073	-1.08798	0.276605	1
149960	SMARCB1	ENSG00000099956.19	clean	chr22:23803422-23816769:+	122.292	-0.785804	1.58483	-0.495829	0.620015	1
149961	SMARCB1	ENSG00000099956.19	clean	chr22:23816936-23825224:+	130.625	-1.76206	1.58304	-1.11309	0.26567	1
149962	SMARCB1	ENSG00000099956.19	clean	chr22:23825415-23833571:+	148.917	-0.541109	0.949049	-0.570159	0.56857	1
149963	SMARCB1	ENSG00000099956.19	clean	chr22:23833703-23834140:+	117.208	-0.3296	1.13247	-0.291046	0.771016	1
149964	DERL3	ENSG00000099958.14	known-exon	chr22:23834932-23836299:-	18.875	-0.548142	0.568363	-0.964422	0.334834	NA
149965	DERL3	ENSG00000099958.14	known-exon	chr22:23834932-23837063:-	28.7083	-0.36257	0.514638	-0.704514	0.481113	NA
149966	DERL3	ENSG00000099958.14	known-exon	chr22:23836962-23837063:-	30.8333	-1.0458	0.500286	-2.09041	0.0365809	NA
149967	DERL3	ENSG00000099958.14	clean	chr22:23837154-23837646:-	26.6667	0.824	0.854987	0.963758	0.335167	NA
149968	DERL3	ENSG00000099958.14	clean	chr22:23837854-23838351:-	20.2083	-0.444784	0.712451	-0.624302	0.532429	NA
149969	DERL3	ENSG00000099958.14	clean	chr22:23838445-23838563:-	28.1667	-0.464886	0.669008	-0.694887	0.487126	NA
149970	DERL3	ENSG00000099958.14	known-exon	chr22:23838637-23838710:-	29.75	0.0433928	1.10248	0.0393591	0.968604	NA
149971	DERL3	ENSG00000099958.14	clean	chr22:23838776-23838894:-	25.8333	-1.44196	0.601736	-2.39633	0.0165601	NA
149972	SLC2A11	ENSG00000133460.19	clean	chr22:23856991-23862103:+	9.95833	-0.961795	1.77341	-0.542342	0.587583	NA
149973	SLC2A11	ENSG00000133460.19	clean	chr22:23858029-23862103:+	12.375	-1.99266	1.66081	-1.19981	0.230214	NA
149974	SLC2A11	ENSG00000133460.19	clean	chr22:23862202-23866422:+	14.5833	0	1.77706	0	1	NA
149975	AP000350.4	ENSG00000251357.4	clean	chr22:23862202-23868480:+	14.5833	0	1.77706	0	1	NA
149976	SLC2A11	ENSG00000133460.19	clean	chr22:23868641-23870007:+	11.125	0	1.75444	0	1	NA
149977	AP000350.4	ENSG00000251357.4	clean	chr22:23868641-23875116:+	11.0833	0	1.75532	0	1	NA
149978	AP000350.4	ENSG00000251357.4	clean	chr22:23875241-23877041:+	14.4167	0	1.7376	0	1	NA
149979	SLC2A11	ENSG00000133460.19	clean	chr22:23877171-23882458:+	15.4583	-1.05184	1.02933	-1.02186	0.306846	NA
149980	AP000350.4	ENSG00000251357.4	clean	chr22:23877171-23894771:+	3868.71	0.0280246	1.68047	0.0166767	0.986695	1
149981	SLC2A11	ENSG00000133460.19	clean	chr22:23877869-23882458:+	13.625	-1.34792	1.0605	-1.27103	0.203718	NA
149982	SLC2A11	ENSG00000133460.19	clean	chr22:23882646-23882758:+	8.95833	-0.746242	1.5669	-0.476253	0.633894	NA
149983	SLC2A11	ENSG00000133460.19	clean	chr22:23882869-23883771:+	3.33333	-0.152003	1.38904	-0.109431	0.912861	NA
149984	SLC2A11	ENSG00000133460.19	known-exon	chr22:23883873-23883948:+	2.83333	-1.26303	1.53026	-0.825369	0.409162	NA
149985	SLC2A11	ENSG00000133460.19	clean	chr22:23884024-23884301:+	4	0.544319	1.27824	0.425836	0.670227	NA
149986	SLC2A11	ENSG00000133460.19	clean	chr22:23884429-23884622:+	3.83333	-1.28372	1.96554	-0.653114	0.513683	NA
149987	MIF	ENSG00000240972.2	clean	chr22:23894582-23894771:+	3869.75	-1.1419	0.651851	-1.75178	0.079812	1
149988	AP000350.4	ENSG00000251357.4	clean	chr22:23894944-23895039:+	3691.71	-0.166156	0.26309	-0.631557	0.527677	1
149989	GSTT4	ENSG00000276950.5	clean	chr22:24001325-24003759:-	0	NA	NA	NA	NA	NA
149990	GSTT4	ENSG00000276950.5	clean	chr22:24003847-24005244:-	0	NA	NA	NA	NA	NA
149991	CABIN1	ENSG00000099991.18	clean	chr22:24011367-24035443:+	22.9583	0	1.76346	0	1	NA
149992	CABIN1	ENSG00000099991.18	clean	chr22:24011728-24035443:+	22.9583	0	1.76346	0	1	NA
149993	CABIN1	ENSG00000099991.18	clean	chr22:24035520-24036088:+	40.5	0	1.69809	0	1	1
149994	CABIN1	ENSG00000099991.18	clean	chr22:24036181-24038347:+	41.25	-0.990364	1.69352	-0.584795	0.558685	1
149995	CABIN1	ENSG00000099991.18	clean	chr22:24038461-24041138:+	31.625	-0.778611	0.960471	-0.810655	0.417564	NA
149996	CABIN1	ENSG00000099991.18	clean	chr22:24038461-24042903:+	32.9583	-0.935708	0.795202	-1.17669	0.239318	NA
149997	CABIN1	ENSG00000099991.18	clean	chr22:24041273-24042903:+	28.3333	-1.03868	0.665748	-1.56017	0.11872	NA
149998	CABIN1	ENSG00000099991.18	clean	chr22:24043084-24049090:+	28.2083	-2.20565	1.51072	-1.46	0.144291	NA
149999	CABIN1	ENSG00000099991.18	clean	chr22:24049220-24050824:+	35.3333	0	1.69744	0	1	NA
150000	CABIN1	ENSG00000099991.18	clean	chr22:24049220-24054872:+	36.5833	-0.524264	1.3545	-0.387053	0.698717	NA
150001	CABIN1	ENSG00000099991.18	clean	chr22:24050974-24054872:+	33.3333	-0.6362	1.11902	-0.568533	0.569673	NA
150002	CABIN1	ENSG00000099991.18	clean	chr22:24055159-24056191:+	43.4167	-0.0380929	1.07392	-0.0354709	0.971704	1
150003	CABIN1	ENSG00000099991.18	clean	chr22:24056360-24059226:+	20.2917	-0.630047	1.31327	-0.479755	0.631402	NA
150004	CABIN1	ENSG00000099991.18	clean	chr22:24059363-24059923:+	36.0417	-0.680538	0.970699	-0.70108	0.483253	NA
150005	CABIN1	ENSG00000099991.18	clean	chr22:24060141-24061946:+	19.7083	-0.887905	1.20499	-0.736858	0.461208	NA
150006	CABIN1	ENSG00000099991.18	clean	chr22:24062025-24062958:+	18.625	-0.999996	1.31641	-0.759637	0.447472	NA
150007	CABIN1	ENSG00000099991.18	clean	chr22:24063146-24064034:+	25.625	0.286881	0.94178	0.304615	0.760659	NA
150008	CABIN1	ENSG00000099991.18	clean	chr22:24067181-24070799:+	19.6667	-0.93726	1.37705	-0.68063	0.496106	NA
150009	CABIN1	ENSG00000099991.18	clean	chr22:24071042-24072353:+	23.5833	0.0683063	1.71949	0.0397248	0.968313	NA
150010	CABIN1	ENSG00000099991.18	clean	chr22:24072510-24076168:+	28	-0.464912	1.16297	-0.399762	0.689332	NA
150011	CABIN1	ENSG00000099991.18	clean	chr22:24076284-24083227:+	22.6667	0	1.7208	0	1	NA
150012	CABIN1	ENSG00000099991.18	clean	chr22:24083389-24084578:+	32.4583	-0.843414	1.12587	-0.749121	0.453784	NA
150013	CABIN1	ENSG00000099991.18	clean	chr22:24084785-24085005:+	29.7917	0.472881	0.883099	0.535479	0.592318	NA
150014	CABIN1	ENSG00000099991.18	clean	chr22:24085151-24087451:+	22.0833	-1.4549	1.2395	-1.17377	0.240485	NA
150015	CABIN1	ENSG00000099991.18	clean	chr22:24087713-24091582:+	22	-0.554847	0.919603	-0.603355	0.546272	NA
150016	CABIN1	ENSG00000099991.18	clean	chr22:24091843-24095930:+	23.5	-1.22894	1.0981	-1.11915	0.263077	NA
150017	CABIN1	ENSG00000099991.18	clean	chr22:24096082-24098013:+	26	-2.895	1.43081	-2.02333	0.0430394	NA
150018	CABIN1	ENSG00000099991.18	clean	chr22:24098105-24113565:+	28.7917	-0.478604	0.93028	-0.514474	0.606921	NA
150019	CABIN1	ENSG00000099991.18	clean	chr22:24113748-24119366:+	30.0417	1.47407	1.52534	0.966386	0.333851	NA
150020	CABIN1	ENSG00000099991.18	clean	chr22:24119698-24134301:+	24.8333	-1.03296	1.71411	-0.602618	0.546763	NA
150021	CABIN1	ENSG00000099991.18	clean	chr22:24134415-24164399:+	22.25	0	1.72852	0	1	NA
150022	CABIN1	ENSG00000099991.18	clean	chr22:24156076-24164399:+	22.3333	-1.72109	1.62415	-1.05969	0.289287	NA
150023	CABIN1	ENSG00000099991.18	clean	chr22:24156576-24160329:+	0.208333	0.895827	7.02775	0.12747	0.898568	NA
150024	CABIN1	ENSG00000099991.18	clean	chr22:24160406-24162065:+	0.458333	-1.48091	3.77865	-0.391914	0.695122	NA
150025	CABIN1	ENSG00000099991.18	clean	chr22:24162215-24164399:+	22.25	0.136635	1.72862	0.0790428	0.936999	NA
150026	CABIN1	ENSG00000099991.18	clean	chr22:24164563-24165529:+	15.4583	-0.31352	0.740899	-0.423162	0.672177	NA
150027	CABIN1	ENSG00000099991.18	clean	chr22:24165626-24166638:+	20.6667	0.524955	0.943876	0.556169	0.578095	NA
150028	CABIN1	ENSG00000099991.18	clean	chr22:24167313-24168446:+	18.5833	-0.200859	0.922435	-0.217748	0.827625	NA
150029	CABIN1	ENSG00000099991.18	clean	chr22:24168521-24171712:+	21.0833	-0.283792	1.10922	-0.255849	0.798068	NA
150030	CABIN1	ENSG00000099991.18	clean	chr22:24171995-24173076:+	25	-1.35069	0.725249	-1.86237	0.0625503	NA
150031	CABIN1	ENSG00000099991.18	clean	chr22:24171995-24176110:+	25.1667	-0.466164	0.681183	-0.684345	0.493758	NA
150032	CABIN1	ENSG00000099991.18	clean	chr22:24171995-24177503:+	25.9167	-0.61745	0.71177	-0.867485	0.385676	NA
150033	CABIN1	ENSG00000099991.18	clean	chr22:24176275-24177503:+	23.125	-0.21383	0.786345	-0.271929	0.785677	NA
150034	CABIN1	ENSG00000099991.18	clean	chr22:24177817-24178052:+	29.1667	0	1.71937	0	1	NA
150035	SUSD2	ENSG00000099994.11	clean	chr22:24181595-24183056:+	0.333333	0	8.30849	0	1	NA
150036	SUSD2	ENSG00000099994.11	clean	chr22:24183267-24183494:+	0.416667	-0.0381817	4.03405	-0.00946487	0.992448	NA
150037	SUSD2	ENSG00000099994.11	clean	chr22:24183646-24184135:+	0.375	0	5.07889	0	1	NA
150038	SUSD2	ENSG00000099994.11	clean	chr22:24184303-24184765:+	0.541667	0	8.37559	0	1	NA
150039	SUSD2	ENSG00000099994.11	clean	chr22:24184940-24185093:+	0.375	0	5.16471	0	1	NA
150040	SUSD2	ENSG00000099994.11	clean	chr22:24185295-24185485:+	0.333333	-5.30024	6.16946	-0.85911	0.39028	NA
150041	SUSD2	ENSG00000099994.11	clean	chr22:24185571-24185660:+	0.208333	0	8.43233	0	1	NA
150042	SUSD2	ENSG00000099994.11	clean	chr22:24185929-24186015:+	0.375	0	4.67407	0	1	NA
150043	SUSD2	ENSG00000099994.11	clean	chr22:24186159-24186256:+	0.25	0	7.86115	0	1	NA
150044	SUSD2	ENSG00000099994.11	clean	chr22:24186415-24187201:+	0.458333	7.51311e-06	3.72255	2.01827e-06	0.999998	NA
150045	SUSD2	ENSG00000099994.11	clean	chr22:24187450-24187570:+	0.375	0	5.19061	0	1	NA
150046	SUSD2	ENSG00000099994.11	clean	chr22:24187843-24187958:+	0.375	0	5.91023	0	1	NA
150047	SUSD2	ENSG00000099994.11	clean	chr22:24188135-24188224:+	0.208333	-2.8194	7.02775	-0.401181	0.688287	NA
150048	SUSD2	ENSG00000099994.11	clean	chr22:24188327-24188411:+	0.291667	0.376879	5.54184	0.068006	0.945781	NA
150049	GGT5	ENSG00000099998.17	clean	chr22:24220116-24220491:-	0	NA	NA	NA	NA	NA
150050	GGT5	ENSG00000099998.17	clean	chr22:24220116-24224995:-	0	NA	NA	NA	NA	NA
150051	GGT5	ENSG00000099998.17	clean	chr22:24220584-24224995:-	0	NA	NA	NA	NA	NA
150052	GGT5	ENSG00000099998.17	clean	chr22:24225106-24225244:-	0	NA	NA	NA	NA	NA
150053	GGT5	ENSG00000099998.17	clean	chr22:24225411-24225545:-	0	NA	NA	NA	NA	NA
150054	GGT5	ENSG00000099998.17	clean	chr22:24225652-24226075:-	0	NA	NA	NA	NA	NA
150055	GGT5	ENSG00000099998.17	clean	chr22:24226266-24226630:-	0.0416667	0	8.49378	0	1	NA
150056	GGT5	ENSG00000099998.17	clean	chr22:24226767-24231383:-	0	NA	NA	NA	NA	NA
150057	GGT5	ENSG00000099998.17	clean	chr22:24231530-24232050:-	0	NA	NA	NA	NA	NA
150058	GGT5	ENSG00000099998.17	clean	chr22:24232208-24232822:-	0	NA	NA	NA	NA	NA
150059	GGT5	ENSG00000099998.17	clean	chr22:24233018-24233497:-	0	NA	NA	NA	NA	NA
150060	GGT5	ENSG00000099998.17	clean	chr22:24233018-24233873:-	0	NA	NA	NA	NA	NA
150061	GGT5	ENSG00000099998.17	clean	chr22:24233018-24244552:-	0	NA	NA	NA	NA	NA
150062	GGT5	ENSG00000099998.17	clean	chr22:24233593-24233873:-	0	NA	NA	NA	NA	NA
150063	GGT5	ENSG00000099998.17	clean	chr22:24234004-24244552:-	0	NA	NA	NA	NA	NA
150064	SPECC1L	ENSG00000100014.20	clean	chr22:24270983-24276699:+	42.3333	-0.0324212	0.844494	-0.0383913	0.969376	1
150065	SPECC1L	ENSG00000100014.20	clean	chr22:24270983-24302194:+	46	-0.8106	1.60961	-0.5036	0.614543	1
150066	SPECC1L	ENSG00000100014.20	clean	chr22:24276803-24302194:+	45.2083	-0.864035	1.71848	-0.502792	0.615111	1
150067	SPECC1L	ENSG00000100014.20	clean	chr22:24302384-24311993:+	61.5	0	1.72085	0	1	1
150068	SPECC1L	ENSG00000100014.20	clean	chr22:24302384-24313312:+	62.7083	0	1.72002	0	1	1
150069	SPECC1L	ENSG00000100014.20	clean	chr22:24304452-24313312:+	62.125	0	1.72035	0	1	1
150070	SPECC1L	ENSG00000100014.20	clean	chr22:24312131-24313312:+	62.2083	0.120752	1.71974	0.0702154	0.944022	1
150071	SPECC1L	ENSG00000100014.20	clean	chr22:24313466-24321287:+	63	-1.65261	1.60512	-1.02959	0.303204	1
150072	SPECC1L	ENSG00000100014.20	known-exon	chr22:24321323-24321404:+	63.0833	0.495345	0.484248	1.02292	0.306348	1
150073	SPECC1L	ENSG00000100014.20	clean	chr22:24322918-24324219:+	66.875	-0.100499	0.891038	-0.112789	0.910198	1
150074	SPECC1L	ENSG00000100014.20	clean	chr22:24324427-24328845:+	63.2917	0.089038	1.24921	0.0712755	0.943178	1
150075	SPECC1L	ENSG00000100014.20	clean	chr22:24328919-24330255:+	38.25	-1.17283	0.879369	-1.33372	0.182294	NA
150076	SPECC1L	ENSG00000100014.20	clean	chr22:24330431-24334409:+	59.125	0.297297	1.1215	0.265089	0.790941	1
150077	SPECC1L	ENSG00000100014.20	clean	chr22:24334573-24338385:+	59.25	-0.371494	1.19491	-0.310896	0.75588	1
150078	SPECC1L	ENSG00000100014.20	clean	chr22:24338477-24347085:+	55.9583	-0.674174	1.62329	-0.415312	0.677913	1
150079	SPECC1L	ENSG00000100014.20	clean	chr22:24347176-24363260:+	52.2083	0	1.72299	0	1	1
150080	SPECC1L	ENSG00000100014.20	clean	chr22:24363344-24365475:+	52.25	0	1.70911	0	1	1
150081	SPECC1L	ENSG00000100014.20	clean	chr22:24365632-24369217:+	60.5833	-1.30756	1.49192	-0.87643	0.380796	1
150082	SPECC1L	ENSG00000100014.20	clean	chr22:24369320-24411587:+	42.5	-0.683164	1.72986	-0.394923	0.692899	1
150083	SPECC1L	ENSG00000100014.20	clean	chr22:24369320-24412647:+	43.2083	-0.696699	1.71832	-0.405453	0.685144	1
150084	SPECC1L	ENSG00000100014.20	clean	chr22:24411704-24412647:+	39.5833	-0.662018	0.827712	-0.799817	0.423817	1
150085	SPECC1L	ENSG00000100014.20	clean	chr22:24412707-24414533:+	37.5	-0.376875	0.858266	-0.439113	0.66058	NA
150086	ADORA2A	ENSG00000128271.22	clean	chr22:24418259-24432620:+	0.458333	-1.85771	3.061	-0.606895	0.543921	NA
150087	ADORA2A	ENSG00000128271.22	clean	chr22:24423957-24431533:+	0.958333	-1.58495	2.04048	-0.776753	0.437304	NA
150088	ADORA2A	ENSG00000128271.22	clean	chr22:24423628-24433130:+	1.41667	-0.459428	1.72919	-0.26569	0.790478	NA
150089	ADORA2A	ENSG00000128271.22	clean	chr22:24424556-24432620:+	0.458333	-1.85771	3.061	-0.606895	0.543921	NA
150090	ADORA2A	ENSG00000128271.22	clean	chr22:24424556-24433130:+	1.41667	-0.459428	1.72919	-0.26569	0.790478	NA
150091	ADORA2A	ENSG00000128271.22	clean	chr22:24427726-24433130:+	1.41667	-0.459428	1.72919	-0.26569	0.790478	NA
150092	ADORA2A	ENSG00000128271.22	clean	chr22:24427726-24440582:+	2.95833	0.653675	2.00769	0.325585	0.744738	NA
150093	ADORA2A	ENSG00000128271.22	clean	chr22:24432368-24432620:+	0.166667	-2.81932	8.47335	-0.332728	0.739339	NA
150094	ADORA2A	ENSG00000128271.22	clean	chr22:24432368-24433130:+	1.08333	0	2.38138	0	1	NA
150095	ADORA2A	ENSG00000128271.22	clean	chr22:24432726-24433130:+	1.125	0.502368	2.31804	0.216721	0.828426	NA
150096	ADORA2A	ENSG00000128271.22	clean	chr22:24432895-24433130:+	1.125	0.502368	2.31804	0.216721	0.828426	NA
150097	ADORA2A	ENSG00000128271.22	clean	chr22:24433736-24440582:+	2.91667	0	2.02509	0	1	NA
150098	UPB1	ENSG00000100024.15	clean	chr22:24495507-24500106:+	0.125	0	8.49378	0	1	NA
150099	UPB1	ENSG00000100024.15	clean	chr22:24500278-24502125:+	0.208333	0	8.26243	0	1	NA
150100	UPB1	ENSG00000100024.15	clean	chr22:24502213-24502336:+	0.0833333	0	8.49378	0	1	NA
150101	UPB1	ENSG00000100024.15	clean	chr22:24502213-24510748:+	0.0833333	0	8.49378	0	1	NA
150102	UPB1	ENSG00000100024.15	clean	chr22:24510843-24513323:+	0.208333	0	8.26243	0	1	NA
150103	UPB1	ENSG00000100024.15	clean	chr22:24513485-24515200:+	0.0833333	0	8.49378	0	1	NA
150104	UPB1	ENSG00000100024.15	clean	chr22:24515370-24520386:+	0.0833333	0	8.47335	0	1	NA
150105	UPB1	ENSG00000100024.15	clean	chr22:24519930-24520386:+	0.0833333	0	8.47335	0	1	NA
150106	UPB1	ENSG00000100024.15	clean	chr22:24520468-24521985:+	0.125	0	8.45286	0	1	NA
150107	UPB1	ENSG00000100024.15	clean	chr22:24520468-24523618:+	0.166667	0	8.45286	0	1	NA
150108	UPB1	ENSG00000100024.15	clean	chr22:24522028-24523618:+	0.125	0	8.47335	0	1	NA
150109	UPB1	ENSG00000100024.15	clean	chr22:24523773-24525710:+	0.291667	0	8.42938	0	1	NA
150110	GUCD1	ENSG00000138867.16	clean	chr22:24543097-24543841:-	96.9167	-0.670546	0.860001	-0.779704	0.435565	1
150111	GUCD1	ENSG00000138867.16	clean	chr22:24543097-24546913:-	91.9583	-0.550914	0.719419	-0.765776	0.44381	1
150112	GUCD1	ENSG00000138867.16	clean	chr22:24544083-24546913:-	76.75	-0.678882	0.663242	-1.02358	0.306033	1
150113	GUCD1	ENSG00000138867.16	clean	chr22:24547005-24547907:-	91.9167	0.658673	0.64136	1.02699	0.304423	1
150114	GUCD1	ENSG00000138867.16	clean	chr22:24548073-24548916:-	71.7083	0.0138325	0.610942	0.0226412	0.981936	1
150115	GUCD1	ENSG00000138867.16	clean	chr22:24549001-24554948:-	64.875	-0.509109	0.658971	-0.772582	0.43977	1
150116	GUCD1	ENSG00000138867.16	clean	chr22:24549001-24555614:-	64.8333	-0.409573	0.666737	-0.614295	0.539021	1
150117	SNRPD3	ENSG00000100028.12	clean	chr22:24556071-24557656:+	618.667	0.0664127	0.733107	0.0905908	0.927818	1
150118	SNRPD3	ENSG00000100028.12	clean	chr22:24557800-24567983:+	567.125	-0.158345	0.903192	-0.175317	0.860831	1
150119	SNRPD3	ENSG00000100028.12	clean	chr22:24568176-24571915:+	515.167	-0.508737	0.869817	-0.584878	0.55863	1
150120	GGT1	ENSG00000286070.1	clean	chr22:24583808-24607953:+	4	0	1.90353	0	1	NA
150121	LRRC75B	ENSG00000178026.13	clean	chr22:24586411-24588213:-	18.2083	-0.662227	1.02402	-0.646694	0.51783	NA
150122	LRRC75B	ENSG00000178026.13	clean	chr22:24589613-24589820:-	21.6667	0.0376777	0.605559	0.0622197	0.950388	NA
150123	LRRC75B	ENSG00000178026.13	clean	chr22:24589949-24592216:-	9.5	-0.791412	1.0347	-0.764872	0.444347	NA
150124	LRRC75B	ENSG00000178026.13	clean	chr22:24589949-24592862:-	9.66667	-0.791412	1.02704	-0.770575	0.440959	NA
150125	GGT1	ENSG00000100031.19	clean	chr22:24594886-24607953:+	4	0	1.90353	0	1	NA
150126	GGT1	ENSG00000100031.19	clean	chr22:24607732-24607953:+	4.25	-0.273017	1.46583	-0.186254	0.852245	NA
150127	GGT1	ENSG00000100031.19	clean	chr22:24614906-24615040:+	6.5	0	1.85615	0	1	NA
150128	PIWIL3	ENSG00000184571.13	clean	chr22:24719588-24719747:-	0	NA	NA	NA	NA	NA
150129	PIWIL3	ENSG00000184571.13	clean	chr22:24719895-24723129:-	0.125	0	8.49378	0	1	NA
150130	PIWIL3	ENSG00000184571.13	clean	chr22:24723255-24724886:-	0.0416667	0	8.49378	0	1	NA
150131	PIWIL3	ENSG00000184571.13	clean	chr22:24725037-24725444:-	0.0416667	0	8.49378	0	1	NA
150132	PIWIL3	ENSG00000184571.13	clean	chr22:24725515-24727949:-	0	NA	NA	NA	NA	NA
150133	PIWIL3	ENSG00000184571.13	clean	chr22:24728053-24728176:-	0	NA	NA	NA	NA	NA
150134	PIWIL3	ENSG00000184571.13	clean	chr22:24728374-24734083:-	0.0416667	0	8.49378	0	1	NA
150135	PIWIL3	ENSG00000184571.13	clean	chr22:24734156-24735707:-	0	NA	NA	NA	NA	NA
150136	PIWIL3	ENSG00000184571.13	clean	chr22:24735892-24748906:-	0	NA	NA	NA	NA	NA
150137	PIWIL3	ENSG00000184571.13	clean	chr22:24749021-24749403:-	0	NA	NA	NA	NA	NA
150138	PIWIL3	ENSG00000184571.13	clean	chr22:24749521-24749692:-	0	NA	NA	NA	NA	NA
150139	PIWIL3	ENSG00000184571.13	clean	chr22:24749819-24751386:-	0	NA	NA	NA	NA	NA
150140	PIWIL3	ENSG00000184571.13	clean	chr22:24751498-24754013:-	0	NA	NA	NA	NA	NA
150141	PIWIL3	ENSG00000184571.13	clean	chr22:24754217-24754783:-	0	NA	NA	NA	NA	NA
150142	PIWIL3	ENSG00000184571.13	clean	chr22:24754864-24755783:-	0	NA	NA	NA	NA	NA
150143	PIWIL3	ENSG00000184571.13	clean	chr22:24755905-24756490:-	0	NA	NA	NA	NA	NA
150144	PIWIL3	ENSG00000184571.13	clean	chr22:24756705-24757907:-	0	NA	NA	NA	NA	NA
150145	PIWIL3	ENSG00000184571.13	clean	chr22:24758039-24759868:-	0	NA	NA	NA	NA	NA
150146	PIWIL3	ENSG00000184571.13	clean	chr22:24759989-24761878:-	0	NA	NA	NA	NA	NA
150147	PIWIL3	ENSG00000184571.13	clean	chr22:24759989-24762306:-	0	NA	NA	NA	NA	NA
150148	PIWIL3	ENSG00000184571.13	clean	chr22:24761961-24762397:-	0	NA	NA	NA	NA	NA
150149	PIWIL3	ENSG00000184571.13	clean	chr22:24762521-24769670:-	0	NA	NA	NA	NA	NA
150150	PIWIL3	ENSG00000184571.13	clean	chr22:24762521-24774321:-	0	NA	NA	NA	NA	NA
150151	PIWIL3	ENSG00000184571.13	clean	chr22:24769789-24774321:-	0	NA	NA	NA	NA	NA
150152	SGSM1	ENSG00000167037.18	clean	chr22:24806344-24806440:+	4.75	3.08661	1.56083	1.97754	0.0479803	NA
150153	SGSM1	ENSG00000167037.18	clean	chr22:24806484-24813677:+	4	0	1.88632	0	1	NA
150154	SGSM1	ENSG00000167037.18	clean	chr22:24806484-24844896:+	4.04167	0	1.88514	0	1	NA
150155	SGSM1	ENSG00000167037.18	clean	chr22:24813755-24814008:+	1.95833	-1.50409	1.91834	-0.784057	0.433007	NA
150156	SGSM1	ENSG00000167037.18	clean	chr22:24844972-24847633:+	2.41667	0	2.08075	0	1	NA
150157	SGSM1	ENSG00000167037.18	clean	chr22:24847796-24850279:+	2.25	0	2.20259	0	1	NA
150158	SGSM1	ENSG00000167037.18	clean	chr22:24850432-24854995:+	3.04167	0	2.00189	0	1	NA
150159	SGSM1	ENSG00000167037.18	clean	chr22:24855063-24855284:+	3.25	1.1138	1.98536	0.561006	0.574794	NA
150160	SGSM1	ENSG00000167037.18	clean	chr22:24855430-24855548:+	4.04167	0	1.88534	0	1	NA
150161	SGSM1	ENSG00000167037.18	clean	chr22:24855680-24859715:+	3.5	0	2.02567	0	1	NA
150162	SGSM1	ENSG00000167037.18	clean	chr22:24859840-24867092:+	3.16667	0	1.93842	0	1	NA
150163	SGSM1	ENSG00000167037.18	clean	chr22:24867160-24868375:+	2.25	0.115478	1.68676	0.0684616	0.945418	NA
150164	SGSM1	ENSG00000167037.18	clean	chr22:24868539-24868722:+	1.45833	0.90689	2.17311	0.417323	0.676442	NA
150165	SGSM1	ENSG00000167037.18	clean	chr22:24868855-24874414:+	2.33333	0	2.12958	0	1	NA
150166	SGSM1	ENSG00000167037.18	clean	chr22:24868855-24876576:+	2.83333	0	2.03903	0	1	NA
150167	SGSM1	ENSG00000167037.18	clean	chr22:24874579-24876576:+	2.79167	0	2.048	0	1	NA
150168	SGSM1	ENSG00000167037.18	clean	chr22:24876715-24879461:+	2.16667	0	2.11939	0	1	NA
150169	SGSM1	ENSG00000167037.18	clean	chr22:24879526-24884052:+	3.41667	0	1.93314	0	1	NA
150170	SGSM1	ENSG00000167037.18	clean	chr22:24884198-24886599:+	2.45833	0	2.01986	0	1	NA
150171	SGSM1	ENSG00000167037.18	clean	chr22:24886728-24893430:+	2.45833	0	2.03808	0	1	NA
150172	SGSM1	ENSG00000167037.18	clean	chr22:24886728-24895222:+	2.66667	0	1.96423	0	1	NA
150173	SGSM1	ENSG00000167037.18	clean	chr22:24893613-24895222:+	1.625	0	2.17463	0	1	NA
150174	SGSM1	ENSG00000167037.18	clean	chr22:24895291-24897971:+	1.875	0	2.16554	0	1	NA
150175	SGSM1	ENSG00000167037.18	clean	chr22:24898559-24901832:+	2.5	0	2.1712	0	1	NA
150176	SGSM1	ENSG00000167037.18	clean	chr22:24901957-24905104:+	1.20833	0	2.53016	0	1	NA
150177	SGSM1	ENSG00000167037.18	clean	chr22:24905187-24912642:+	2.125	0	2.07399	0	1	NA
150178	SGSM1	ENSG00000167037.18	clean	chr22:24912752-24917657:+	2.08333	0	2.31816	0	1	NA
150179	SGSM1	ENSG00000167037.18	clean	chr22:24917754-24919825:+	1.83333	0	2.23378	0	1	NA
150180	SGSM1	ENSG00000167037.18	clean	chr22:24919993-24924185:+	2.375	0	1.97108	0	1	NA
150181	TMEM211	ENSG00000206069.6	clean	chr22:24935595-24938148:-	0.0416667	0	8.49378	0	1	NA
150182	TMEM211	ENSG00000206069.6	clean	chr22:24938287-24939334:-	0	NA	NA	NA	NA	NA
150183	TMEM211	ENSG00000206069.6	clean	chr22:24939451-24946571:-	0	NA	NA	NA	NA	NA
150184	KIAA1671	ENSG00000197077.13	clean	chr22:24952772-25014429:+	3.58333	0	1.96491	0	1	NA
150185	KIAA1671	ENSG00000197077.13	clean	chr22:25014566-25025632:+	6.41667	0	1.80055	0	1	NA
150186	KIAA1671	ENSG00000197077.13	clean	chr22:25025784-25027944:+	12.8333	0	1.78853	0	1	NA
150187	KIAA1671	ENSG00000197077.13	clean	chr22:25029540-25032608:+	11.625	-0.0506255	1.54143	-0.0328433	0.9738	NA
150188	KIAA1671	ENSG00000197077.13	clean	chr22:25032696-25038759:+	12.875	0	1.76854	0	1	NA
150189	KIAA1671	ENSG00000197077.13	clean	chr22:25041525-25049229:+	10.9167	0	1.76698	0	1	NA
150190	KIAA1671	ENSG00000197077.13	clean	chr22:25049364-25170819:+	12.5	0	1.78808	0	1	NA
150191	KIAA1671	ENSG00000197077.13	clean	chr22:25070416-25170819:+	12.5	0	1.78808	0	1	NA
150192	KIAA1671	ENSG00000197077.13	clean	chr22:25112462-25170819:+	12.5	0	1.78808	0	1	NA
150193	KIAA1671	ENSG00000197077.13	clean	chr22:25170938-25174239:+	11	-1.06133	1.7769	-0.597292	0.550313	NA
150194	KIAA1671	ENSG00000197077.13	clean	chr22:25174489-25177347:+	8.95833	0.333424	1.03686	0.321571	0.747778	NA
150195	KIAA1671	ENSG00000197077.13	clean	chr22:25177522-25181698:+	8.70833	-1.12355	1.76285	-0.637347	0.523899	NA
150196	KIAA1671	ENSG00000197077.13	clean	chr22:25181823-25184976:+	9.75	0	1.77881	0	1	NA
150197	KIAA1671	ENSG00000197077.13	clean	chr22:25185119-25190701:+	8.20833	0	1.83313	0	1	NA
150198	KIAA1671	ENSG00000197077.13	clean	chr22:25190784-25192405:+	7.375	-1.23028	1.86458	-0.659818	0.509371	NA
150199	CRYBB3	ENSG00000100053.10	clean	chr22:25199909-25201376:+	0.583333	-1	3.10274	-0.322296	0.747228	NA
150200	CRYBB3	ENSG00000100053.10	clean	chr22:25201471-25202673:+	0.625	0.224815	2.72458	0.0825138	0.934238	NA
150201	CRYBB3	ENSG00000100053.10	clean	chr22:25202792-25203762:+	0.666667	2.8577	2.62838	1.08725	0.276927	NA
150202	CRYBB3	ENSG00000100053.10	clean	chr22:25203895-25205219:+	0.5	2.21783	3.59206	0.617426	0.536953	NA
150203	CRYBB3	ENSG00000100053.10	clean	chr22:25203895-25207046:+	0.583333	1.58494	3.05201	0.51931	0.603545	NA
150204	CRYBB3	ENSG00000100053.10	clean	chr22:25205362-25207046:+	0.458333	-4.49448e-05	3.99934	-1.12381e-05	0.999991	NA
150205	CRYBB2	ENSG00000244752.3	clean	chr22:25212840-25221403:+	0.25	0	7.83995	0	1	NA
150206	CRYBB2	ENSG00000244752.3	clean	chr22:25219666-25221403:+	0.0833333	0	8.49378	0	1	NA
150207	CRYBB2	ENSG00000244752.3	clean	chr22:25221483-25224917:+	0.0416667	0	8.49378	0	1	NA
150208	CRYBB2	ENSG00000244752.3	clean	chr22:25225036-25227852:+	0	NA	NA	NA	NA	NA
150209	LRP5L	ENSG00000100068.13	clean	chr22:25351814-25354595:-	10.875	0.172837	0.79204	0.218217	0.82726	NA
150210	LRP5L	ENSG00000100068.13	clean	chr22:25354812-25357254:-	13.5833	-0.498084	1.12262	-0.443681	0.657273	NA
150211	LRP5L	ENSG00000100068.13	clean	chr22:25357426-25359826:-	10.9167	-0.72114	0.948913	-0.759964	0.447276	NA
150212	LRP5L	ENSG00000100068.13	known-exon	chr22:25360223-25361208:-	6.66667	0.459432	0.929175	0.494451	0.620987	NA
150213	LRP5L	ENSG00000100068.13	clean	chr22:25360223-25374167:-	6.66667	0.169925	0.945814	0.179661	0.857419	NA
150214	LRP5L	ENSG00000100068.13	clean	chr22:25360223-25375812:-	7.20833	0.27955	0.913019	0.306182	0.759466	NA
150215	LRP5L	ENSG00000100068.13	clean	chr22:25374299-25375812:-	6.66667	0.559427	1.05176	0.531897	0.594797	NA
150216	LRP5L	ENSG00000100068.13	clean	chr22:25376008-25381380:-	18.0833	-1.81732	1.5063	-1.20648	0.227634	NA
150217	LRP5L	ENSG00000100068.13	clean	chr22:25381578-25405201:-	6.08333	0.788494	1.47611	0.534169	0.593225	NA
150218	CRYBB2P1	ENSG00000100058.12	clean	chr22:25448284-25455711:+	24.3333	0.11382	1.50342	0.0757076	0.939652	NA
150219	CRYBB2P1	ENSG00000100058.12	clean	chr22:25459515-25509182:+	26.0417	0	1.71796	0	1	NA
150220	CRYBB2P1	ENSG00000100058.12	clean	chr22:25459515-25519922:+	26.25	-0.429233	1.61205	-0.266266	0.790034	NA
150221	CRYBB2P1	ENSG00000100058.12	clean	chr22:25509342-25510036:+	4.125	0.29956	1.3606	0.220167	0.825741	NA
150222	CRYBB2P1	ENSG00000100058.12	clean	chr22:25510070-25510628:+	3.66667	0.239466	1.30864	0.182989	0.854807	NA
150223	GRK3	ENSG00000100077.15	clean	chr22:25565153-25604376:+	9.41667	0	1.78757	0	1	NA
150224	GRK3	ENSG00000100077.15	clean	chr22:25604453-25644591:+	9.70833	0	1.75985	0	1	NA
150225	GRK3	ENSG00000100077.15	clean	chr22:25644665-25661575:+	11.9583	0	1.79369	0	1	NA
150226	GRK3	ENSG00000100077.15	clean	chr22:25661677-25663629:+	19.3333	-0.0458025	1.18703	-0.0385857	0.969221	NA
150227	GRK3	ENSG00000100077.15	clean	chr22:25663704-25667738:+	14.625	0	1.73239	0	1	NA
150228	GRK3	ENSG00000100077.15	clean	chr22:25667800-25672295:+	17.875	0	1.75228	0	1	NA
150229	GRK3	ENSG00000100077.15	clean	chr22:25672347-25674436:+	24.1667	0	1.72615	0	1	NA
150230	GRK3	ENSG00000100077.15	clean	chr22:25674528-25678815:+	16.5833	0	1.8114	0	1	NA
150231	GRK3	ENSG00000100077.15	clean	chr22:25678915-25685169:+	14.0833	1.22769	1.76417	0.695903	0.486489	NA
150232	GRK3	ENSG00000100077.15	clean	chr22:25685248-25687536:+	20.3333	-0.591684	1.74001	-0.340046	0.733822	NA
150233	GRK3	ENSG00000100077.15	clean	chr22:25687667-25690188:+	20.0417	-1.85773	1.62913	-1.14032	0.254152	NA
150234	GRK3	ENSG00000100077.15	clean	chr22:25690283-25695106:+	16.625	0	1.73673	0	1	NA
150235	GRK3	ENSG00000100077.15	clean	chr22:25695214-25702841:+	16.125	0.854513	1.66372	0.513617	0.60752	NA
150236	GRK3	ENSG00000100077.15	clean	chr22:25695214-25703509:+	16.9167	0.777289	1.6655	0.4667	0.640714	NA
150237	GRK3	ENSG00000100077.15	clean	chr22:25702991-25703509:+	16.875	0.749544	1.66709	0.449611	0.652991	NA
150238	GRK3	ENSG00000100077.15	clean	chr22:25703576-25704108:+	18.5833	-0.672289	1.76328	-0.381273	0.703001	NA
150239	GRK3	ENSG00000100077.15	clean	chr22:25704209-25709897:+	20.5417	0	1.74363	0	1	NA
150240	GRK3	ENSG00000100077.15	clean	chr22:25709964-25711067:+	18.5	1.12722	1.75055	0.643922	0.519626	NA
150241	GRK3	ENSG00000100077.15	clean	chr22:25711163-25714407:+	22.5833	-0.646699	1.74015	-0.371635	0.710165	NA
150242	GRK3	ENSG00000100077.15	clean	chr22:25714570-25718244:+	21.1667	0.0909088	1.27887	0.0710853	0.94333	NA
150243	GRK3	ENSG00000100077.15	clean	chr22:25718381-25721283:+	20.375	1.22608	1.6979	0.722115	0.470224	NA
150244	GRK3	ENSG00000100077.15	clean	chr22:25721397-25722288:+	16.4167	1.41367	1.7661	0.800445	0.423453	NA
150245	MYO18B	ENSG00000133454.15	clean	chr22:25742293-25760983:+	0	NA	NA	NA	NA	NA
150246	MYO18B	ENSG00000133454.15	clean	chr22:25761131-25763230:+	0	NA	NA	NA	NA	NA
150247	MYO18B	ENSG00000133454.15	clean	chr22:25763389-25768114:+	0	NA	NA	NA	NA	NA
150248	MYO18B	ENSG00000133454.15	clean	chr22:25769428-25770109:+	0	NA	NA	NA	NA	NA
150249	MYO18B	ENSG00000133454.15	clean	chr22:25770176-25770871:+	0.0416667	0	8.49378	0	1	NA
150250	MYO18B	ENSG00000133454.15	clean	chr22:25770984-25772333:+	0.0416667	0	8.49378	0	1	NA
150251	MYO18B	ENSG00000133454.15	clean	chr22:25772510-25777582:+	0	NA	NA	NA	NA	NA
150252	MYO18B	ENSG00000133454.15	clean	chr22:25777781-25780055:+	0	NA	NA	NA	NA	NA
150253	MYO18B	ENSG00000133454.15	clean	chr22:25780198-25781733:+	0	NA	NA	NA	NA	NA
150254	MYO18B	ENSG00000133454.15	clean	chr22:25781834-25785427:+	0	NA	NA	NA	NA	NA
150255	MYO18B	ENSG00000133454.15	clean	chr22:25785491-25797952:+	0	NA	NA	NA	NA	NA
150256	MYO18B	ENSG00000133454.15	clean	chr22:25798097-25823504:+	0	NA	NA	NA	NA	NA
150257	MYO18B	ENSG00000133454.15	clean	chr22:25823678-25826408:+	0	NA	NA	NA	NA	NA
150258	MYO18B	ENSG00000133454.15	clean	chr22:25826499-25828775:+	0	NA	NA	NA	NA	NA
150259	MYO18B	ENSG00000133454.15	clean	chr22:25828968-25832916:+	0	NA	NA	NA	NA	NA
150260	MYO18B	ENSG00000133454.15	clean	chr22:25832997-25835292:+	0	NA	NA	NA	NA	NA
150261	MYO18B	ENSG00000133454.15	clean	chr22:25835443-25843734:+	0	NA	NA	NA	NA	NA
150262	MYO18B	ENSG00000133454.15	clean	chr22:25843894-25846099:+	0	NA	NA	NA	NA	NA
150263	MYO18B	ENSG00000133454.15	clean	chr22:25846283-25847429:+	0	NA	NA	NA	NA	NA
150264	MYO18B	ENSG00000133454.15	clean	chr22:25847652-25851469:+	0.0416667	0	8.49378	0	1	NA
150265	MYO18B	ENSG00000133454.15	clean	chr22:25851579-25868319:+	0	NA	NA	NA	NA	NA
150266	MYO18B	ENSG00000133454.15	clean	chr22:25868385-25874285:+	0	NA	NA	NA	NA	NA
150267	MYO18B	ENSG00000133454.15	clean	chr22:25874414-25876188:+	0	NA	NA	NA	NA	NA
150268	MYO18B	ENSG00000133454.15	clean	chr22:25876332-25877958:+	0.0416667	0	8.49378	0	1	NA
150269	MYO18B	ENSG00000133454.15	clean	chr22:25878048-25890755:+	0	NA	NA	NA	NA	NA
150270	MYO18B	ENSG00000133454.15	clean	chr22:25890875-25891303:+	0.0416667	0	8.49378	0	1	NA
150271	MYO18B	ENSG00000133454.15	clean	chr22:25891412-25895155:+	0	NA	NA	NA	NA	NA
150272	MYO18B	ENSG00000133454.15	clean	chr22:25895280-25898306:+	0	NA	NA	NA	NA	NA
150273	MYO18B	ENSG00000133454.15	clean	chr22:25898461-25902612:+	0	NA	NA	NA	NA	NA
150274	MYO18B	ENSG00000133454.15	clean	chr22:25901501-25902612:+	0	NA	NA	NA	NA	NA
150275	MYO18B	ENSG00000133454.15	clean	chr22:25902736-25903630:+	0	NA	NA	NA	NA	NA
150276	MYO18B	ENSG00000133454.15	clean	chr22:25903831-25908321:+	0.0833333	0	8.47335	0	1	NA
150277	MYO18B	ENSG00000133454.15	clean	chr22:25908432-25910945:+	0	NA	NA	NA	NA	NA
150278	MYO18B	ENSG00000133454.15	clean	chr22:25911050-25921256:+	0	NA	NA	NA	NA	NA
150279	MYO18B	ENSG00000133454.15	clean	chr22:25921409-25946136:+	0.0416667	0	8.49378	0	1	NA
150280	MYO18B	ENSG00000133454.15	clean	chr22:25946250-25947711:+	0.125	0	8.49378	0	1	NA
150281	MYO18B	ENSG00000133454.15	clean	chr22:25947828-25950366:+	0	NA	NA	NA	NA	NA
150282	MYO18B	ENSG00000133454.15	clean	chr22:25950450-25952285:+	0	NA	NA	NA	NA	NA
150283	MYO18B	ENSG00000133454.15	clean	chr22:25952423-25955178:+	0	NA	NA	NA	NA	NA
150284	MYO18B	ENSG00000133454.15	clean	chr22:25953620-25955178:+	0	NA	NA	NA	NA	NA
150285	MYO18B	ENSG00000133454.15	clean	chr22:25955364-25964791:+	0.0833333	0	8.49378	0	1	NA
150286	MYO18B	ENSG00000133454.15	clean	chr22:25955364-25992362:+	0.0833333	0	8.49378	0	1	NA
150287	MYO18B	ENSG00000133454.15	clean	chr22:25992493-26003264:+	0.0416667	0	8.49378	0	1	NA
150288	MYO18B	ENSG00000133454.15	clean	chr22:25992493-26004717:+	0.0416667	0	8.49378	0	1	NA
150289	MYO18B	ENSG00000133454.15	clean	chr22:26003309-26004717:+	0.0416667	0	8.49378	0	1	NA
150290	MYO18B	ENSG00000133454.15	clean	chr22:26004855-26026444:+	0	NA	NA	NA	NA	NA
150291	MYO18B	ENSG00000133454.15	clean	chr22:26027690-26030442:+	0.0416667	0	8.49378	0	1	NA
150292	SEZ6L	ENSG00000100095.19	clean	chr22:26169763-26292405:+	0.208333	0	8.13819	0	1	NA
150293	SEZ6L	ENSG00000100095.19	clean	chr22:26293146-26294291:+	0.166667	0	8.45286	0	1	NA
150294	SEZ6L	ENSG00000100095.19	clean	chr22:26294425-26296887:+	0.5	0	3.53049	0	1	NA
150295	SEZ6L	ENSG00000100095.19	clean	chr22:26297080-26298983:+	0.291667	0	7.4317	0	1	NA
150296	SEZ6L	ENSG00000100095.19	clean	chr22:26299169-26305978:+	0.0416667	0	8.49378	0	1	NA
150297	SEZ6L	ENSG00000100095.19	clean	chr22:26306144-26310669:+	0.0833333	0	8.49378	0	1	NA
150298	SEZ6L	ENSG00000100095.19	clean	chr22:26310836-26311767:+	0.0833333	0	8.49378	0	1	NA
150299	SEZ6L	ENSG00000100095.19	clean	chr22:26311962-26313763:+	0.125	0	8.49378	0	1	NA
150300	SEZ6L	ENSG00000100095.19	clean	chr22:26313902-26340435:+	0.0416667	0	8.49378	0	1	NA
150301	SEZ6L	ENSG00000100095.19	clean	chr22:26340632-26347718:+	0	NA	NA	NA	NA	NA
150302	SEZ6L	ENSG00000100095.19	clean	chr22:26347913-26351051:+	0.0416667	0	8.49378	0	1	NA
150303	SEZ6L	ENSG00000100095.19	clean	chr22:26347913-26365371:+	0.208333	0	8.44261	0	1	NA
150304	SEZ6L	ENSG00000100095.19	clean	chr22:26351243-26365371:+	0.208333	0	8.43645	0	1	NA
150305	SEZ6L	ENSG00000100095.19	clean	chr22:26351243-26375574:+	0.208333	0	8.43645	0	1	NA
150306	SEZ6L	ENSG00000100095.19	clean	chr22:26364956-26365371:+	0.166667	0	8.44261	0	1	NA
150307	SEZ6L	ENSG00000100095.19	clean	chr22:26365566-26373450:+	0.0833333	0	8.49378	0	1	NA
150308	SEZ6L	ENSG00000100095.19	clean	chr22:26365566-26375574:+	0.125	0	8.49378	0	1	NA
150309	SEZ6L	ENSG00000100095.19	clean	chr22:26373483-26375574:+	0.0833333	0	8.49378	0	1	NA
150310	SEZ6L	ENSG00000100095.19	clean	chr22:26375689-26377672:+	0.208333	0	8.24142	0	1	NA
150311	SEZ6L	ENSG00000100095.19	clean	chr22:26377775-26380265:+	0.0833333	0	8.49378	0	1	NA
150312	ASPHD2	ENSG00000128203.7	clean	chr22:26429486-26433391:+	3.33333	-0.392316	1.80329	-0.217555	0.827776	NA
150313	ASPHD2	ENSG00000128203.7	clean	chr22:26434501-26442458:+	6.16667	0	1.81852	0	1	NA
150314	ASPHD2	ENSG00000128203.7	clean	chr22:26442572-26443096:+	8.875	1.62069	1.67325	0.968586	0.332752	NA
150315	HPS4	ENSG00000100099.20	clean	chr22:26443552-26457858:-	28.5	-0.0921932	1.50153	-0.0613996	0.951041	NA
150316	HPS4	ENSG00000100099.20	clean	chr22:26444694-26457858:-	28.4583	0.803739	1.61325	0.49821	0.618336	NA
150317	HPS4	ENSG00000100099.20	clean	chr22:26453404-26457858:-	32.0833	-0.265344	1.24065	-0.213875	0.830645	NA
150318	HPS4	ENSG00000100099.20	clean	chr22:26457967-26458444:-	27.625	-0.0762915	0.838977	-0.0909339	0.927545	NA
150319	HPS4	ENSG00000100099.20	clean	chr22:26458577-26463916:-	32.2083	0.148861	1.37704	0.108103	0.913914	NA
150320	HPS4	ENSG00000100099.20	clean	chr22:26464826-26465454:-	37.0417	-0.145263	0.757708	-0.191713	0.847967	NA
150321	HPS4	ENSG00000100099.20	known-exon	chr22:26465551-26466050:-	35.0417	-0.328558	0.560153	-0.58655	0.557506	NA
150322	HPS4	ENSG00000100099.20	known-exon	chr22:26465551-26466225:-	36.9583	-0.348565	0.579443	-0.601553	0.547472	NA
150323	HPS4	ENSG00000100099.20	known-exon	chr22:26466104-26466225:-	35.5	-0.946679	0.683026	-1.38601	0.165745	NA
150324	HPS4	ENSG00000100099.20	clean	chr22:26466262-26468550:-	36	0.276356	0.683727	0.404191	0.686072	NA
150325	HPS4	ENSG00000100099.20	clean	chr22:26468623-26470718:-	36.2083	-0.134824	0.946053	-0.142512	0.886676	NA
150326	HPS4	ENSG00000100099.20	clean	chr22:26470813-26471212:-	35.4583	-0.0889002	0.660754	-0.134544	0.892973	NA
150327	HPS4	ENSG00000100099.20	clean	chr22:26470813-26472301:-	40.4167	-0.212374	0.698736	-0.30394	0.761174	1
150328	HPS4	ENSG00000100099.20	clean	chr22:26471288-26472301:-	40.25	-0.465354	0.708528	-0.65679	0.511316	1
150329	HPS4	ENSG00000100099.20	clean	chr22:26472418-26472831:-	35.3333	-0.291231	1.24124	-0.234628	0.814497	NA
150330	HPS4	ENSG00000100099.20	clean	chr22:26472939-26476992:-	43.1667	-0.0981234	0.665126	-0.147526	0.882717	1
150331	HPS4	ENSG00000100099.20	clean	chr22:26477136-26479264:-	45.8333	-0.289506	1.08303	-0.26731	0.78923	1
150332	HPS4	ENSG00000100099.20	clean	chr22:26477136-26481721:-	46.5417	-0.284345	0.971492	-0.292689	0.76976	1
150333	HPS4	ENSG00000100099.20	clean	chr22:26479355-26481721:-	40.5833	-0.36804	0.903847	-0.407192	0.683867	1
150334	HPS4	ENSG00000100099.20	clean	chr22:26482240-26482745:-	22.25	-1.11277	0.800829	-1.38952	0.164675	NA
150335	HPS4	ENSG00000100099.20	clean	chr22:26482240-26483673:-	23	-0.635802	0.692712	-0.917845	0.3587	NA
150336	HPS4	ENSG00000100099.20	clean	chr22:26482873-26483673:-	14.6667	-0.566103	0.686483	-0.824642	0.409575	NA
150337	SRRD	ENSG00000100104.13	clean	chr22:26484099-26486022:+	31.2083	-0.523034	0.755756	-0.692067	0.488895	NA
150338	SRRD	ENSG00000100104.13	clean	chr22:26486063-26488028:+	37.4583	-0.372807	1.09752	-0.339683	0.734095	NA
150339	SRRD	ENSG00000100104.13	clean	chr22:26488288-26488389:+	56.875	-0.579096	1.28392	-0.451039	0.651961	1
150340	SRRD	ENSG00000100104.13	clean	chr22:26488488-26490043:+	71.7083	0.336098	0.674497	0.498294	0.618277	1
150341	SRRD	ENSG00000100104.13	clean	chr22:26490198-26491024:+	67.9167	0.491325	0.717098	0.685158	0.493244	1
150342	TFIP11	ENSG00000100109.17	clean	chr22:26492368-26494138:-	42.9583	0.893084	1.22579	0.728576	0.466261	1
150343	TFIP11	ENSG00000100109.17	clean	chr22:26494304-26494796:-	30.25	1.3302	1.37331	0.96861	0.33274	NA
150344	TFIP11	ENSG00000100109.17	clean	chr22:26494939-26496072:-	29.8333	-0.00933542	1.38231	-0.00675349	0.994612	NA
150345	TFIP11	ENSG00000100109.17	clean	chr22:26496316-26496720:-	37.9583	-0.204113	0.729543	-0.279782	0.779645	NA
150346	TFIP11	ENSG00000100109.17	clean	chr22:26496889-26498868:-	39.6667	-0.258386	1.07336	-0.240726	0.809768	1
150347	TFIP11	ENSG00000100109.17	clean	chr22:26498975-26499103:-	33.1667	-0.230184	1.71235	-0.134425	0.893066	NA
150348	TFIP11	ENSG00000100109.17	clean	chr22:26499631-26501899:-	36	1.85554	1.71617	1.08121	0.279606	NA
150349	TFIP11	ENSG00000100109.17	clean	chr22:26502052-26503665:-	49.7083	-1.96377	1.48496	-1.32244	0.186021	1
150350	TFIP11	ENSG00000100109.17	clean	chr22:26503793-26505909:-	45.9167	-0.31295	1.59253	-0.196511	0.84421	1
150351	TFIP11	ENSG00000100109.17	clean	chr22:26503793-26506302:-	45.9583	-0.31295	1.59228	-0.196542	0.844186	1
150352	TFIP11	ENSG00000100109.17	clean	chr22:26506459-26506774:-	45.6667	0.73961	0.896276	0.825203	0.409256	1
150353	TFIP11	ENSG00000100109.17	clean	chr22:26506928-26510063:-	43.625	0.202999	1.10279	0.184077	0.853953	1
150354	TFIP11	ENSG00000100109.17	clean	chr22:26510281-26510616:-	30.2083	0.655501	1.70375	0.38474	0.70043	NA
150355	TFIP11	ENSG00000100109.17	clean	chr22:26510281-26512098:-	31.4583	0.0269681	0.988607	0.0272789	0.978237	NA
150356	TFIP11	ENSG00000100109.17	clean	chr22:26510667-26511118:-	2.66667	-0.793547	1.31668	-0.602688	0.546716	NA
150357	TFIP11	ENSG00000100109.17	clean	chr22:26510692-26512098:-	29.1667	-0.185031	0.877232	-0.210926	0.832945	NA
150358	TFIP11	ENSG00000100109.17	clean	chr22:26511153-26512098:-	29.5	0.300395	0.806022	0.372689	0.70938	NA
150359	TPST2	ENSG00000128294.16	clean	chr22:26526267-26528213:-	29.3333	0.416509	0.949289	0.438758	0.660837	NA
150360	TPST2	ENSG00000128294.16	clean	chr22:26528262-26532694:-	31.1667	0	1.71319	0	1	NA
150361	TPST2	ENSG00000128294.16	clean	chr22:26532745-26536287:-	30.2917	-0.609124	1.7194	-0.354264	0.723141	NA
150362	TPST2	ENSG00000128294.16	clean	chr22:26536486-26540788:-	17.5833	0	1.72634	0	1	NA
150363	TPST2	ENSG00000128294.16	clean	chr22:26541718-26543107:-	19.7083	0	1.72415	0	1	NA
150364	TPST2	ENSG00000128294.16	clean	chr22:26541718-26544603:-	19.7083	0	1.72415	0	1	NA
150365	TPST2	ENSG00000128294.16	clean	chr22:26541718-26565446:-	19.7083	0	1.72415	0	1	NA
150366	TPST2	ENSG00000128294.16	clean	chr22:26541718-26590052:-	19.7917	0	1.72302	0	1	NA
150367	TPST2	ENSG00000128294.16	clean	chr22:26543277-26544603:-	19.3333	0	1.7276	0	1	NA
150368	TPST2	ENSG00000128294.16	clean	chr22:26544675-26547499:-	15.7083	0	1.73993	0	1	NA
150369	TPST2	ENSG00000128294.16	clean	chr22:26544675-26550591:-	15.7083	0	1.73993	0	1	NA
150370	TPST2	ENSG00000128294.16	clean	chr22:26544675-26565223:-	15.7083	0	1.73993	0	1	NA
150371	TPST2	ENSG00000128294.16	clean	chr22:26544675-26590052:-	16.4167	0	1.72731	0	1	NA
150372	TPST2	ENSG00000128294.16	clean	chr22:26544675-26596626:-	15.7083	0	1.73993	0	1	NA
150373	TPST2	ENSG00000128294.16	clean	chr22:26547618-26590052:-	16.25	0	1.72613	0	1	NA
150374	CRYBB1	ENSG00000100122.7	clean	chr22:26599673-26601878:-	0	NA	NA	NA	NA	NA
150375	CRYBB1	ENSG00000100122.7	clean	chr22:26602021-26607888:-	0.125	0	8.49378	0	1	NA
150376	CRYBB1	ENSG00000100122.7	clean	chr22:26608021-26608218:-	0.125	0	8.49378	0	1	NA
150377	CRYBB1	ENSG00000100122.7	clean	chr22:26608021-26612071:-	0.125	0	8.49378	0	1	NA
150378	CRYBB1	ENSG00000100122.7	clean	chr22:26612190-26616139:-	0.0833333	0	8.47335	0	1	NA
150379	CRYBB1	ENSG00000100122.7	clean	chr22:26616338-26617976:-	0.125	0	8.47335	0	1	NA
150380	CRYBA4	ENSG00000196431.4	clean	chr22:26621986-26622584:+	0.0833333	0	8.49378	0	1	NA
150381	CRYBA4	ENSG00000196431.4	clean	chr22:26622635-26623233:+	0.0416667	0	8.49378	0	1	NA
150382	CRYBA4	ENSG00000196431.4	clean	chr22:26622635-26625480:+	0.0833333	0	8.49378	0	1	NA
150383	CRYBA4	ENSG00000196431.4	clean	chr22:26623352-26625480:+	0.0416667	0	8.49378	0	1	NA
150384	CRYBA4	ENSG00000196431.4	clean	chr22:26625622-26628287:+	0.166667	0	8.47335	0	1	NA
150385	CRYBA4	ENSG00000196431.4	clean	chr22:26628430-26630339:+	0.625	0	4.21122	0	1	NA
150386	MN1	ENSG00000169184.6	clean	chr22:27751096-27791746:-	1.20833	0	2.36484	0	1	NA
150387	MN1	ENSG00000169184.6	clean	chr22:27751096-27796762:-	1.20833	0	2.36484	0	1	NA
150388	PITPNB	ENSG00000180957.18	clean	chr22:27853663-27854853:-	51	0.230982	0.783542	0.294792	0.768153	1
150389	PITPNB	ENSG00000180957.18	clean	chr22:27853663-27858386:-	53.5417	-0.126881	0.925565	-0.137085	0.890963	1
150390	PITPNB	ENSG00000180957.18	clean	chr22:27854939-27858386:-	51.9583	-0.656319	1.09805	-0.597713	0.550031	1
150391	PITPNB	ENSG00000180957.18	clean	chr22:27858509-27860130:-	41.4167	-0.724104	0.952395	-0.760298	0.447076	1
150392	PITPNB	ENSG00000180957.18	clean	chr22:27860241-27873737:-	41	0	1.73078	0	1	1
150393	PITPNB	ENSG00000180957.18	clean	chr22:27873815-27894554:-	39.625	-1.57616	1.61588	-0.975416	0.329354	1
150394	PITPNB	ENSG00000180957.18	clean	chr22:27894638-27896551:-	38.2083	-0.977188	0.929058	-1.05181	0.292889	NA
150395	PITPNB	ENSG00000180957.18	clean	chr22:27896626-27897129:-	35.1667	-0.427692	0.842372	-0.507723	0.611647	NA
150396	PITPNB	ENSG00000180957.18	clean	chr22:27896634-27897800:-	40.2083	-0.374039	0.745461	-0.501756	0.615839	1
150397	PITPNB	ENSG00000180957.18	clean	chr22:27897137-27897800:-	40.5	-0.449659	0.656083	-0.685369	0.493111	1
150398	PITPNB	ENSG00000180957.18	clean	chr22:27897892-27910963:-	28.9583	0.0386807	1.48926	0.0259731	0.979279	NA
150399	PITPNB	ENSG00000180957.18	clean	chr22:27911109-27914316:-	31.2083	-1.7936	1.60857	-1.11503	0.26484	NA
150400	PITPNB	ENSG00000180957.18	clean	chr22:27914347-27919101:-	22.7083	-0.514571	1.1597	-0.443711	0.657251	NA
150401	PITPNB	ENSG00000180957.18	clean	chr22:27914347-27919810:-	22.625	-0.192644	1.20459	-0.159925	0.87294	NA
150402	TTC28	ENSG00000100154.14	clean	chr22:27983851-27985248:-	6.08333	-1.51433	1.87726	-0.806672	0.419855	NA
150403	TTC28	ENSG00000100154.14	clean	chr22:27985356-27989877:-	4.41667	-0.928913	1.60204	-0.579832	0.562028	NA
150404	TTC28	ENSG00000100154.14	clean	chr22:27990007-27990788:-	4.625	-2.16895	1.66774	-1.30053	0.193419	NA
150405	TTC28	ENSG00000100154.14	clean	chr22:27990007-27992586:-	4.91667	-0.951088	1.36239	-0.698104	0.485112	NA
150406	TTC28	ENSG00000100154.14	clean	chr22:27990812-27992586:-	4.70833	-0.736964	1.3592	-0.542205	0.587678	NA
150407	TTC28	ENSG00000100154.14	clean	chr22:27992663-27993286:-	7	0.796907	1.28867	0.618395	0.536315	NA
150408	TTC28	ENSG00000100154.14	clean	chr22:27993518-27996134:-	5	0.0259959	1.28872	0.0201718	0.983906	NA
150409	TTC28	ENSG00000100154.14	clean	chr22:27996259-27998539:-	5.95833	-0.436098	1.05153	-0.414729	0.67834	NA
150410	TTC28	ENSG00000100154.14	clean	chr22:27999260-28001373:-	7.25	0.473931	1.61585	0.293302	0.769292	NA
150411	TTC28	ENSG00000100154.14	clean	chr22:28001553-28014247:-	5.91667	0	1.85318	0	1	NA
150412	TTC28	ENSG00000100154.14	clean	chr22:28014392-28030225:-	7.54167	-2.77972	1.59241	-1.74561	0.080879	NA
150413	TTC28	ENSG00000100154.14	clean	chr22:28029116-28030225:-	7.70833	-2.23296	1.52955	-1.45989	0.144321	NA
150414	TTC28	ENSG00000100154.14	clean	chr22:28030366-28094079:-	10.4167	0	1.77553	0	1	NA
150415	TTC28	ENSG00000100154.14	clean	chr22:28094245-28096189:-	10.125	-0.58496	1.16052	-0.504051	0.614226	NA
150416	TTC28	ENSG00000100154.14	clean	chr22:28096408-28098914:-	12.5833	0.604862	1.13417	0.533309	0.593819	NA
150417	TTC28	ENSG00000100154.14	clean	chr22:28099044-28101170:-	14.1667	0.202493	1.34266	0.150815	0.880122	NA
150418	TTC28	ENSG00000100154.14	clean	chr22:28101280-28105278:-	13	-0.916287	1.19854	-0.7645	0.444569	NA
150419	TTC28	ENSG00000100154.14	clean	chr22:28105802-28107061:-	12.2083	-0.679287	1.423	-0.477364	0.633103	NA
150420	TTC28	ENSG00000100154.14	clean	chr22:28108403-28163091:-	9.25	0	1.81795	0	1	NA
150421	TTC28	ENSG00000100154.14	clean	chr22:28163599-28296197:-	13.2083	0	1.76933	0	1	NA
150422	TTC28	ENSG00000100154.14	clean	chr22:28296328-28297579:-	34.875	-0.300866	1.10457	-0.272382	0.785328	NA
150423	TTC28	ENSG00000100154.14	clean	chr22:28297852-28306495:-	22.375	0	1.71882	0	1	NA
150424	TTC28	ENSG00000100154.14	clean	chr22:28306643-28442885:-	12.7917	0	1.75232	0	1	NA
150425	TTC28	ENSG00000100154.14	clean	chr22:28306643-28629551:-	13.25	0	1.75177	0	1	NA
150426	TTC28	ENSG00000100154.14	clean	chr22:28629830-28679621:-	10.375	0	1.78368	0	1	NA
150427	CHEK2	ENSG00000183765.22	clean	chr22:28689215-28694031:-	114.125	-0.286016	0.770309	-0.3713	0.710414	1
150428	CHEK2	ENSG00000183765.22	clean	chr22:28689215-28699837:-	114.417	-0.303636	0.690844	-0.439515	0.660289	1
150429	CHEK2	ENSG00000183765.22	clean	chr22:28694117-28695126:-	134.875	-0.0349065	0.735498	-0.0474597	0.962147	1
150430	CHEK2	ENSG00000183765.22	clean	chr22:28695873-28696900:-	110.542	-0.411064	0.594495	-0.691452	0.489282	1
150431	CHEK2	ENSG00000183765.22	clean	chr22:28695873-28699837:-	110.458	-0.231741	0.625096	-0.370728	0.71084	1
150432	CHEK2	ENSG00000183765.22	clean	chr22:28696987-28699837:-	78.6667	-0.200446	0.628623	-0.318865	0.749829	1
150433	CHEK2	ENSG00000183765.22	clean	chr22:28699937-28703504:-	77.9583	-0.478044	1.33814	-0.357246	0.720907	1
150434	CHEK2	ENSG00000183765.22	clean	chr22:28703566-28710005:-	67.75	-1.29885	1.46677	-0.885515	0.375879	1
150435	CHEK2	ENSG00000183765.22	clean	chr22:28710059-28711908:-	60.0417	-0.871221	0.928834	-0.937973	0.348258	1
150436	CHEK2	ENSG00000183765.22	clean	chr22:28712017-28712111:-	113.667	2.13589	1.40133	1.52419	0.12746	1
150437	CHEK2	ENSG00000183765.22	clean	chr22:28712017-28712260:-	113.792	0.239966	1.20168	0.199692	0.841721	1
150438	CHEK2	ENSG00000183765.22	clean	chr22:28712017-28719394:-	113.375	0.239966	1.46175	0.164164	0.869602	1
150439	CHEK2	ENSG00000183765.22	clean	chr22:28712017-28724885:-	113.458	0.239966	1.46165	0.164174	0.869594	1
150440	CHEK2	ENSG00000183765.22	clean	chr22:28719485-28724976:-	86.7917	0.124915	1.20222	0.103904	0.917245	1
150441	CHEK2	ENSG00000183765.22	clean	chr22:28719485-28734402:-	151.542	0	1.68543	0	1	1
150442	CHEK2	ENSG00000183765.22	clean	chr22:28719485-28741768:-	86.4583	0.749079	1.33976	0.559115	0.576083	1
150443	CHEK2	ENSG00000183765.22	clean	chr22:28721631-28724976:-	86.3333	0.113582	1.46291	0.0776415	0.938113	1
150444	CHEK2	ENSG00000183765.22	clean	chr22:28725124-28725242:-	123.042	2.91863	1.34466	2.17053	0.0299669	1
150445	CHEK2	ENSG00000183765.22	clean	chr22:28725367-28730419:-	151.167	0	1.68577	0	1	1
150446	CHEK2	ENSG00000183765.22	clean	chr22:28725367-28734402:-	152.167	0	1.68582	0	1	1
150447	CHEK2	ENSG00000183765.22	clean	chr22:28725367-28741768:-	151.542	0.889742	1.3415	0.663244	0.507175	1
150448	CHEK2	ENSG00000183765.22	clean	chr22:28730548-28734402:-	151.458	0	1.68554	0	1	1
150449	CHEK2	ENSG00000183765.22	clean	chr22:28734727-28737259:-	70.6667	0.220111	0.722766	0.30454	0.760717	1
150450	CHEK2	ENSG00000183765.22	clean	chr22:28734727-28737884:-	70.7917	0.220111	0.722844	0.304507	0.760742	1
150451	CHEK2	ENSG00000183765.22	clean	chr22:28734727-28738081:-	70.7917	0.220111	0.722844	0.304507	0.760742	1
150452	CHEK2	ENSG00000183765.22	clean	chr22:28734727-28741768:-	73.375	0.381871	0.770624	0.495534	0.620223	1
150453	CHEK2	ENSG00000183765.22	clean	chr22:28737323-28737915:-	2.125	0.224823	2.04518	0.109928	0.912466	NA
150454	CHEK2	ENSG00000183765.22	clean	chr22:28738038-28741768:-	73.25	-0.0331661	0.825226	-0.0401904	0.967941	1
150455	CHEK2	ENSG00000183765.22	clean	chr22:28738197-28741768:-	73.25	-0.0331661	0.825226	-0.0401904	0.967941	1
150456	HSCB	ENSG00000100209.10	clean	chr22:28742331-28743881:+	48.9583	-0.987272	1.59137	-0.620391	0.535001	1
150457	HSCB	ENSG00000100209.10	clean	chr22:28742728-28743881:+	48.2083	-0.0187363	1.47683	-0.0126869	0.989878	1
150458	HSCB	ENSG00000100209.10	clean	chr22:28743978-28744614:+	47.9167	-0.448094	1.14577	-0.391084	0.695735	1
150459	HSCB	ENSG00000100209.10	clean	chr22:28744704-28745255:+	33.7083	0.345136	0.909724	0.379385	0.704402	NA
150460	HSCB	ENSG00000100209.10	clean	chr22:28744704-28745863:+	40.4583	0.24591	0.842233	0.291974	0.770306	1
150461	HSCB	ENSG00000100209.10	clean	chr22:28744709-28751240:+	53	0.183307	1.07257	0.170905	0.864298	1
150462	HSCB	ENSG00000100209.10	clean	chr22:28746008-28751240:+	52.9583	0.183307	1.07258	0.170904	0.8643	1
150463	HSCB	ENSG00000100209.10	clean	chr22:28751288-28757077:+	47.0417	-0.0524672	1.22361	-0.0428789	0.965798	1
150464	CCDC117	ENSG00000159873.10	clean	chr22:28773034-28780947:+	36.5833	-0.15572	0.967473	-0.160956	0.872128	NA
150465	CCDC117	ENSG00000159873.10	clean	chr22:28773386-28773724:+	27.3333	-0.410871	0.580773	-0.707455	0.479284	NA
150466	CCDC117	ENSG00000159873.10	clean	chr22:28773778-28780947:+	36.6667	-0.684495	1.12349	-0.609258	0.542353	NA
150467	CCDC117	ENSG00000159873.10	clean	chr22:28773778-28783507:+	66.5	-0.711109	1.10577	-0.643087	0.520168	1
150468	CCDC117	ENSG00000159873.10	clean	chr22:28781172-28783507:+	66.25	-1.192	1.50609	-0.791454	0.428679	1
150469	CCDC117	ENSG00000159873.10	clean	chr22:28783645-28786088:+	60.5833	-0.410581	0.748081	-0.548845	0.583112	1
150470	XBP1	ENSG00000100219.16	clean	chr22:28795732-28796046:-	162.208	0.00560732	0.569849	0.00984001	0.992149	1
150471	XBP1	ENSG00000100219.16	clean	chr22:28796192-28797076:-	123.875	0.367133	0.448514	0.818556	0.41304	1
150472	XBP1	ENSG00000100219.16	clean	chr22:28797205-28799041:-	189	0.430947	0.603681	0.713865	0.47531	1
150473	XBP1	ENSG00000100219.16	clean	chr22:28799153-28799959:-	184.375	0.441364	0.541098	0.815683	0.414681	1
150474	XBP1	ENSG00000100219.16	clean	chr22:28799153-28800297:-	184.208	0.486879	0.555388	0.876646	0.380679	1
150475	ZNRF3	ENSG00000183579.16	clean	chr22:28884066-28987075:+	19.5833	0	1.73678	0	1	NA
150476	ZNRF3	ENSG00000183579.16	clean	chr22:28917481-28987075:+	19.5417	0	1.73845	0	1	NA
150477	ZNRF3	ENSG00000183579.16	clean	chr22:28987201-29042494:+	23.4583	0	1.71872	0	1	NA
150478	ZNRF3	ENSG00000183579.16	clean	chr22:29042569-29043298:+	18.75	-0.609622	1.38187	-0.441158	0.659099	NA
150479	ZNRF3	ENSG00000183579.16	clean	chr22:29043430-29044779:+	25.25	-0.0890714	0.799946	-0.111347	0.911341	NA
150480	ZNRF3	ENSG00000183579.16	clean	chr22:29044890-29046715:+	17.9583	0.658821	0.883241	0.745914	0.45572	NA
150481	ZNRF3	ENSG00000183579.16	clean	chr22:29046883-29048388:+	15.2083	-1.15347	1.35322	-0.852392	0.393997	NA
150482	ZNRF3	ENSG00000183579.16	clean	chr22:29048491-29049196:+	17.3333	0.560016	0.988525	0.566517	0.571043	NA
150483	ZNRF3	ENSG00000183579.16	clean	chr22:29050948-29053578:+	20.75	0.584962	1.06246	0.550574	0.581926	NA
150484	C22orf31	ENSG00000100249.4	clean	chr22:29059182-29060414:-	0	NA	NA	NA	NA	NA
150485	C22orf31	ENSG00000100249.4	clean	chr22:29060843-29061789:-	0	NA	NA	NA	NA	NA
150486	KREMEN1	ENSG00000183762.12	clean	chr22:29073221-29094257:+	9.5	0	1.76342	0	1	NA
150487	KREMEN1	ENSG00000183762.12	clean	chr22:29094420-29098861:+	17.9583	0	1.73634	0	1	NA
150488	KREMEN1	ENSG00000183762.12	clean	chr22:29098953-29121356:+	22.9167	0	1.71716	0	1	NA
150489	KREMEN1	ENSG00000183762.12	clean	chr22:29121481-29125262:+	24.0833	0	1.7167	0	1	NA
150490	KREMEN1	ENSG00000183762.12	clean	chr22:29125416-29137341:+	22.875	0	1.71308	0	1	NA
150491	KREMEN1	ENSG00000183762.12	clean	chr22:29137674-29138623:+	24.375	-1.44772	1.4293	-1.01289	0.311112	NA
150492	KREMEN1	ENSG00000183762.12	clean	chr22:29138782-29140281:+	30.9583	-0.668587	1.31299	-0.509208	0.610607	NA
150493	KREMEN1	ENSG00000183762.12	clean	chr22:29140366-29141943:+	29.6667	0.412901	1.70032	0.242837	0.808131	NA
150494	KREMEN1	ENSG00000183762.12	clean	chr22:29142100-29167043:+	0	NA	NA	NA	NA	NA
150495	EMID1	ENSG00000186998.16	clean	chr22:29206139-29214925:+	7.125	-1.08746	1.3706	-0.793419	0.427534	NA
150496	EMID1	ENSG00000186998.16	clean	chr22:29215039-29215526:+	11.3333	-0.0904164	1.4022	-0.0644817	0.948587	NA
150497	EMID1	ENSG00000186998.16	clean	chr22:29215630-29225132:+	9.20833	-1.55581	1.43506	-1.08414	0.278302	NA
150498	EMID1	ENSG00000186998.16	clean	chr22:29215630-29226489:+	9.33333	-0.970852	1.54281	-0.629274	0.52917	NA
150499	EMID1	ENSG00000186998.16	clean	chr22:29225216-29226421:+	5.08333	-2.34071	1.73634	-1.34807	0.177634	NA
150500	EMID1	ENSG00000186998.16	clean	chr22:29226551-29231019:+	10.4167	0.652261	1.64265	0.397079	0.691309	NA
150501	EMID1	ENSG00000186998.16	clean	chr22:29231140-29231457:+	11	-0.544806	1.40385	-0.388081	0.697956	NA
150502	EMID1	ENSG00000186998.16	clean	chr22:29231140-29231592:+	10.9583	0.111661	1.55299	0.0719009	0.942681	NA
150503	EMID1	ENSG00000186998.16	clean	chr22:29231140-29233378:+	19.0833	-1.23653	1.73285	-0.713586	0.475483	NA
150504	EMID1	ENSG00000186998.16	clean	chr22:29231508-29231592:+	9.29167	-0.721727	1.80497	-0.399855	0.689263	NA
150505	EMID1	ENSG00000186998.16	clean	chr22:29231682-29232255:+	10.125	-2.55684	1.67223	-1.529	0.126265	NA
150506	EMID1	ENSG00000186998.16	clean	chr22:29232402-29233378:+	19.125	-2.20535	1.73306	-1.27252	0.203189	NA
150507	EMID1	ENSG00000186998.16	clean	chr22:29233468-29233613:+	23.7083	0	1.70694	0	1	NA
150508	EMID1	ENSG00000186998.16	clean	chr22:29233666-29234136:+	24.625	0	1.70708	0	1	NA
150509	EMID1	ENSG00000186998.16	clean	chr22:29233666-29234304:+	24.4167	0	1.70654	0	1	NA
150510	EMID1	ENSG00000186998.16	clean	chr22:29234199-29234304:+	13.9583	0	1.74671	0	1	NA
150511	EMID1	ENSG00000186998.16	clean	chr22:29234349-29243444:+	10.6667	0	1.76109	0	1	NA
150512	EMID1	ENSG00000186998.16	clean	chr22:29243489-29254202:+	8.5	0	1.79965	0	1	NA
150513	EMID1	ENSG00000186998.16	clean	chr22:29243489-29255270:+	8.45833	0	1.80106	0	1	NA
150514	EMID1	ENSG00000186998.16	clean	chr22:29254287-29258816:+	12	0.722378	1.64991	0.437829	0.66151	NA
150515	EMID1	ENSG00000186998.16	clean	chr22:29255361-29258816:+	12.0417	1.30734	1.53964	0.849118	0.395816	NA
150516	RHBDD3	ENSG00000100263.14	clean	chr22:29260237-29260325:-	56.0833	1.58963	0.8758	1.81506	0.0695148	1
150517	RHBDD3	ENSG00000100263.14	clean	chr22:29260613-29260701:-	57.8333	0.985165	0.562575	1.75117	0.0799165	1
150518	RHBDD3	ENSG00000100263.14	clean	chr22:29260864-29263834:-	35.6667	-0.116813	0.440967	-0.264903	0.791084	NA
150519	RHBDD3	ENSG00000100263.14	clean	chr22:29264218-29265478:-	60.0833	-0.212133	0.334077	-0.634982	0.52544	1
150520	RHBDD3	ENSG00000100263.14	clean	chr22:29265668-29267425:-	94.7083	0.0807315	0.500413	0.16133	0.871834	1
150521	EWSR1	ENSG00000182944.17	clean	chr22:29268349-29272215:+	335.833	-0.134507	0.388297	-0.346403	0.72904	1
150522	EWSR1	ENSG00000182944.17	clean	chr22:29272252-29272379:+	459.875	-0.774488	0.838927	-0.923189	0.355909	1
150523	EWSR1	ENSG00000182944.17	clean	chr22:29272431-29273737:+	508.708	0.0595012	0.436969	0.136168	0.891688	1
150524	EWSR1	ENSG00000182944.17	clean	chr22:29272431-29278130:+	506.458	-0.0906022	0.532213	-0.170237	0.864824	1
150525	EWSR1	ENSG00000182944.17	clean	chr22:29273864-29274264:+	406.292	-0.385227	0.55083	-0.699357	0.484329	1
150526	EWSR1	ENSG00000182944.17	clean	chr22:29273864-29278029:+	406.583	-0.0840576	0.551514	-0.152412	0.878862	1
150527	EWSR1	ENSG00000182944.17	clean	chr22:29274282-29278029:+	406.458	-0.0850605	0.55181	-0.154148	0.877493	1
150528	EWSR1	ENSG00000182944.17	clean	chr22:29278216-29282389:+	438.875	-0.692308	0.731055	-0.946998	0.34364	1
150529	EWSR1	ENSG00000182944.17	clean	chr22:29278216-29286922:+	512.75	-0.0756247	0.829296	-0.0911915	0.92734	1
150530	EWSR1	ENSG00000182944.17	clean	chr22:29282557-29286922:+	512.375	-0.245549	0.974292	-0.252028	0.80102	1
150531	EWSR1	ENSG00000182944.17	clean	chr22:29287134-29288605:+	497.292	-0.0918492	0.413236	-0.222268	0.824105	1
150532	EWSR1	ENSG00000182944.17	clean	chr22:29287134-29288986:+	497.5	-0.155979	0.41062	-0.379863	0.704047	1
150533	EWSR1	ENSG00000182944.17	clean	chr22:29287134-29292136:+	501.875	0.0634436	0.366102	0.173295	0.86242	1
150534	EWSR1	ENSG00000182944.17	clean	chr22:29288786-29290412:+	149.375	-0.0245972	0.383891	-0.0640733	0.948912	1
150535	EWSR1	ENSG00000182944.17	clean	chr22:29288786-29291561:+	150.125	0.0316853	0.377447	0.0839464	0.933099	1
150536	EWSR1	ENSG00000182944.17	clean	chr22:29288755-29292499:+	12.9167	0.0644903	1.04695	0.0615981	0.950883	NA
150537	EWSR1	ENSG00000182944.17	clean	chr22:29289062-29291564:+	83.875	-0.277338	0.399722	-0.693827	0.487791	1
150538	EWSR1	ENSG00000182944.17	clean	chr22:29291599-29292136:+	266.583	-0.125268	0.40739	-0.307489	0.758471	1
150539	EWSR1	ENSG00000182944.17	clean	chr22:29292169-29292487:+	428.292	0.194374	0.535852	0.362738	0.7168	1
150540	EWSR1	ENSG00000182944.17	clean	chr22:29292606-29296238:+	554.792	-0.539931	0.566003	-0.953936	0.340116	1
150541	EWSR1	ENSG00000182944.17	clean	chr22:29296368-29297826:+	445.917	-0.416005	0.402838	-1.03269	0.301751	1
150542	EWSR1	ENSG00000182944.17	clean	chr22:29297949-29298732:+	387.583	-0.341522	0.610307	-0.55959	0.575759	1
150543	EWSR1	ENSG00000182944.17	clean	chr22:29298895-29299194:+	418.708	-0.312039	0.426542	-0.731555	0.46444	1
150544	EWSR1	ENSG00000182944.17	clean	chr22:29299280-29299598:+	487.667	0.0358528	0.452929	0.0791576	0.936907	1
150545	EWSR1	ENSG00000182944.17	clean	chr22:29299851-29300121:+	287.5	-1.486	1.40291	-1.05922	0.289498	1
150546	GAS2L1	ENSG00000185340.15	known-exon	chr22:29306769-29306994:+	0.208333	-0.895957	7.02774	-0.127489	0.898554	NA
150547	GAS2L1	ENSG00000185340.15	known-exon	chr22:29307153-29308058:+	4.16667	-0.716205	1.10007	-0.651054	0.515012	NA
150548	GAS2L1	ENSG00000185340.15	clean	chr22:29308738-29310438:+	5.375	-0.390638	1.82314	-0.214266	0.830339	NA
150549	GAS2L1	ENSG00000185340.15	clean	chr22:29310546-29310637:+	6.125	1.13513	1.8641	0.608942	0.542563	NA
150550	GAS2L1	ENSG00000185340.15	clean	chr22:29310734-29310826:+	6.45833	1.17592	1.82919	0.642863	0.520313	NA
150551	GAS2L1	ENSG00000185340.15	known-exon	chr22:29310998-29311461:+	7.45833	-0.38904	1.3121	-0.296503	0.766846	NA
150552	RASL10A	ENSG00000100276.10	known-exon	chr22:29313568-29313862:-	8.33333	-0.933725	0.970489	-0.962118	0.33599	NA
150553	RASL10A	ENSG00000100276.10	clean	chr22:29313987-29314221:-	11.375	0.614345	1.14472	0.536677	0.591491	NA
150554	RASL10A	ENSG00000100276.10	clean	chr22:29313987-29315027:-	11.4167	0.0524671	1.2168	0.0431188	0.965607	NA
150555	RASL10A	ENSG00000100276.10	clean	chr22:29313987-29319308:-	11	0	1.75128	0	1	NA
150556	AP1B1	ENSG00000100280.16	clean	chr22:29328895-29329711:-	98	-0.87479	1.46637	-0.59657	0.550795	1
150557	AP1B1	ENSG00000100280.16	clean	chr22:29328895-29330377:-	98.25	-1.28983	1.40624	-0.917216	0.359029	1
150558	AP1B1	ENSG00000100280.16	clean	chr22:29329720-29330377:-	97.25	-0.612521	1.03228	-0.593365	0.552937	1
150559	AP1B1	ENSG00000100280.16	clean	chr22:29330532-29330622:-	107.708	0.4648	1.69701	0.273893	0.784167	1
150560	AP1B1	ENSG00000100280.16	clean	chr22:29330709-29331448:-	140.333	1.35489	1.58305	0.855875	0.392067	1
150561	AP1B1	ENSG00000100280.16	clean	chr22:29331533-29331786:-	101.417	-0.120257	1.34964	-0.089103	0.929	1
150562	AP1B1	ENSG00000100280.16	clean	chr22:29331916-29334264:-	143.917	-0.406127	0.374517	-1.0844	0.278186	1
150563	AP1B1	ENSG00000100280.16	clean	chr22:29334350-29338989:-	96.7083	0.00125763	1.13547	0.00110758	0.999116	1
150564	AP1B1	ENSG00000100280.16	clean	chr22:29339133-29339753:-	97.2083	-1.84234	1.38243	-1.33268	0.182636	1
150565	AP1B1	ENSG00000100280.16	clean	chr22:29339133-29340655:-	97.2083	-0.20945	1.35725	-0.154319	0.877358	1
150566	AP1B1	ENSG00000100280.16	clean	chr22:29339774-29340655:-	97.0833	0.376068	1.22294	0.307511	0.758454	1
150567	AP1B1	ENSG00000100280.16	clean	chr22:29340857-29341500:-	140.708	0.0672252	0.293214	0.22927	0.818659	1
150568	AP1B1	ENSG00000100280.16	clean	chr22:29341760-29342284:-	100.458	0.79384	0.440296	1.80297	0.0713931	1
150569	AP1B1	ENSG00000100280.16	clean	chr22:29342383-29349217:-	74.375	-0.23974	1.0915	-0.219643	0.826149	1
150570	AP1B1	ENSG00000100280.16	clean	chr22:29349383-29350034:-	108.167	-0.22628	0.941282	-0.240396	0.810024	1
150571	AP1B1	ENSG00000100280.16	clean	chr22:29350150-29351170:-	97.9167	-1.37185	0.958305	-1.43154	0.152276	1
150572	AP1B1	ENSG00000100280.16	clean	chr22:29351419-29351704:-	119.667	-0.420523	0.849897	-0.494792	0.620747	1
150573	AP1B1	ENSG00000100280.16	clean	chr22:29351825-29354649:-	96	-0.278003	0.790013	-0.351897	0.724916	1
150574	AP1B1	ENSG00000100280.16	clean	chr22:29354871-29356425:-	96.375	-0.410984	0.816655	-0.503252	0.614787	1
150575	AP1B1	ENSG00000100280.16	clean	chr22:29356616-29358725:-	112.958	-0.189814	0.755205	-0.251342	0.80155	1
150576	AP1B1	ENSG00000100280.16	clean	chr22:29358971-29359823:-	99.9583	0.36257	0.717925	0.505025	0.613541	1
150577	AP1B1	ENSG00000100280.16	clean	chr22:29359959-29419154:-	15.875	0	1.76248	0	1	NA
150578	AP1B1	ENSG00000100280.16	clean	chr22:29363106-29367206:-	75.4167	-0.672828	1.69075	-0.397947	0.69067	1
150579	AP1B1	ENSG00000100280.16	clean	chr22:29367270-29370512:-	137.542	0	1.69207	0	1	1
150580	AP1B1	ENSG00000100280.16	clean	chr22:29367270-29388423:-	138.375	0	1.69281	0	1	1
150581	AC002059.3	ENSG00000285697.1	clean	chr22:29388096-29406802:+	0	NA	NA	NA	NA	NA
150582	AC002059.3	ENSG00000285697.1	clean	chr22:29408567-29409573:+	0	NA	NA	NA	NA	NA
150583	AC002059.3	ENSG00000285697.1	clean	chr22:29409638-29410176:+	0.0416667	0	8.49378	0	1	NA
150584	AC002059.3	ENSG00000285697.1	clean	chr22:29410204-29410697:+	0.0416667	0	8.49378	0	1	NA
150585	AC002059.3	ENSG00000285697.1	clean	chr22:29411178-29417011:+	0	NA	NA	NA	NA	NA
150586	AP1B1	ENSG00000100280.16	clean	chr22:29419260-29423124:-	0	NA	NA	NA	NA	NA
150587	RFPL1	ENSG00000128250.5	clean	chr22:29439164-29441541:+	0.0833333	0	8.49378	0	1	NA
150588	NEFH	ENSG00000100285.10	clean	chr22:29481145-29483374:+	0.166667	0	8.47335	0	1	NA
150589	NEFH	ENSG00000100285.10	clean	chr22:29483574-29485722:+	0.166667	0	8.47335	0	1	NA
150590	NEFH	ENSG00000100285.10	clean	chr22:29485847-29488848:+	0.0833333	0	8.49378	0	1	NA
150591	THOC5	ENSG00000100296.13	clean	chr22:29508520-29511105:-	65.2917	-0.762487	1.69078	-0.450967	0.652013	1
150592	THOC5	ENSG00000100296.13	clean	chr22:29511296-29512020:-	101.708	0.410957	0.912138	0.450543	0.652319	1
150593	THOC5	ENSG00000100296.13	clean	chr22:29512136-29517028:-	106.333	-0.884669	1.58864	-0.556871	0.577616	1
150594	THOC5	ENSG00000100296.13	clean	chr22:29517116-29517262:-	91.7917	0	1.69452	0	1	1
150595	THOC5	ENSG00000100296.13	clean	chr22:29517366-29519005:-	79.75	-0.713504	1.0937	-0.652379	0.514157	1
150596	THOC5	ENSG00000100296.13	clean	chr22:29519120-29520007:-	84.9167	-1.54174	0.987899	-1.56063	0.118611	1
150597	THOC5	ENSG00000100296.13	clean	chr22:29520104-29520997:-	84.7917	-0.479002	1.35064	-0.354649	0.722853	1
150598	THOC5	ENSG00000100296.13	clean	chr22:29521099-29525837:-	81.25	0.126264	1.23476	0.102258	0.918552	1
150599	THOC5	ENSG00000100296.13	clean	chr22:29525946-29528077:-	79.25	-1.72138	1.59984	-1.07597	0.281939	1
150600	THOC5	ENSG00000100296.13	clean	chr22:29529239-29531077:-	100.833	-0.153382	1.01015	-0.151841	0.879313	1
150601	THOC5	ENSG00000100296.13	clean	chr22:29529239-29531830:-	101.167	-0.643766	0.948409	-0.678785	0.497274	1
150602	THOC5	ENSG00000100296.13	clean	chr22:29531110-29531830:-	100.125	-0.835611	0.928956	-0.899516	0.368378	1
150603	THOC5	ENSG00000100296.13	clean	chr22:29531963-29536623:-	98.5833	0	1.69303	0	1	1
150604	THOC5	ENSG00000100296.13	clean	chr22:29536738-29539329:-	89.4167	-1.78056	1.58457	-1.12368	0.261147	1
150605	THOC5	ENSG00000100296.13	clean	chr22:29539476-29542858:-	105.167	-2.44042	1.47768	-1.65152	0.0986315	1
150606	THOC5	ENSG00000100296.13	clean	chr22:29542956-29543428:-	81.8333	-0.961795	1.69123	-0.568695	0.569563	1
150607	THOC5	ENSG00000100296.13	clean	chr22:29543542-29544459:-	102.708	-1.1458	0.89836	-1.27543	0.202156	1
150608	THOC5	ENSG00000100296.13	clean	chr22:29544603-29545060:-	99.4583	-0.047383	1.06228	-0.0446052	0.964422	1
150609	THOC5	ENSG00000100296.13	clean	chr22:29544603-29549051:-	100.042	0.362999	1.13951	0.318557	0.750063	1
150610	THOC5	ENSG00000100296.13	clean	chr22:29549158-29550727:-	89.8333	-1.81739	1.58515	-1.14651	0.251585	1
150611	THOC5	ENSG00000100296.13	clean	chr22:29549158-29553447:-	89.9583	-2.40235	1.4714	-1.6327	0.102532	1
150612	THOC5	ENSG00000100296.13	clean	chr22:29550843-29553447:-	23.1667	0.0242487	1.1892	0.0203908	0.983732	NA
150613	NIPSNAP1	ENSG00000184117.12	clean	chr22:29555999-29558869:-	206.083	-0.388103	0.804078	-0.482668	0.629331	1
150614	NIPSNAP1	ENSG00000184117.12	clean	chr22:29558953-29560733:-	209.583	-2.18121	1.57514	-1.38477	0.166124	1
150615	NIPSNAP1	ENSG00000184117.12	clean	chr22:29560828-29561170:-	259.042	-0.457323	0.320769	-1.42571	0.153953	1
150616	NIPSNAP1	ENSG00000184117.12	clean	chr22:29561202-29561505:-	287.208	-0.321104	1.68328	-0.190762	0.848712	1
150617	NIPSNAP1	ENSG00000184117.12	clean	chr22:29561646-29561791:-	182.542	-0.718145	1.13099	-0.63497	0.525448	1
150618	NIPSNAP1	ENSG00000184117.12	clean	chr22:29561862-29569192:-	219.958	0.108948	1.1283	0.0965598	0.923076	1
150619	NIPSNAP1	ENSG00000184117.12	clean	chr22:29569287-29570161:-	249	-0.696007	1.13082	-0.615488	0.538233	1
150620	NIPSNAP1	ENSG00000184117.12	clean	chr22:29570207-29570404:-	217.208	-1.75424	1.01249	-1.7326	0.0831663	1
150621	NIPSNAP1	ENSG00000184117.12	clean	chr22:29570532-29580098:-	136.917	-1.07488	0.688995	-1.56008	0.118742	1
150622	NIPSNAP1	ENSG00000184117.12	clean	chr22:29570532-29580984:-	139.167	-0.895187	0.669132	-1.33783	0.180951	1
150623	NIPSNAP1	ENSG00000184117.12	clean	chr22:29570532-29581187:-	136.958	-0.90496	0.667584	-1.35557	0.175235	1
150624	NIPSNAP1	ENSG00000184117.12	clean	chr22:29580155-29580984:-	140.292	-1.18952	0.554577	-2.14491	0.0319603	1
150625	NF2	ENSG00000186575.18	clean	chr22:29604112-29636750:+	81.5417	0	1.7005	0	1	1
150626	NF2	ENSG00000186575.18	clean	chr22:29604112-29639089:+	80.75	-0.989711	1.70054	-0.581997	0.560568	1
150627	NF2	ENSG00000186575.18	clean	chr22:29604112-29642201:+	80.8333	-0.923847	1.595	-0.579213	0.562446	1
150628	NF2	ENSG00000186575.18	clean	chr22:29636876-29639089:+	71.7917	-1.11708	0.92715	-1.20485	0.228262	1
150629	NF2	ENSG00000186575.18	clean	chr22:29636876-29642201:+	72.25	-1.11731	1.06241	-1.05167	0.292949	1
150630	NF2	ENSG00000186575.18	clean	chr22:29639212-29642201:+	61.0417	-1.03943	1.30392	-0.797154	0.425362	1
150631	NF2	ENSG00000186575.18	clean	chr22:29642285-29654656:+	76.9583	-0.978557	1.58934	-0.6157	0.538093	1
150632	NF2	ENSG00000186575.18	clean	chr22:29642285-29694751:+	76.9583	-0.0770759	1.21866	-0.0632464	0.94957	1
150633	NF2	ENSG00000186575.18	clean	chr22:29654725-29655593:+	65.5417	-0.0960962	0.80305	-0.119664	0.904749	1
150634	NF2	ENSG00000186575.18	clean	chr22:29655676-29658188:+	67.5833	-0.293944	1.15129	-0.255318	0.798478	1
150635	NF2	ENSG00000186575.18	clean	chr22:29658264-29661204:+	81	-0.386122	1.35279	-0.285425	0.775318	1
150636	NF2	ENSG00000186575.18	clean	chr22:29658264-29664989:+	81.0833	0.196975	1.69444	0.116248	0.907456	1
150637	NF2	ENSG00000186575.18	clean	chr22:29661339-29664989:+	71.5417	0	1.69788	0	1	1
150638	NF2	ENSG00000186575.18	clean	chr22:29665064-29668332:+	78.625	-0.82509	1.70585	-0.483682	0.628612	1
150639	NF2	ENSG00000186575.18	clean	chr22:29668446-29671825:+	94.0417	-1.41573	1.48354	-0.95429	0.339937	1
150640	NF2	ENSG00000186575.18	clean	chr22:29671948-29673268:+	76.6667	-0.444728	0.989441	-0.449474	0.65309	1
150641	NF2	ENSG00000186575.18	clean	chr22:29673486-29674835:+	65.2083	-0.226375	0.829386	-0.272943	0.784897	1
150642	NF2	ENSG00000186575.18	clean	chr22:29674941-29678195:+	79	-0.523558	1.36306	-0.384107	0.700899	1
150643	NF2	ENSG00000186575.18	clean	chr22:29678323-29681438:+	83.5417	0.0684112	0.829923	0.0824308	0.934304	1
150644	NF2	ENSG00000186575.18	clean	chr22:29681601-29683019:+	56.0833	0.0620612	0.643185	0.0964905	0.923131	1
150645	NF2	ENSG00000186575.18	clean	chr22:29681601-29694751:+	61.25	-0.428744	0.868869	-0.49345	0.621694	1
150646	NF2	ENSG00000186575.18	known-exon	chr22:29683064-29683700:+	37.875	-1.18442	0.821804	-1.44125	0.149515	NA
150647	NF2	ENSG00000186575.18	clean	chr22:29683064-29694751:+	61	-0.499133	0.929541	-0.536967	0.59129	1
150648	CABP7	ENSG00000100314.4	clean	chr22:29720533-29727661:+	1.95833	0	2.25839	0	1	NA
150649	CABP7	ENSG00000100314.4	clean	chr22:29727805-29728629:+	2.41667	0	2.26824	0	1	NA
150650	CABP7	ENSG00000100314.4	clean	chr22:29728742-29729054:+	2.16667	2.34178e-06	2.09552	1.11752e-06	0.999999	NA
150651	CABP7	ENSG00000100314.4	clean	chr22:29729208-29729441:+	2.20833	0	2.18217	0	1	NA
150652	ZMAT5	ENSG00000100319.13	clean	chr22:29731354-29738329:-	102.292	-0.978649	1.58534	-0.617312	0.537029	1
150653	ZMAT5	ENSG00000100319.13	clean	chr22:29738441-29740649:-	78.625	0.389869	1.36313	0.286011	0.77487	1
150654	ZMAT5	ENSG00000100319.13	clean	chr22:29740730-29742417:-	107.792	-1.48609	1.24559	-1.19308	0.232838	1
150655	ZMAT5	ENSG00000100319.13	clean	chr22:29742480-29748417:-	88.1667	0.378706	1.34953	0.28062	0.779002	1
150656	ZMAT5	ENSG00000100319.13	clean	chr22:29748571-29766871:-	70.7917	-0.995903	1.69305	-0.58823	0.556378	1
150657	UQCR10	ENSG00000184076.13	clean	chr22:29767548-29769677:+	721.208	0.352862	0.464869	0.759056	0.447819	1
150658	ASCC2	ENSG00000100325.15	clean	chr22:29789184-29790468:-	45	-0.200568	1.36562	-0.146869	0.883235	1
150659	ASCC2	ENSG00000100325.15	clean	chr22:29788852-29806796:-	32.9167	-1.82116	1.42521	-1.27782	0.201313	NA
150660	ASCC2	ENSG00000100325.15	clean	chr22:29790548-29792432:-	39.7083	-0.581392	1.29659	-0.448402	0.653863	1
150661	ASCC2	ENSG00000100325.15	clean	chr22:29792535-29793359:-	37.5833	-0.232492	1.18005	-0.197019	0.843813	NA
150662	ASCC2	ENSG00000100325.15	clean	chr22:29793490-29793576:-	40.4167	2.39276	1.60984	1.48633	0.137191	1
150663	ASCC2	ENSG00000100325.15	clean	chr22:29793676-29799194:-	41.4583	-0.398995	1.59982	-0.2494	0.803051	1
150664	ASCC2	ENSG00000100325.15	clean	chr22:29793676-29800990:-	41.5417	-0.398995	1.59912	-0.249509	0.802967	1
150665	ASCC2	ENSG00000100325.15	clean	chr22:29801110-29801993:-	39.4167	-0.868207	1.03825	-0.836221	0.40303	1
150666	ASCC2	ENSG00000100325.15	clean	chr22:29802208-29804637:-	31.4167	-1.1968	1.50019	-0.797762	0.425008	NA
150667	ASCC2	ENSG00000100325.15	clean	chr22:29804830-29806215:-	40.7917	-1.28203	1.24331	-1.03114	0.302476	1
150668	ASCC2	ENSG00000100325.15	clean	chr22:29806290-29806484:-	35.0417	-1.21032	1.24127	-0.975066	0.329528	NA
150669	ASCC2	ENSG00000100325.15	clean	chr22:29806553-29806796:-	32.7083	-2.14309	1.38947	-1.54238	0.122982	NA
150670	ASCC2	ENSG00000100325.15	clean	chr22:29806904-29808110:-	32.75	-1.28836	1.60029	-0.805078	0.420774	NA
150671	ASCC2	ENSG00000100325.15	clean	chr22:29808185-29809894:-	21.375	-1.62033	1.61097	-1.00581	0.314506	NA
150672	ASCC2	ENSG00000100325.15	clean	chr22:29808185-29813429:-	21.875	-1.60434	1.60769	-0.997919	0.318318	NA
150673	ASCC2	ENSG00000100325.15	clean	chr22:29813542-29814656:-	41.5	-0.309896	1.12838	-0.274639	0.783594	1
150674	ASCC2	ENSG00000100325.15	clean	chr22:29814767-29815171:-	41.5417	-1.86422	1.3964	-1.33502	0.181871	1
150675	ASCC2	ENSG00000100325.15	clean	chr22:29814767-29816005:-	41.5833	-0.968286	1.26568	-0.765035	0.444251	1
150676	ASCC2	ENSG00000100325.15	clean	chr22:29815289-29816005:-	41.3333	-1.23512	1.24004	-0.996031	0.319235	1
150677	ASCC2	ENSG00000100325.15	clean	chr22:29816073-29816652:-	27.6667	-0.769616	1.61053	-0.477864	0.632747	NA
150678	ASCC2	ENSG00000100325.15	clean	chr22:29816073-29822334:-	27.75	-2.33511	1.49899	-1.55779	0.119284	NA
150679	ASCC2	ENSG00000100325.15	clean	chr22:29822075-29822334:-	28.375	-0.699773	0.989847	-0.706951	0.479597	NA
150680	ASCC2	ENSG00000100325.15	clean	chr22:29822395-29825086:-	40.0833	-0.609042	1.69917	-0.358435	0.720017	1
150681	ASCC2	ENSG00000100325.15	clean	chr22:29825257-29825621:-	40.2083	-1.26025	1.49046	-0.845541	0.397809	1
150682	ASCC2	ENSG00000100325.15	clean	chr22:29825257-29832244:-	42.3333	0.220645	1.24221	0.177623	0.859019	1
150683	ASCC2	ENSG00000100325.15	clean	chr22:29825257-29838177:-	40.6667	-0.101282	1.03457	-0.0978981	0.922013	1
150684	ASCC2	ENSG00000100325.15	clean	chr22:29825780-29832244:-	38.7917	-0.486826	1.13158	-0.430219	0.667036	NA
150685	ASCC2	ENSG00000100325.15	clean	chr22:29832342-29833540:-	27.0833	-0.0412449	0.750878	-0.0549288	0.956195	NA
150686	ASCC2	ENSG00000100325.15	clean	chr22:29832342-29834488:-	27.0833	0.290737	0.747688	0.388848	0.697389	NA
150687	ASCC2	ENSG00000100325.15	clean	chr22:29832342-29838177:-	26.3333	0.0612381	0.86613	0.0707032	0.943634	NA
150688	ASCC2	ENSG00000100325.15	clean	chr22:29833614-29834488:-	12.1667	1.29901	0.840511	1.5455	0.122224	NA
150689	ASCC2	ENSG00000100325.15	clean	chr22:29834550-29838177:-	23.9167	0.446608	0.96206	0.46422	0.64249	NA
150690	MTMR3	ENSG00000100330.15	clean	chr22:29883359-29957035:+	17.4167	0	1.73732	0	1	NA
150691	MTMR3	ENSG00000100330.15	clean	chr22:29883359-29970975:+	19.875	0	1.73868	0	1	NA
150692	MTMR3	ENSG00000100330.15	clean	chr22:29957088-29970975:+	23.0417	0	1.73941	0	1	NA
150693	MTMR3	ENSG00000100330.15	clean	chr22:29957088-29978441:+	23.2917	0	1.73118	0	1	NA
150694	MTMR3	ENSG00000100330.15	clean	chr22:29971062-29978424:+	16	-0.605558	1.20054	-0.504406	0.613976	NA
150695	MTMR3	ENSG00000100330.15	clean	chr22:29978531-29978935:+	26.0417	2.33431	1.51415	1.54166	0.123156	NA
150696	MTMR3	ENSG00000100330.15	clean	chr22:29979052-29988479:+	26.7083	-1.21978	1.71545	-0.711055	0.47705	NA
150697	MTMR3	ENSG00000100330.15	clean	chr22:29979052-29991503:+	26.875	-1.20972	1.71519	-0.705298	0.480625	NA
150698	MTMR3	ENSG00000100330.15	clean	chr22:29988562-29991503:+	24.6667	-1.91957	1.61076	-1.19172	0.233373	NA
150699	MTMR3	ENSG00000100330.15	clean	chr22:29991670-29998760:+	20.6667	-1.69334	1.60829	-1.05288	0.292394	NA
150700	MTMR3	ENSG00000100330.15	clean	chr22:29998857-30002879:+	19.1667	-1.13297	1.50534	-0.752632	0.451671	NA
150701	MTMR3	ENSG00000100330.15	clean	chr22:30002993-30007113:+	20.75	-1.64385	1.27762	-1.28665	0.198217	NA
150702	MTMR3	ENSG00000100330.15	clean	chr22:30004021-30007113:+	20.5	-1.29956	1.10038	-1.18101	0.237598	NA
150703	MTMR3	ENSG00000100330.15	clean	chr22:30007319-30007900:+	24.5417	0.544031	1.00584	0.540873	0.588595	NA
150704	MTMR3	ENSG00000100330.15	clean	chr22:30008032-30009017:+	19.7917	0.437405	1.00753	0.434137	0.664189	NA
150705	MTMR3	ENSG00000100330.15	clean	chr22:30009129-30012367:+	22	-0.78759	1.14456	-0.688118	0.491379	NA
150706	MTMR3	ENSG00000100330.15	clean	chr22:30012563-30013355:+	16.5833	-0.035228	0.980531	-0.0359275	0.97134	NA
150707	MTMR3	ENSG00000100330.15	clean	chr22:30013541-30016527:+	21.0417	0	1.72587	0	1	NA
150708	MTMR3	ENSG00000100330.15	clean	chr22:30016698-30017926:+	19.4167	0.400087	0.765913	0.522367	0.601415	NA
150709	MTMR3	ENSG00000100330.15	clean	chr22:30018072-30019479:+	29.875	0.16412	1.11323	0.147427	0.882795	NA
150710	MTMR3	ENSG00000100330.15	clean	chr22:30020884-30022028:+	17.5833	0.196096	0.734425	0.267006	0.789464	NA
150711	MTMR3	ENSG00000100330.15	clean	chr22:30020884-30022608:+	23.375	0.398084	0.719746	0.55309	0.580201	NA
150712	MTMR3	ENSG00000100330.15	clean	chr22:30022139-30022608:+	22.9583	-0.33888	0.83555	-0.405578	0.685053	NA
150713	MTMR3	ENSG00000100330.15	clean	chr22:30022697-30023456:+	22.9583	0.823999	1.17101	0.703663	0.481643	NA
150714	MTMR3	ENSG00000100330.15	clean	chr22:30022697-30025629:+	23.2083	-0.36392	1.12778	-0.322688	0.746931	NA
150715	MTMR3	ENSG00000100330.15	clean	chr22:30023483-30025629:+	23.125	-0.352046	1.12918	-0.311772	0.755214	NA
150716	HORMAD2	ENSG00000176635.18	clean	chr22:30080491-30093915:+	0.0833333	0	8.47335	0	1	NA
150717	HORMAD2	ENSG00000176635.18	clean	chr22:30081258-30093915:+	0.0833333	0	8.47335	0	1	NA
150718	HORMAD2	ENSG00000176635.18	clean	chr22:30094003-30098851:+	0.0416667	0	8.49378	0	1	NA
150719	HORMAD2	ENSG00000176635.18	clean	chr22:30098993-30103436:+	0.125	0	8.47335	0	1	NA
150720	HORMAD2	ENSG00000176635.18	clean	chr22:30103500-30104400:+	0	NA	NA	NA	NA	NA
150721	HORMAD2	ENSG00000176635.18	clean	chr22:30104437-30111795:+	0	NA	NA	NA	NA	NA
150722	HORMAD2	ENSG00000176635.18	clean	chr22:30111816-30112495:+	0	NA	NA	NA	NA	NA
150723	HORMAD2	ENSG00000176635.18	clean	chr22:30112522-30118979:+	0	NA	NA	NA	NA	NA
150724	HORMAD2	ENSG00000176635.18	clean	chr22:30119047-30121631:+	0.0416667	0	8.49378	0	1	NA
150725	HORMAD2	ENSG00000176635.18	clean	chr22:30121789-30121963:+	0.0833333	0	8.49378	0	1	NA
150726	HORMAD2	ENSG00000176635.18	clean	chr22:30122214-30176062:+	0.0416667	0	8.49378	0	1	NA
150727	LIF	ENSG00000128342.5	clean	chr22:30244061-30244754:-	3.20833	0	2.19795	0	1	NA
150728	LIF	ENSG00000128342.5	clean	chr22:30244061-30246676:-	3.41667	0	2.04396	0	1	NA
150729	LIF	ENSG00000128342.5	clean	chr22:30244933-30246676:-	2.79167	-0.273988	1.91534	-0.143049	0.886251	NA
150730	OSM	ENSG00000099985.4	clean	chr22:30264464-30265001:-	0.0833333	0	8.49378	0	1	NA
150731	OSM	ENSG00000099985.4	clean	chr22:30264464-30266765:-	0.0833333	0	8.49378	0	1	NA
150732	OSM	ENSG00000099985.4	clean	chr22:30265144-30265558:-	0.0416667	0	8.49378	0	1	NA
150733	OSM	ENSG00000099985.4	clean	chr22:30265144-30266765:-	0.0416667	0	8.49378	0	1	NA
150734	AC004997.1	ENSG00000248751.6	clean	chr22:30285688-30285831:-	4.66667	0	1.9628	0	1	NA
150735	AC004997.1	ENSG00000248751.6	clean	chr22:30285926-30286015:-	4.70833	0.441369	1.76958	0.249421	0.803035	NA
150736	AC004997.1	ENSG00000248751.6	clean	chr22:30286098-30286824:-	5.79167	-1.60865	1.73961	-0.92472	0.355111	NA
150737	CASTOR1	ENSG00000239282.7	clean	chr22:30286376-30286824:-	5.25	-0.762957	1.73972	-0.438553	0.660986	NA
150738	AC004997.1	ENSG00000248751.6	clean	chr22:30286948-30287154:-	5.16667	-1.11352	1.74542	-0.637968	0.523494	NA
150739	AC004997.1	ENSG00000248751.6	clean	chr22:30287287-30287372:-	4.66667	-1.35536	1.78364	-0.759884	0.447324	NA
150740	CASTOR1	ENSG00000239282.7	clean	chr22:30287560-30287888:-	3.54167	0.19931	1.68299	0.118426	0.90573	NA
150741	CASTOR1	ENSG00000239282.7	clean	chr22:30287560-30288705:-	3.33333	0.19931	1.91392	0.104137	0.917061	NA
150742	CASTOR1	ENSG00000239282.7	clean	chr22:30287560-30289296:-	3.33333	-1.65842	1.82163	-0.910403	0.36261	NA
150743	AC004997.1	ENSG00000248751.6	clean	chr22:30287560-30292772:-	3.25	0	1.93546	0	1	NA
150744	CASTOR1	ENSG00000239282.7	clean	chr22:30288776-30289384:-	3.95833	0.186414	1.47276	0.126575	0.899277	NA
150745	AC004997.1	ENSG00000248751.6	clean	chr22:30292851-30293650:-	14.2083	-0.156804	0.911883	-0.171956	0.863472	NA
150746	AC004997.1	ENSG00000248751.6	clean	chr22:30293805-30293920:-	12.5833	0	1.73974	0	1	NA
150747	AC004997.1	ENSG00000248751.6	clean	chr22:30294110-30294795:-	16.2083	-1.77681	1.63496	-1.08676	0.277144	NA
150748	AC004997.1	ENSG00000248751.6	clean	chr22:30294861-30294940:-	12.4583	0.882069	1.73362	0.508801	0.610892	NA
150749	AC004997.1	ENSG00000248751.6	clean	chr22:30295055-30295736:-	14.4167	-1.52719	1.53913	-0.99224	0.321081	NA
150750	AC004997.1	ENSG00000248751.6	clean	chr22:30295843-30299443:-	17.2083	1.03276	1.74701	0.59116	0.554413	NA
150751	TBC1D10A	ENSG00000099992.15	clean	chr22:30299551-30304530:-	16.125	0	1.77847	0	1	NA
150752	TBC1D10A	ENSG00000099992.15	clean	chr22:30300661-30304530:-	15.375	0	1.77801	0	1	NA
150753	TBC1D10A	ENSG00000099992.15	clean	chr22:30304630-30305571:-	21.4583	-0.991957	1.71884	-0.577108	0.563866	NA
150754	TBC1D10A	ENSG00000099992.15	clean	chr22:30304630-30307742:-	21.4167	0	1.71924	0	1	NA
150755	TBC1D10A	ENSG00000099992.15	clean	chr22:30304630-30326672:-	22.1667	0	1.71865	0	1	NA
150756	SF3A1	ENSG00000099995.19	clean	chr22:30334695-30335466:-	50.5	-0.62398	0.666857	-0.935703	0.349426	1
150757	SF3A1	ENSG00000099995.19	clean	chr22:30335538-30335651:-	61.5	-0.261782	1.11898	-0.233947	0.815026	1
150758	SF3A1	ENSG00000099995.19	clean	chr22:30335753-30337025:-	51.9167	-0.413075	0.845152	-0.488758	0.625013	1
150759	SF3A1	ENSG00000099995.19	clean	chr22:30337180-30337689:-	35.875	-0.818913	0.725715	-1.12842	0.259142	NA
150760	SF3A1	ENSG00000099995.19	clean	chr22:30337897-30338788:-	74.2083	-1.1562	0.772066	-1.49754	0.134253	1
150761	SF3A1	ENSG00000099995.19	clean	chr22:30339034-30339129:-	67.4583	1.4233	1.48043	0.961413	0.336345	1
150762	SF3A1	ENSG00000099995.19	clean	chr22:30339034-30340208:-	68.5	-1.75802	0.884848	-1.98681	0.0469436	1
150763	SF3A1	ENSG00000099995.19	clean	chr22:30339251-30340195:-	64.25	-1.54622	0.885075	-1.74699	0.0806394	1
150764	SF3A1	ENSG00000099995.19	clean	chr22:30340381-30340694:-	79.4167	-1.48579	0.902287	-1.6467	0.0996203	1
150765	SF3A1	ENSG00000099995.19	clean	chr22:30340812-30341691:-	63	-1.99468	1.43121	-1.3937	0.163407	1
150766	SF3A1	ENSG00000099995.19	clean	chr22:30341885-30342199:-	87.75	-0.496012	0.658587	-0.753146	0.451362	1
150767	SF3A1	ENSG00000099995.19	clean	chr22:30342350-30342804:-	94.125	0.0890662	0.560378	0.15894	0.873717	1
150768	SF3A1	ENSG00000099995.19	clean	chr22:30342879-30344932:-	87.6667	-0.317765	0.663906	-0.478629	0.632202	1
150769	SF3A1	ENSG00000099995.19	clean	chr22:30345190-30346311:-	74.625	-0.361159	0.662247	-0.545353	0.585511	1
150770	SF3A1	ENSG00000099995.19	clean	chr22:30346519-30352950:-	68.5833	-0.826641	1.10387	-0.748861	0.453941	1
150771	SF3A1	ENSG00000099995.19	clean	chr22:30353072-30356729:-	61.4583	-0.375901	0.878881	-0.427704	0.668867	1
150772	CCDC157	ENSG00000187860.10	clean	chr22:30357132-30361960:+	5.29167	0	1.8991	0	1	NA
150773	CCDC157	ENSG00000187860.10	clean	chr22:30357132-30365989:+	5.625	0	1.88278	0	1	NA
150774	CCDC157	ENSG00000187860.10	clean	chr22:30362114-30365943:+	4.41667	0	1.97715	0	1	NA
150775	CCDC157	ENSG00000187860.10	clean	chr22:30366248-30369431:+	1.625	0	2.15707	0	1	NA
150776	CCDC157	ENSG00000187860.10	clean	chr22:30369603-30370325:+	2.54167	0.347924	1.80944	0.192283	0.84752	NA
150777	CCDC157	ENSG00000187860.10	clean	chr22:30370950-30371649:+	3	-0.0188582	1.32473	-0.0142355	0.988642	NA
150778	CCDC157	ENSG00000187860.10	clean	chr22:30371727-30372074:+	1.83333	-2.02236	1.80671	-1.11936	0.262986	NA
150779	CCDC157	ENSG00000187860.10	clean	chr22:30372286-30373596:+	2.04167	-1.08858	1.9285	-0.564466	0.572437	NA
150780	CCDC157	ENSG00000187860.10	clean	chr22:30373764-30373922:+	2.75	-0.20645	1.93332	-0.106785	0.91496	NA
150781	CCDC157	ENSG00000187860.10	clean	chr22:30374091-30375478:+	2.375	1.34882	2.08221	0.647781	0.517127	NA
150782	CCDC157	ENSG00000187860.10	clean	chr22:30375663-30376258:+	2.75	0	2.32014	0	1	NA
150783	CCDC157	ENSG00000187860.10	clean	chr22:30376347-30376432:+	2.70833	-1.28372	2.09508	-0.61273	0.540055	NA
150784	RNF215	ENSG00000099999.15	known-exon	chr22:30379622-30379710:-	35.9583	-0.319501	0.461089	-0.692928	0.488355	NA
150785	RNF215	ENSG00000099999.15	clean	chr22:30379813-30380061:-	38.2083	0.863892	0.90122	0.958582	0.33777	NA
150786	RNF215	ENSG00000099999.15	clean	chr22:30380205-30380281:-	32.125	2.79061	1.36414	2.04568	0.0407875	NA
150787	RNF215	ENSG00000099999.15	clean	chr22:30380401-30384338:-	36.2083	0.563189	1.04247	0.540242	0.58903	NA
150788	RNF215	ENSG00000099999.15	clean	chr22:30384495-30385903:-	34.6667	-0.220774	0.802311	-0.275173	0.783184	NA
150789	RNF215	ENSG00000099999.15	clean	chr22:30385989-30386069:-	33.25	-0.918361	0.598193	-1.53523	0.124728	NA
150790	RNF215	ENSG00000099999.15	clean	chr22:30386141-30386615:-	34.25	-1.18259	0.712919	-1.6588	0.0971561	NA
150791	RNF215	ENSG00000099999.15	clean	chr22:30386759-30387028:-	35.75	-0.975619	0.681929	-1.43068	0.152523	NA
150792	RNF215	ENSG00000099999.15	clean	chr22:30388279-30421660:-	1.5	0	2.58001	0	1	NA
150793	SEC14L2	ENSG00000100003.18	clean	chr22:30397170-30399642:+	9.41667	0.120295	1.28714	0.0934591	0.925539	NA
150794	SEC14L2	ENSG00000100003.18	clean	chr22:30397170-30406341:+	9.875	1.329	1.75022	0.759335	0.447652	NA
150795	SEC14L2	ENSG00000100003.18	clean	chr22:30397870-30399642:+	8.58333	0.606334	1.42091	0.426724	0.66958	NA
150796	SEC14L2	ENSG00000100003.18	clean	chr22:30397870-30406341:+	8.75	1.48646	1.77216	0.838785	0.40159	NA
150797	SEC14L2	ENSG00000100003.18	clean	chr22:30398818-30399642:+	8.54167	0.0213742	1.53956	0.0138834	0.988923	NA
150798	SEC14L2	ENSG00000100003.18	clean	chr22:30399718-30400258:+	8.41667	0.144641	1.1279	0.128239	0.89796	NA
150799	SEC14L2	ENSG00000100003.18	clean	chr22:30399718-30406341:+	8.70833	0	1.77391	0	1	NA
150800	SEC14L2	ENSG00000100003.18	clean	chr22:30406385-30407094:+	9.625	1.40925	1.76344	0.799149	0.424204	NA
150801	SEC14L2	ENSG00000100003.18	clean	chr22:30406385-30407414:+	9.91667	1.33561	1.76139	0.75827	0.448289	NA
150802	SEC14L2	ENSG00000100003.18	clean	chr22:30406385-30409186:+	10.875	1.1741	1.74134	0.67425	0.500152	NA
150803	SEC14L2	ENSG00000100003.18	clean	chr22:30407154-30407414:+	8.625	1.69721	1.5883	1.06857	0.285262	NA
150804	SEC14L2	ENSG00000100003.18	clean	chr22:30407603-30409106:+	10.2083	-0.823782	1.63835	-0.502811	0.615097	NA
150805	AC004832.3	ENSG00000249590.7	clean	chr22:30409282-30409425:+	9.54167	0	1.75711	0	1	NA
150806	AC004832.3	ENSG00000249590.7	clean	chr22:30409486-30410595:+	11.9167	1.873	1.64925	1.13566	0.256098	NA
150807	AC004832.3	ENSG00000249590.7	clean	chr22:30410679-30415758:+	11.4583	-1.2481	1.79984	-0.693449	0.488028	NA
150808	AC004832.3	ENSG00000249590.7	clean	chr22:30415865-30415947:+	12.4583	0.307703	1.01182	0.304108	0.761046	NA
150809	AC004832.3	ENSG00000249590.7	clean	chr22:30416087-30416233:+	8.5	-0.0418192	1.59377	-0.0262391	0.979067	NA
150810	SEC14L2	ENSG00000100003.18	clean	chr22:30416403-30422276:+	7.08333	0.913702	1.8371	0.497361	0.618934	NA
150811	MTFP1	ENSG00000242114.6	clean	chr22:30425946-30426716:+	100.292	0.0764663	0.610257	0.125302	0.900285	1
150812	MTFP1	ENSG00000242114.6	clean	chr22:30426844-30427121:+	69.375	-0.456667	0.733447	-0.622631	0.533527	1
150813	MTFP1	ENSG00000242114.6	clean	chr22:30426844-30428461:+	102.5	-0.434473	0.865095	-0.502225	0.615509	1
150814	AC004832.3	ENSG00000249590.7	clean	chr22:30427403-30428461:+	102.417	-0.241828	0.886266	-0.272862	0.78496	1
150815	SEC14L3	ENSG00000100012.11	clean	chr22:30449244-30461309:-	0	NA	NA	NA	NA	NA
150816	SEC14L3	ENSG00000100012.11	clean	chr22:30460142-30461309:-	0	NA	NA	NA	NA	NA
150817	SEC14L3	ENSG00000100012.11	clean	chr22:30461479-30461554:-	0	NA	NA	NA	NA	NA
150818	SEC14L3	ENSG00000100012.11	clean	chr22:30461694-30462085:-	0	NA	NA	NA	NA	NA
150819	SEC14L3	ENSG00000100012.11	clean	chr22:30462192-30464819:-	0	NA	NA	NA	NA	NA
150820	SEC14L3	ENSG00000100012.11	clean	chr22:30464903-30466333:-	0	NA	NA	NA	NA	NA
150821	SEC14L3	ENSG00000100012.11	clean	chr22:30466394-30466981:-	0	NA	NA	NA	NA	NA
150822	SEC14L3	ENSG00000100012.11	clean	chr22:30467077-30468507:-	0.0833333	0	8.49378	0	1	NA
150823	SEC14L3	ENSG00000100012.11	clean	chr22:30468696-30468788:-	0	NA	NA	NA	NA	NA
150824	SEC14L3	ENSG00000100012.11	clean	chr22:30468696-30470018:-	0	NA	NA	NA	NA	NA
150825	SEC14L3	ENSG00000100012.11	clean	chr22:30468958-30470018:-	0	NA	NA	NA	NA	NA
150826	SEC14L3	ENSG00000100012.11	clean	chr22:30470078-30470211:-	0	NA	NA	NA	NA	NA
150827	SEC14L3	ENSG00000100012.11	clean	chr22:30470078-30470506:-	0	NA	NA	NA	NA	NA
150828	SEC14L3	ENSG00000100012.11	clean	chr22:30470255-30470506:-	0	NA	NA	NA	NA	NA
150829	SEC14L3	ENSG00000100012.11	clean	chr22:30470582-30471159:-	0	NA	NA	NA	NA	NA
150830	SEC14L3	ENSG00000100012.11	clean	chr22:30470582-30471904:-	0	NA	NA	NA	NA	NA
150831	SEC14L3	ENSG00000100012.11	clean	chr22:30471207-30471904:-	0	NA	NA	NA	NA	NA
150832	SEC14L4	ENSG00000133488.15	clean	chr22:30489878-30491572:-	0	NA	NA	NA	NA	NA
150833	SEC14L4	ENSG00000133488.15	clean	chr22:30492155-30492473:-	0	NA	NA	NA	NA	NA
150834	SEC14L4	ENSG00000133488.15	clean	chr22:30492557-30494149:-	0	NA	NA	NA	NA	NA
150835	SEC14L4	ENSG00000133488.15	clean	chr22:30494210-30494865:-	0	NA	NA	NA	NA	NA
150836	SEC14L4	ENSG00000133488.15	clean	chr22:30494961-30495253:-	0.0833333	0	8.49378	0	1	NA
150837	SEC14L4	ENSG00000133488.15	clean	chr22:30495442-30495582:-	0.0416667	0	8.49378	0	1	NA
150838	SEC14L4	ENSG00000133488.15	clean	chr22:30495642-30495927:-	0.0416667	0	8.49378	0	1	NA
150839	SEC14L4	ENSG00000133488.15	clean	chr22:30495971-30503676:-	0	NA	NA	NA	NA	NA
150840	SEC14L4	ENSG00000133488.15	clean	chr22:30503752-30505557:-	0	NA	NA	NA	NA	NA
150841	SEC14L6	ENSG00000214491.8	clean	chr22:30525109-30525349:-	0	NA	NA	NA	NA	NA
150842	SEC14L6	ENSG00000214491.8	clean	chr22:30525932-30529086:-	0	NA	NA	NA	NA	NA
150843	SEC14L6	ENSG00000214491.8	clean	chr22:30529170-30529288:-	0	NA	NA	NA	NA	NA
150844	SEC14L6	ENSG00000214491.8	clean	chr22:30529349-30531902:-	0	NA	NA	NA	NA	NA
150845	SEC14L6	ENSG00000214491.8	clean	chr22:30531998-30532524:-	0	NA	NA	NA	NA	NA
150846	SEC14L6	ENSG00000214491.8	clean	chr22:30532713-30532796:-	0	NA	NA	NA	NA	NA
150847	SEC14L6	ENSG00000214491.8	clean	chr22:30532856-30533995:-	0	NA	NA	NA	NA	NA
150848	SEC14L6	ENSG00000214491.8	clean	chr22:30534039-30538826:-	0	NA	NA	NA	NA	NA
150849	SEC14L6	ENSG00000214491.8	clean	chr22:30538902-30546628:-	0	NA	NA	NA	NA	NA
150850	GAL3ST1	ENSG00000128242.13	clean	chr22:30556093-30557261:-	1	0	2.7011	0	1	NA
150851	GAL3ST1	ENSG00000128242.13	clean	chr22:30557401-30560740:-	0.916667	0	2.91399	0	1	NA
150852	GAL3ST1	ENSG00000128242.13	clean	chr22:30557401-30564824:-	0.916667	0	2.91399	0	1	NA
150853	GAL3ST1	ENSG00000128242.13	clean	chr22:30557401-30566113:-	0.916667	0	2.91399	0	1	NA
150854	GAL3ST1	ENSG00000128242.13	clean	chr22:30557401-30572686:-	0.916667	0	2.91399	0	1	NA
150855	GAL3ST1	ENSG00000128242.13	clean	chr22:30557401-30574465:-	0.916667	0	2.91399	0	1	NA
150856	GAL3ST1	ENSG00000128242.13	clean	chr22:30558388-30560276:-	0.208333	0	8.26243	0	1	NA
150857	GAL3ST1	ENSG00000128242.13	clean	chr22:30558388-30560740:-	0.5	0	3.46825	0	1	NA
150858	GAL3ST1	ENSG00000128242.13	clean	chr22:30558388-30563229:-	0.208333	0	8.26243	0	1	NA
150859	GAL3ST1	ENSG00000128242.13	clean	chr22:30558388-30564824:-	0.25	0	6.70593	0	1	NA
150860	GAL3ST1	ENSG00000128242.13	clean	chr22:30558388-30572686:-	0.208333	0	8.26243	0	1	NA
150861	GAL3ST1	ENSG00000128242.13	clean	chr22:30558388-30574465:-	0.208333	0	8.26243	0	1	NA
150862	GAL3ST1	ENSG00000128242.13	clean	chr22:30560418-30560740:-	0.541667	2.21784	3.1053	0.714209	0.475098	NA
150863	GAL3ST1	ENSG00000128242.13	clean	chr22:30563278-30564824:-	0.0416667	0	8.49378	0	1	NA
150864	GAL3ST1	ENSG00000128242.13	clean	chr22:30563278-30572686:-	0	NA	NA	NA	NA	NA
150865	GAL3ST1	ENSG00000128242.13	clean	chr22:30565201-30572686:-	0	NA	NA	NA	NA	NA
150866	PES1	ENSG00000100029.18	clean	chr22:30577129-30578836:-	198.75	-0.337101	0.865413	-0.389526	0.696887	1
150867	PES1	ENSG00000100029.18	clean	chr22:30578995-30579136:-	180.75	1.14317	1.57904	0.723966	0.469086	1
150868	PES1	ENSG00000100029.18	clean	chr22:30579303-30579750:-	219.458	-1.186	0.727554	-1.63012	0.103076	1
150869	PES1	ENSG00000100029.18	clean	chr22:30579935-30580052:-	172.083	-0.915996	1.03521	-0.884839	0.376243	1
150870	PES1	ENSG00000100029.18	clean	chr22:30580178-30580570:-	155.292	-0.952692	0.831206	-1.14616	0.25173	1
150871	PES1	ENSG00000100029.18	clean	chr22:30580686-30581011:-	191.083	0.145866	0.637089	0.228957	0.818902	1
150872	PES1	ENSG00000100029.18	clean	chr22:30581101-30581333:-	183.083	-0.291654	0.637103	-0.457782	0.647109	1
150873	PES1	ENSG00000100029.18	clean	chr22:30581408-30581527:-	210.167	1.01354	0.591386	1.71383	0.0865593	1
150874	PES1	ENSG00000100029.18	clean	chr22:30581644-30584364:-	196.708	0.171348	0.475133	0.360633	0.718374	1
150875	PES1	ENSG00000100029.18	clean	chr22:30584454-30584545:-	161.5	0.0508659	0.773008	0.0658025	0.947535	1
150876	PES1	ENSG00000100029.18	clean	chr22:30584717-30587285:-	186.708	-0.157183	0.441061	-0.356374	0.72156	1
150877	PES1	ENSG00000100029.18	clean	chr22:30585370-30587285:-	186.75	-0.0527429	0.435216	-0.121188	0.903542	1
150878	PES1	ENSG00000100029.18	clean	chr22:30587395-30588020:-	213.5	-0.67146	0.762364	-0.88076	0.378448	1
150879	PES1	ENSG00000100029.18	clean	chr22:30588174-30589190:-	234.667	-0.0749153	0.76897	-0.097423	0.92239	1
150880	PES1	ENSG00000100029.18	clean	chr22:30589270-30591793:-	178.917	-0.0879138	0.828698	-0.106087	0.915514	1
150881	PES1	ENSG00000100029.18	clean	chr22:30589270-30592131:-	178.833	-0.158303	0.89087	-0.177695	0.858963	1
150882	PES1	ENSG00000100029.18	clean	chr22:30592398-30605413:-	0.125	0	8.49378	0	1	NA
150883	PES1	ENSG00000100029.18	clean	chr22:30604102-30605413:-	0.291667	0	7.4219	0	1	NA
150884	PES1	ENSG00000100029.18	clean	chr22:30605517-30606808:-	0.125	0	8.47335	0	1	NA
150885	TCN2	ENSG00000185339.9	clean	chr22:30607395-30610234:+	1.625	0	2.69716	0	1	NA
150886	TCN2	ENSG00000185339.9	clean	chr22:30607395-30610870:+	1.79167	0	2.50231	0	1	NA
150887	TCN2	ENSG00000185339.9	clean	chr22:30610335-30610870:+	1.79167	0	2.50231	0	1	NA
150888	TCN2	ENSG00000185339.9	clean	chr22:30611063-30612872:+	1.41667	0	2.31876	0	1	NA
150889	TCN2	ENSG00000185339.9	clean	chr22:30612961-30614348:+	0.958333	0	2.94293	0	1	NA
150890	TCN2	ENSG00000185339.9	clean	chr22:30614501-30615300:+	1.875	0	2.33722	0	1	NA
150891	TCN2	ENSG00000185339.9	clean	chr22:30615473-30615600:+	1.04167	0	2.75346	0	1	NA
150892	TCN2	ENSG00000185339.9	clean	chr22:30615787-30617329:+	1.29167	0	2.37145	0	1	NA
150893	TCN2	ENSG00000185339.9	clean	chr22:30617495-30622967:+	1.29167	0	2.98863	0	1	NA
150894	TCN2	ENSG00000185339.9	clean	chr22:30623083-30626459:+	1.08333	0	3.4576	0	1	NA
150895	SLC35E4	ENSG00000100036.13	clean	chr22:30637069-30646597:+	5.41667	0	1.87492	0	1	NA
150896	SLC35E4	ENSG00000100036.13	clean	chr22:30637069-30649159:+	5.41667	0	1.87492	0	1	NA
150897	SLC35E4	ENSG00000100036.13	clean	chr22:30637069-30665492:+	5.41667	0	1.87492	0	1	NA
150898	SLC35E4	ENSG00000100036.13	clean	chr22:30649253-30662059:+	0.166667	0	8.45287	0	1	NA
150899	DUSP18	ENSG00000167065.13	clean	chr22:30652297-30663403:-	1.125	2.66507	2.21984	1.20057	0.22992	NA
150900	DUSP18	ENSG00000167065.13	clean	chr22:30652297-30666806:-	1.20833	0.830072	1.88104	0.441283	0.659008	NA
150901	DUSP18	ENSG00000167065.13	known-exon	chr22:30663728-30663838:-	3.45833	-0.169931	1.97	-0.0862595	0.93126	NA
150902	DUSP18	ENSG00000167065.13	clean	chr22:30664080-30664954:-	4.20833	1.58983	1.95292	0.814076	0.415601	NA
150903	DUSP18	ENSG00000167065.13	clean	chr22:30664080-30666806:-	4.125	0	1.97698	0	1	NA
150904	SLC35E4	ENSG00000100036.13	clean	chr22:30665559-30667600:+	0	NA	NA	NA	NA	NA
150905	OSBP2	ENSG00000184792.16	known-exon	chr22:30694072-30694207:+	0.208333	0	8.28339	0	1	NA
150906	OSBP2	ENSG00000184792.16	clean	chr22:30694344-30741160:+	3.79167	0	1.8928	0	1	NA
150907	OSBP2	ENSG00000184792.16	clean	chr22:30695553-30741160:+	4.41667	0	1.87325	0	1	NA
150908	OSBP2	ENSG00000184792.16	clean	chr22:30741369-30870428:+	5.70833	0	1.83975	0	1	NA
150909	OSBP2	ENSG00000184792.16	clean	chr22:30764392-30770582:+	0	NA	NA	NA	NA	NA
150910	OSBP2	ENSG00000184792.16	clean	chr22:30764392-30870428:+	5.70833	0	1.83975	0	1	NA
150911	OSBP2	ENSG00000184792.16	clean	chr22:30770681-30773122:+	0	NA	NA	NA	NA	NA
150912	OSBP2	ENSG00000184792.16	clean	chr22:30770681-30842652:+	0	NA	NA	NA	NA	NA
150913	OSBP2	ENSG00000184792.16	clean	chr22:30770681-30870428:+	5.70833	0	1.83975	0	1	NA
150914	OSBP2	ENSG00000184792.16	clean	chr22:30773245-30870428:+	5.70833	0	1.83975	0	1	NA
150915	OSBP2	ENSG00000184792.16	clean	chr22:30803177-30870428:+	5.70833	0	1.83975	0	1	NA
150916	OSBP2	ENSG00000184792.16	clean	chr22:30822709-30870428:+	5.70833	0	1.83975	0	1	NA
150917	OSBP2	ENSG00000184792.16	clean	chr22:30842710-30844482:+	0	NA	NA	NA	NA	NA
150918	OSBP2	ENSG00000184792.16	clean	chr22:30870682-30872308:+	5.25	0	1.88405	0	1	NA
150919	OSBP2	ENSG00000184792.16	clean	chr22:30870682-30887425:+	6.54167	0	1.82415	0	1	NA
150920	OSBP2	ENSG00000184792.16	clean	chr22:30881802-30887425:+	6.5	0	1.82407	0	1	NA
150921	OSBP2	ENSG00000184792.16	clean	chr22:30887618-30888222:+	6.625	-0.715359	1.59927	-0.447303	0.654657	NA
150922	OSBP2	ENSG00000184792.16	clean	chr22:30888340-30889176:+	7.58333	-0.563246	1.80439	-0.312153	0.754924	NA
150923	OSBP2	ENSG00000184792.16	clean	chr22:30889234-30889489:+	6.66667	1.08209	1.81642	0.595726	0.551358	NA
150924	OSBP2	ENSG00000184792.16	clean	chr22:30889636-30890727:+	6.41667	-1.02975	1.11894	-0.920288	0.357423	NA
150925	OSBP2	ENSG00000184792.16	clean	chr22:30890973-30893121:+	5.375	0	1.88652	0	1	NA
150926	OSBP2	ENSG00000184792.16	clean	chr22:30890973-30893462:+	6.5	0	1.82544	0	1	NA
150927	OSBP2	ENSG00000184792.16	clean	chr22:30893242-30893462:+	6.125	0	1.86209	0	1	NA
150928	OSBP2	ENSG00000184792.16	clean	chr22:30893566-30893637:+	6.625	0	1.79821	0	1	NA
150929	OSBP2	ENSG00000184792.16	known-exon	chr22:30893733-30893816:+	7.875	-0.407657	1.32354	-0.308006	0.758078	NA
150930	OSBP2	ENSG00000184792.16	clean	chr22:30893733-30905836:+	8.20833	-1.37683	1.75118	-0.786231	0.431732	NA
150931	OSBP2	ENSG00000184792.16	clean	chr22:30906069-30906193:+	4.375	-1.81042	1.82987	-0.989371	0.322482	NA
150932	MORC2	ENSG00000133422.13	clean	chr22:30926871-30928018:-	37.3333	-0.420772	0.972447	-0.432694	0.665237	NA
150933	MORC2	ENSG00000133422.13	clean	chr22:30928207-30932358:-	31.4583	-1.47062	1.42548	-1.03167	0.302228	NA
150934	MORC2	ENSG00000133422.13	clean	chr22:30932452-30932544:-	36.125	0.419299	1.71169	0.244962	0.806486	NA
150935	MORC2	ENSG00000133422.13	clean	chr22:30932769-30932888:-	44.8333	0.452768	1.08598	0.416919	0.676737	1
150936	MORC2	ENSG00000133422.13	clean	chr22:30933030-30933465:-	47.2083	-0.898928	1.25706	-0.715103	0.474546	1
150937	MORC2	ENSG00000133422.13	clean	chr22:30933520-30934059:-	39.25	-0.948808	0.763495	-1.24272	0.213972	1
150938	MORC2	ENSG00000133422.13	clean	chr22:30934191-30934780:-	36.5	-0.144389	0.849527	-0.169964	0.865038	NA
150939	MORC2	ENSG00000133422.13	clean	chr22:30935161-30935247:-	30.9167	0	1.71674	0	1	NA
150940	MORC2	ENSG00000133422.13	clean	chr22:30935322-30936510:-	38.75	0.284839	1.25249	0.227417	0.820099	NA
150941	MORC2	ENSG00000133422.13	clean	chr22:30936643-30936931:-	31.125	-1.15211	0.918819	-1.2539	0.209879	NA
150942	MORC2	ENSG00000133422.13	clean	chr22:30937037-30937582:-	34.625	-0.356021	0.612696	-0.581072	0.561192	NA
150943	MORC2	ENSG00000133422.13	clean	chr22:30937002-30940757:-	41.0417	-0.406816	0.874461	-0.465219	0.641775	1
150944	MORC2	ENSG00000133422.13	clean	chr22:30937711-30937814:-	25.375	-0.624295	1.734	-0.360031	0.718824	NA
150945	MORC2	ENSG00000133422.13	clean	chr22:30937969-30938064:-	22.2917	2.13336	1.62676	1.31142	0.189717	NA
150946	MORC2	ENSG00000133422.13	clean	chr22:30938205-30939620:-	34.0417	-0.738371	0.862307	-0.856274	0.391846	NA
150947	MORC2	ENSG00000133422.13	clean	chr22:30939706-30939958:-	38.2083	0.0439439	0.958089	0.0458662	0.963417	NA
150948	MORC2	ENSG00000133422.13	clean	chr22:30940041-30940757:-	40.9167	-0.404147	0.96083	-0.420623	0.67403	1
150949	MORC2	ENSG00000133422.13	clean	chr22:30940837-30941432:-	41.3333	0.069742	0.912493	0.0764302	0.939077	1
150950	MORC2	ENSG00000133422.13	clean	chr22:30941558-30941890:-	32.1667	-2.10029	1.36934	-1.53379	0.125081	NA
150951	MORC2	ENSG00000133422.13	clean	chr22:30942002-30942111:-	36.875	0	1.7217	0	1	NA
150952	MORC2	ENSG00000133422.13	clean	chr22:30942271-30946340:-	41.9167	-0.580974	1.72579	-0.336642	0.736386	1
150953	MORC2	ENSG00000133422.13	clean	chr22:30946449-30949751:-	33.6667	-1.29023	1.04809	-1.23103	0.218311	NA
150954	MORC2	ENSG00000133422.13	clean	chr22:30949842-30950376:-	34.5833	-0.730109	1.08234	-0.674566	0.499951	NA
150955	MORC2	ENSG00000133422.13	clean	chr22:30950445-30956762:-	38.5833	-0.533033	1.11876	-0.476449	0.633754	NA
150956	MORC2	ENSG00000133422.13	clean	chr22:30956797-30958640:-	38.625	-0.989468	0.847964	-1.16687	0.243261	NA
150957	MORC2	ENSG00000133422.13	clean	chr22:30958694-30963224:-	33.9167	-0.0365252	0.879149	-0.0415461	0.966861	NA
150958	MORC2	ENSG00000133422.13	clean	chr22:30958694-30967821:-	34.9583	-0.20645	0.770468	-0.267954	0.788734	NA
150959	MORC2	ENSG00000133422.13	clean	chr22:30963334-30967065:-	5.375	-0.5025	1.17018	-0.42942	0.667617	NA
150960	SMTN	ENSG00000183963.18	known-exon	chr22:31080569-31080675:+	24.1667	-1.29866	0.557307	-2.33024	0.0197936	NA
150961	SMTN	ENSG00000183963.18	clean	chr22:31080754-31082909:+	21.7083	0.508001	0.755836	0.672104	0.501517	NA
150962	SMTN	ENSG00000183963.18	clean	chr22:31080754-31083178:+	31	0.117878	0.761055	0.154887	0.87691	NA
150963	SMTN	ENSG00000183963.18	clean	chr22:31081456-31082909:+	6.54167	-0.415037	0.939995	-0.441531	0.658829	NA
150964	SMTN	ENSG00000183963.18	clean	chr22:31081456-31083178:+	31.125	-0.00765307	0.750007	-0.010204	0.991859	NA
150965	SMTN	ENSG00000183963.18	clean	chr22:31082567-31083178:+	30.1667	-0.230045	0.976787	-0.235512	0.813812	NA
150966	SMTN	ENSG00000183963.18	clean	chr22:31083002-31083178:+	30.1667	-0.422689	0.962718	-0.439059	0.660619	NA
150967	SMTN	ENSG00000183963.18	clean	chr22:31083309-31087932:+	25.5833	-0.417503	1.38032	-0.302469	0.762295	NA
150968	SMTN	ENSG00000183963.18	clean	chr22:31085291-31087082:+	0.583333	-1	2.97521	-0.336111	0.736787	NA
150969	SMTN	ENSG00000183963.18	clean	chr22:31085291-31087964:+	25.875	-1.29381	1.5022	-0.861277	0.389086	NA
150970	SMTN	ENSG00000183963.18	clean	chr22:31087200-31087964:+	25.9167	-0.812911	1.31778	-0.616877	0.537316	NA
150971	SMTN	ENSG00000183963.18	clean	chr22:31088113-31088453:+	26.7917	-1.59561	1.02735	-1.55313	0.120393	NA
150972	SMTN	ENSG00000183963.18	clean	chr22:31088606-31088698:+	26.25	-1.72528	1.50916	-1.1432	0.252955	NA
150973	SMTN	ENSG00000183963.18	clean	chr22:31088777-31088871:+	27.7917	0	1.70104	0	1	NA
150974	SMTN	ENSG00000183963.18	clean	chr22:31088969-31089698:+	29.625	0.352302	1.48555	0.237152	0.812539	NA
150975	SMTN	ENSG00000183963.18	clean	chr22:31090019-31090107:+	32.75	-0.37311	1.71677	-0.217332	0.827949	NA
150976	SMTN	ENSG00000183963.18	clean	chr22:31090180-31090807:+	29.1667	0	1.7044	0	1	NA
150977	SMTN	ENSG00000183963.18	clean	chr22:31090879-31090960:+	33.25	1.53295	1.71152	0.895669	0.37043	NA
150978	SMTN	ENSG00000183963.18	clean	chr22:31091482-31091674:+	24.0833	0.508341	1.73779	0.292521	0.769888	NA
150979	SMTN	ENSG00000183963.18	clean	chr22:31091847-31093783:+	33.8333	-1.56584	1.59689	-0.980554	0.326813	NA
150980	SMTN	ENSG00000183963.18	clean	chr22:31091847-31095302:+	34	-2.15397	1.48403	-1.45143	0.146661	NA
150981	SMTN	ENSG00000183963.18	clean	chr22:31092530-31095302:+	33.8333	-1.56901	1.59731	-0.982279	0.325963	NA
150982	SMTN	ENSG00000183963.18	clean	chr22:31093876-31095302:+	33.875	-1.56901	1.5972	-0.98235	0.325928	NA
150983	SMTN	ENSG00000183963.18	clean	chr22:31095455-31095533:+	28.9583	1.86689	1.59398	1.17122	0.241512	NA
150984	SMTN	ENSG00000183963.18	clean	chr22:31095609-31096732:+	24.375	-0.632731	1.70899	-0.370236	0.711206	NA
150985	SMTN	ENSG00000183963.18	clean	chr22:31095609-31097268:+	24.625	1.27899	1.70931	0.748246	0.454312	NA
150986	SMTN	ENSG00000183963.18	clean	chr22:31096897-31096997:+	16.4583	0	1.73471	0	1	NA
150987	SMTN	ENSG00000183963.18	clean	chr22:31097060-31097268:+	22.375	2.09085	1.26587	1.65171	0.0985931	NA
150988	SMTN	ENSG00000183963.18	clean	chr22:31097338-31098666:+	24.2083	0.511898	1.71023	0.299316	0.764699	NA
150989	SMTN	ENSG00000183963.18	clean	chr22:31098840-31099061:+	20.1667	0	1.71618	0	1	NA
150990	SMTN	ENSG00000183963.18	clean	chr22:31099179-31099744:+	23.75	-0.0143546	0.953593	-0.0150531	0.98799	NA
150991	SMTN	ENSG00000183963.18	clean	chr22:31099896-31100884:+	21.625	0	1.72208	0	1	NA
150992	SMTN	ENSG00000183963.18	clean	chr22:31099896-31104315:+	24.7083	0.332575	1.49008	0.223193	0.823386	NA
150993	SMTN	ENSG00000183963.18	clean	chr22:31100953-31104315:+	22.75	0.164632	1.17189	0.140484	0.888278	NA
150994	SELENOM	ENSG00000198832.10	clean	chr22:31105128-31105207:-	64.7083	-1.17052	0.808642	-1.44752	0.147752	1
150995	SELENOM	ENSG00000198832.10	clean	chr22:31105286-31105657:-	53.7917	-0.366391	1.06236	-0.344886	0.73018	1
150996	SELENOM	ENSG00000198832.10	clean	chr22:31105692-31105929:-	42.5	-1.47081	1.71163	-0.859301	0.390175	1
150997	SELENOM	ENSG00000198832.10	clean	chr22:31105965-31107376:-	46.0833	-1.16354	1.36942	-0.849655	0.395517	1
150998	SELENOM	ENSG00000198832.10	clean	chr22:31107533-31107683:-	0.125	0	8.49378	0	1	NA
150999	SELENOM	ENSG00000198832.10	clean	chr22:31107886-31119882:-	0.166667	0	8.45286	0	1	NA
151000	INPP5J	ENSG00000185133.14	clean	chr22:31122790-31122922:+	0.0416667	0	8.49378	0	1	NA
151001	INPP5J	ENSG00000185133.14	clean	chr22:31123119-31123895:+	6.08333	-0.568283	1.24331	-0.457072	0.647619	NA
151002	INPP5J	ENSG00000185133.14	clean	chr22:31123119-31124141:+	5.95833	0.431715	1.44581	0.298598	0.765247	NA
151003	INPP5J	ENSG00000185133.14	clean	chr22:31123119-31124844:+	5.83333	-0.568282	1.391	-0.408541	0.682876	NA
151004	INPP5J	ENSG00000185133.14	clean	chr22:31124005-31124141:+	1.41667	2.27276	2.11544	1.07437	0.282656	NA
151005	INPP5J	ENSG00000185133.14	clean	chr22:31124263-31124844:+	3.20833	-2.13694	1.86688	-1.14466	0.252351	NA
151006	INPP5J	ENSG00000185133.14	clean	chr22:31126010-31126375:+	5.70833	-1.19995	1.84121	-0.65172	0.514582	NA
151007	INPP5J	ENSG00000185133.14	clean	chr22:31126489-31126612:+	4.04167	-1.34512	1.85452	-0.72532	0.468256	NA
151008	INPP5J	ENSG00000185133.14	clean	chr22:31126721-31126920:+	4.25	1.32889	1.92841	0.689112	0.490753	NA
151009	INPP5J	ENSG00000185133.14	clean	chr22:31127037-31127356:+	3.70833	-0.425742	2.10027	-0.202708	0.839363	NA
151010	INPP5J	ENSG00000185133.14	known-exon	chr22:31128062-31128213:+	6	0	1.84594	0	1	NA
151011	INPP5J	ENSG00000185133.14	clean	chr22:31128323-31128470:+	7.91667	-1.29621	1.82594	-0.709887	0.477774	NA
151012	INPP5J	ENSG00000185133.14	clean	chr22:31128654-31133097:+	6.83333	0	1.83675	0	1	NA
151013	INPP5J	ENSG00000185133.14	clean	chr22:31133235-31133405:+	6.25	1.99859	1.70982	1.16889	0.242447	NA
151014	INPP5J	ENSG00000185133.14	clean	chr22:31133235-31133609:+	6.66667	0	1.79485	0	1	NA
151015	INPP5J	ENSG00000185133.14	clean	chr22:31133483-31133609:+	5.29167	0	1.82154	0	1	NA
151016	INPP5J	ENSG00000185133.14	clean	chr22:31133714-31133912:+	8.29167	6.48512e-07	1.78816	3.62669e-07	1	NA
151017	PLA2G3	ENSG00000100078.4	clean	chr22:31135936-31136682:-	0.375	0	5.18937	0	1	NA
151018	PLA2G3	ENSG00000100078.4	clean	chr22:31136799-31136907:-	0.583333	0	3.89723	0	1	NA
151019	PLA2G3	ENSG00000100078.4	clean	chr22:31137040-31137709:-	0.583333	0	4.11651	0	1	NA
151020	PLA2G3	ENSG00000100078.4	clean	chr22:31137993-31138275:-	0.208333	0	8.24142	0	1	NA
151021	PLA2G3	ENSG00000100078.4	clean	chr22:31138410-31138666:-	0.333333	0	6.02561	0	1	NA
151022	PLA2G3	ENSG00000100078.4	clean	chr22:31138799-31139840:-	0.583333	0	4.50381	0	1	NA
151023	RNF185	ENSG00000138942.16	clean	chr22:31160303-31187046:+	30.1667	0	1.71622	0	1	NA
151024	RNF185	ENSG00000138942.16	clean	chr22:31187270-31192683:+	24.9583	-0.879316	1.62088	-0.542491	0.58748	NA
151025	RNF185	ENSG00000138942.16	clean	chr22:31192702-31195468:+	24.4583	-0.563355	1.502	-0.375071	0.707608	NA
151026	RNF185	ENSG00000138942.16	clean	chr22:31192702-31201497:+	25.5417	0.261565	1.37335	0.190457	0.848951	NA
151027	RNF185	ENSG00000138942.16	clean	chr22:31195581-31196935:+	32.25	-1.26848	1.21581	-1.04332	0.2968	NA
151028	RNF185	ENSG00000138942.16	clean	chr22:31196990-31201497:+	22.5833	0.674599	1.24785	0.540608	0.588778	NA
151029	RNF185	ENSG00000138942.16	clean	chr22:31201615-31204488:+	13.0417	-0.224831	1.74544	-0.12881	0.897508	NA
151030	LIMK2	ENSG00000182541.18	clean	chr22:31212424-31225719:+	17.5833	0	1.73542	0	1	NA
151031	LIMK2	ENSG00000182541.18	clean	chr22:31212424-31258290:+	23.5	0	1.72585	0	1	NA
151032	LIMK2	ENSG00000182541.18	clean	chr22:31225819-31258290:+	23.5	0	1.72585	0	1	NA
151033	LIMK2	ENSG00000182541.18	clean	chr22:31248769-31258290:+	23.5	0	1.72585	0	1	NA
151034	LIMK2	ENSG00000182541.18	clean	chr22:31258426-31259120:+	16.9583	-0.700439	0.766391	-0.913945	0.360746	NA
151035	LIMK2	ENSG00000182541.18	clean	chr22:31259230-31259888:+	11.2083	-1.45758	1.28309	-1.13599	0.255962	NA
151036	LIMK2	ENSG00000182541.18	clean	chr22:31260077-31262133:+	22.9167	-0.705936	1.10508	-0.638813	0.522945	NA
151037	LIMK2	ENSG00000182541.18	clean	chr22:31262239-31262594:+	22.125	0.263034	1.72118	0.152822	0.878538	NA
151038	LIMK2	ENSG00000182541.18	clean	chr22:31262791-31265945:+	24.3333	-0.555813	1.37447	-0.404383	0.685931	NA
151039	LIMK2	ENSG00000182541.18	clean	chr22:31266132-31266983:+	24.8333	-0.192643	1.37777	-0.139822	0.888801	NA
151040	LIMK2	ENSG00000182541.18	clean	chr22:31267070-31267775:+	17.7917	-0.640676	1.61514	-0.396669	0.691612	NA
151041	LIMK2	ENSG00000182541.18	clean	chr22:31267907-31268143:+	18.125	1.03344	1.60796	0.642702	0.520418	NA
151042	LIMK2	ENSG00000182541.18	clean	chr22:31268200-31271135:+	19.6667	0	1.73272	0	1	NA
151043	LIMK2	ENSG00000182541.18	clean	chr22:31271201-31272529:+	16.0417	-0.869536	1.76992	-0.491287	0.623224	NA
151044	LIMK2	ENSG00000182541.18	clean	chr22:31272704-31272844:+	23.0833	1.73597	1.28492	1.35103	0.176686	NA
151045	LIMK2	ENSG00000182541.18	clean	chr22:31272704-31273451:+	22.75	1.04694	1.64343	0.637046	0.524095	NA
151046	LIMK2	ENSG00000182541.18	clean	chr22:31272916-31273451:+	21.7083	1.05312	1.64536	0.64005	0.52214	NA
151047	LIMK2	ENSG00000182541.18	clean	chr22:31273507-31275150:+	22.4167	-1.40052	1.62848	-0.860018	0.389779	NA
151048	LIMK2	ENSG00000182541.18	clean	chr22:31275308-31276788:+	18.5417	0.103679	1.07422	0.0965161	0.923111	NA
151049	PIK3IP1	ENSG00000100100.13	clean	chr22:31283288-31289314:-	4.45833	0	1.87661	0	1	NA
151050	PIK3IP1	ENSG00000100100.13	clean	chr22:31283288-31289498:-	4.91667	0	1.84292	0	1	NA
151051	PIK3IP1	ENSG00000100100.13	clean	chr22:31289393-31289498:-	4.33333	-0.62476	1.86581	-0.334847	0.737741	NA
151052	PIK3IP1	ENSG00000100100.13	clean	chr22:31289699-31290964:-	3.91667	-0.743929	1.67477	-0.444198	0.656899	NA
151053	PIK3IP1	ENSG00000100100.13	clean	chr22:31291084-31291179:-	3.70833	0	1.93434	0	1	NA
151054	PIK3IP1	ENSG00000100100.13	clean	chr22:31291296-31292274:-	4.125	1.5025	1.67747	0.895692	0.370418	NA
151055	PATZ1	ENSG00000100105.18	clean	chr22:31327309-31328786:-	11.6667	-0.584961	1.09094	-0.5362	0.59182	NA
151056	PATZ1	ENSG00000100105.18	clean	chr22:31327309-31335691:-	12.25	-0.790735	1.17806	-0.671216	0.502083	NA
151057	PATZ1	ENSG00000100105.18	clean	chr22:31328859-31335691:-	11.6667	-0.773958	1.17847	-0.65675	0.511342	NA
151058	PATZ1	ENSG00000100105.18	clean	chr22:31335863-31342896:-	19.6667	-0.611433	1.1552	-0.529287	0.596606	NA
151059	PATZ1	ENSG00000100105.18	clean	chr22:31341683-31342896:-	20.5	-0.526545	0.832414	-0.632552	0.527026	NA
151060	PATZ1	ENSG00000100105.18	clean	chr22:31342960-31344331:-	21.125	0.402476	0.771201	0.521882	0.601753	NA
151061	DRG1	ENSG00000185721.13	clean	chr22:31399725-31400619:+	286	0.418472	0.611924	0.683862	0.494062	1
151062	DRG1	ENSG00000185721.13	clean	chr22:31399725-31403028:+	286.625	-0.1311	0.818144	-0.160241	0.872692	1
151063	DRG1	ENSG00000185721.13	clean	chr22:31400743-31403028:+	276.958	-0.571533	0.937874	-0.609392	0.542265	1
151064	DRG1	ENSG00000185721.13	clean	chr22:31403204-31411011:+	203.833	-0.249313	1.34288	-0.185656	0.852715	1
151065	DRG1	ENSG00000185721.13	clean	chr22:31411081-31420255:+	186.833	-1.42572	1.58261	-0.900869	0.367658	1
151066	DRG1	ENSG00000185721.13	clean	chr22:31420425-31421307:+	203.208	-1.07333	1.01209	-1.06051	0.288913	1
151067	DRG1	ENSG00000185721.13	clean	chr22:31420425-31423279:+	203.708	-1.08256	1.01199	-1.06974	0.284738	1
151068	DRG1	ENSG00000185721.13	clean	chr22:31421399-31423279:+	203.042	-1.0885	1.01214	-1.07545	0.282175	1
151069	DRG1	ENSG00000185721.13	clean	chr22:31423410-31426614:+	252.208	-0.190971	0.963654	-0.198174	0.842909	1
151070	DRG1	ENSG00000185721.13	clean	chr22:31426782-31427059:+	316.625	0.163452	0.788739	0.207232	0.835829	1
151071	DRG1	ENSG00000185721.13	clean	chr22:31427182-31433871:+	236.083	-0.108106	1.12609	-0.0960016	0.923519	1
151072	EIF4ENIF1	ENSG00000184708.18	clean	chr22:31437342-31437685:-	0.208333	-1.85773	7.02774	-0.264342	0.791516	NA
151073	EIF4ENIF1	ENSG00000184708.18	clean	chr22:31437818-31439809:-	0.458333	-4.79547e-05	4.52547	-1.05966e-05	0.999992	NA
151074	EIF4ENIF1	ENSG00000184708.18	clean	chr22:31440121-31440703:-	10.7083	5.40095e-07	0.974693	5.54119e-07	1	NA
151075	EIF4ENIF1	ENSG00000184708.18	clean	chr22:31440868-31441773:-	10.25	-0.688053	1.36622	-0.503619	0.614529	NA
151076	EIF4ENIF1	ENSG00000184708.18	clean	chr22:31442118-31442961:-	16	-2.00829	1.62951	-1.23245	0.217781	NA
151077	EIF4ENIF1	ENSG00000184708.18	clean	chr22:31443094-31444605:-	11.5833	0.0279072	1.23979	0.0225095	0.982041	NA
151078	EIF4ENIF1	ENSG00000184708.18	clean	chr22:31444690-31447425:-	13.0417	0	1.7714	0	1	NA
151079	EIF4ENIF1	ENSG00000184708.18	clean	chr22:31447565-31448152:-	16.5	-0.33773	1.18183	-0.28577	0.775054	NA
151080	EIF4ENIF1	ENSG00000184708.18	clean	chr22:31448232-31449347:-	20.2083	-1.86375	1.45628	-1.2798	0.200615	NA
151081	EIF4ENIF1	ENSG00000184708.18	clean	chr22:31449408-31450288:-	14.25	-0.190683	1.09383	-0.174325	0.86161	NA
151082	EIF4ENIF1	ENSG00000184708.18	clean	chr22:31449531-31454143:-	18.4167	0.29956	1.26805	0.236237	0.813249	NA
151083	EIF4ENIF1	ENSG00000184708.18	clean	chr22:31450360-31454143:-	18.375	0.88452	1.39898	0.632262	0.527216	NA
151084	EIF4ENIF1	ENSG00000184708.18	clean	chr22:31454376-31455135:-	28.9583	-0.330148	0.88445	-0.373281	0.70894	NA
151085	EIF4ENIF1	ENSG00000184708.18	clean	chr22:31455315-31455851:-	30.7083	0.20482	1.23555	0.165773	0.868336	NA
151086	EIF4ENIF1	ENSG00000184708.18	clean	chr22:31455987-31458474:-	20.75	0.0774049	1.29022	0.0599934	0.952161	NA
151087	EIF4ENIF1	ENSG00000184708.18	clean	chr22:31458650-31462931:-	27.8333	-0.146841	1.23253	-0.119138	0.905166	NA
151088	EIF4ENIF1	ENSG00000184708.18	clean	chr22:31458650-31468174:-	28	-1.00883	1.60111	-0.63008	0.528642	NA
151089	EIF4ENIF1	ENSG00000184708.18	clean	chr22:31463133-31463680:-	24.5	0.822651	1.36927	0.600795	0.547977	NA
151090	EIF4ENIF1	ENSG00000184708.18	clean	chr22:31463967-31468174:-	23.375	0	1.73122	0	1	NA
151091	EIF4ENIF1	ENSG00000184708.18	clean	chr22:31468302-31471843:-	22.875	0.177305	1.50885	0.11751	0.906456	NA
151092	EIF4ENIF1	ENSG00000184708.18	clean	chr22:31471917-31488622:-	25.2917	-1.57827	1.64585	-0.958935	0.337591	NA
151093	EIF4ENIF1	ENSG00000184708.18	clean	chr22:31488745-31489147:-	9.20833	0.0840646	0.908796	0.0925011	0.9263	NA
151094	EIF4ENIF1	ENSG00000184708.18	clean	chr22:31488745-31489390:-	9.25	0.0840646	0.907663	0.0926165	0.926208	NA
151095	EIF4ENIF1	ENSG00000184708.18	clean	chr22:31488745-31495952:-	8.375	1.56496	1.55692	1.00517	0.314817	NA
151096	SFI1	ENSG00000198089.16	clean	chr22:31488783-31508254:+	19.9167	-0.815443	1.37938	-0.591165	0.55441	NA
151097	SFI1	ENSG00000198089.16	clean	chr22:31496637-31497247:+	25.8333	0.461275	0.777358	0.593387	0.552922	NA
151098	SFI1	ENSG00000198089.16	clean	chr22:31496637-31508254:+	24.7917	-0.901292	1.37005	-0.657852	0.510633	NA
151099	SFI1	ENSG00000198089.16	clean	chr22:31497348-31508254:+	19.7917	-0.230483	1.50117	-0.153536	0.877976	NA
151100	SFI1	ENSG00000198089.16	clean	chr22:31508376-31521234:+	22.2083	0	1.71211	0	1	NA
151101	DRG1	ENSG00000185721.13	clean	chr22:31508376-31528689:+	22.2083	0	1.71211	0	1	NA
151102	SFI1	ENSG00000198089.16	clean	chr22:31508376-31546860:+	25.6667	0	1.71464	0	1	NA
151103	SFI1	ENSG00000198089.16	clean	chr22:31521320-31528689:+	14.625	0	1.7358	0	1	NA
151104	SFI1	ENSG00000198089.16	clean	chr22:31528863-31546860:+	25.4583	0	1.71476	0	1	NA
151105	SFI1	ENSG00000198089.16	clean	chr22:31531129-31546860:+	25.4583	0	1.71476	0	1	NA
151106	SFI1	ENSG00000198089.16	clean	chr22:31531129-31550253:+	29	0	1.71886	0	1	NA
151107	SFI1	ENSG00000198089.16	clean	chr22:31546971-31550253:+	29.125	0	1.71861	0	1	NA
151108	SFI1	ENSG00000198089.16	clean	chr22:31546971-31561289:+	30.5417	0	1.71158	0	1	NA
151109	SFI1	ENSG00000198089.16	clean	chr22:31550348-31556941:+	25.3333	0	1.71633	0	1	NA
151110	SFI1	ENSG00000198089.16	clean	chr22:31557059-31561289:+	32.2917	-0.495259	1.48834	-0.332758	0.739317	NA
151111	SFI1	ENSG00000198089.16	clean	chr22:31561392-31573057:+	24.0833	0	1.71036	0	1	NA
151112	SFI1	ENSG00000198089.16	clean	chr22:31573214-31575230:+	22.6667	0	1.73811	0	1	NA
151113	SFI1	ENSG00000198089.16	clean	chr22:31575392-31578381:+	17.0417	-1.05709	0.973029	-1.08639	0.277306	NA
151114	SFI1	ENSG00000198089.16	clean	chr22:31578452-31580271:+	21.9167	-1.84103	1.31146	-1.4038	0.160377	NA
151115	SFI1	ENSG00000198089.16	clean	chr22:31578452-31583874:+	21.25	0.442687	1.75508	0.252232	0.800862	NA
151116	SFI1	ENSG00000198089.16	clean	chr22:31580364-31583874:+	16.0833	0	1.74957	0	1	NA
151117	SFI1	ENSG00000198089.16	clean	chr22:31583972-31585067:+	23.1667	-0.568841	1.17272	-0.48506	0.627634	NA
151118	SFI1	ENSG00000198089.16	clean	chr22:31585134-31587327:+	25.8333	0	1.71903	0	1	NA
151119	SFI1	ENSG00000198089.16	clean	chr22:31585134-31589446:+	25.7917	0	1.71942	0	1	NA
151120	SFI1	ENSG00000198089.16	clean	chr22:31602293-31602606:+	26.5833	0.0772753	1.04646	0.0738446	0.941134	NA
151121	SFI1	ENSG00000198089.16	clean	chr22:31602785-31603743:+	20.2917	-0.787006	0.903859	-0.870717	0.383909	NA
151122	SFI1	ENSG00000198089.16	clean	chr22:31603819-31604308:+	26.3333	-0.484248	0.93429	-0.518306	0.604245	NA
151123	SFI1	ENSG00000198089.16	clean	chr22:31603819-31604868:+	23.75	0.284208	0.997902	0.284805	0.775793	NA
151124	SFI1	ENSG00000198089.16	clean	chr22:31604404-31604868:+	20.9583	-0.218346	1.01577	-0.214955	0.829802	NA
151125	SFI1	ENSG00000198089.16	clean	chr22:31604671-31604868:+	20.8333	0.182477	1.09844	0.166123	0.86806	NA
151126	SFI1	ENSG00000198089.16	clean	chr22:31604945-31606327:+	21.5	1.00547	0.849962	1.18296	0.236827	NA
151127	SFI1	ENSG00000198089.16	clean	chr22:31606430-31607936:+	19.125	0.294379	0.718796	0.409544	0.68214	NA
151128	SFI1	ENSG00000198089.16	clean	chr22:31608033-31611142:+	15.75	-0.36257	1.18945	-0.304821	0.760502	NA
151129	SFI1	ENSG00000198089.16	clean	chr22:31611303-31611765:+	16.9167	-1.77658	0.971964	-1.82782	0.0675759	NA
151130	SFI1	ENSG00000198089.16	clean	chr22:31611840-31611998:+	17.4167	-1.47262	0.671692	-2.19241	0.02835	NA
151131	SFI1	ENSG00000198089.16	clean	chr22:31613216-31613353:+	17.75	-0.704133	0.705513	-0.998045	0.318258	NA
151132	SFI1	ENSG00000198089.16	clean	chr22:31613530-31613601:+	11.0833	-2.09275	1.10657	-1.89121	0.0585959	NA
151133	SFI1	ENSG00000198089.16	clean	chr22:31613855-31614788:+	22.7083	-0.573557	0.596889	-0.960912	0.336597	NA
151134	SFI1	ENSG00000198089.16	clean	chr22:31614860-31615047:+	20.2083	-1.27085	1.38655	-0.916553	0.359377	NA
151135	SFI1	ENSG00000198089.16	clean	chr22:31615279-31616744:+	16.9583	-0.451378	1.51985	-0.29699	0.766474	NA
151136	SFI1	ENSG00000198089.16	clean	chr22:31616877-31616999:+	18.375	-1.64885	1.7225	-0.957247	0.338442	NA
151137	SFI1	ENSG00000198089.16	clean	chr22:31616877-31618211:+	19.3333	-1.27202	1.01805	-1.24947	0.211495	NA
151138	SFI1	ENSG00000198089.16	clean	chr22:31617078-31618114:+	24.0417	-0.280107	0.946041	-0.296084	0.767166	NA
151139	SFI1	ENSG00000198089.16	clean	chr22:31618226-31618313:+	14.375	-0.163499	1.06669	-0.153277	0.87818	NA
151140	PISD	ENSG00000241878.11	clean	chr22:31619836-31620552:-	48.4583	0.444017	0.561803	0.790343	0.429327	1
151141	PISD	ENSG00000241878.11	clean	chr22:31619836-31620995:-	48.5833	0.366128	0.583735	0.627216	0.530518	1
151142	PISD	ENSG00000241878.11	clean	chr22:31620713-31620995:-	39.875	-0.097024	0.695883	-0.139426	0.889114	1
151143	PISD	ENSG00000241878.11	clean	chr22:31621142-31621333:-	32.75	-0.200719	0.809821	-0.247856	0.804246	NA
151144	PISD	ENSG00000241878.11	clean	chr22:31621885-31623683:-	30.7083	0.314109	0.687539	0.456859	0.647772	NA
151145	PISD	ENSG00000241878.11	clean	chr22:31621885-31638365:-	29.7083	0.314109	1.08333	0.289947	0.771857	NA
151146	PISD	ENSG00000241878.11	clean	chr22:31621885-31648100:-	29.625	-0.100928	1.16097	-0.0869341	0.930724	NA
151147	PISD	ENSG00000241878.11	clean	chr22:31623849-31625580:-	12.875	0.703607	0.893176	0.787759	0.430838	NA
151148	PISD	ENSG00000241878.11	clean	chr22:31626016-31628002:-	14.2917	-0.761487	0.828536	-0.919075	0.358056	NA
151149	PISD	ENSG00000241878.11	clean	chr22:31626016-31628852:-	14.1667	-0.305808	0.828587	-0.369072	0.712074	NA
151150	PISD	ENSG00000241878.11	clean	chr22:31626016-31630803:-	14.125	-0.498453	0.8529	-0.584421	0.558937	NA
151151	PISD	ENSG00000241878.11	clean	chr22:31626016-31632182:-	13.875	-0.469306	0.968873	-0.484383	0.628114	NA
151152	PISD	ENSG00000241878.11	clean	chr22:31626016-31638365:-	13.5	-0.983876	1.34133	-0.733507	0.463249	NA
151153	PISD	ENSG00000241878.11	clean	chr22:31628210-31628852:-	3.75	-0.381428	1.10914	-0.343895	0.730925	NA
151154	PISD	ENSG00000241878.11	clean	chr22:31628210-31630803:-	8.125	-0.0281504	0.931155	-0.0302317	0.975882	NA
151155	PISD	ENSG00000241878.11	clean	chr22:31628981-31629701:-	3.70833	0.536053	1.16175	0.46142	0.644497	NA
151156	PISD	ENSG00000241878.11	clean	chr22:31629884-31630521:-	2.41667	0.63743	1.29078	0.493832	0.621425	NA
151157	PISD	ENSG00000241878.11	clean	chr22:31632291-31638365:-	0.291667	-2.651e-05	4.96569	-5.33864e-06	0.999996	NA
151158	PISD	ENSG00000241878.11	clean	chr22:31648276-31650698:-	24.2083	0.0438546	1.50974	0.0290478	0.976826	NA
151159	PISD	ENSG00000241878.11	clean	chr22:31650778-31662143:-	19.25	-1.03803	1.74144	-0.596075	0.551125	NA
151160	PRR14L	ENSG00000183530.14	clean	chr22:31685803-31688155:-	21.0833	-0.698106	1.37069	-0.509311	0.610534	NA
151161	PRR14L	ENSG00000183530.14	clean	chr22:31688227-31701655:-	18.4167	-1.84337	1.65126	-1.11634	0.264275	NA
151162	PRR14L	ENSG00000183530.14	clean	chr22:31701762-31703549:-	23.125	-0.0067566	0.994011	-0.00679731	0.994577	NA
151163	PRR14L	ENSG00000183530.14	clean	chr22:31703721-31704654:-	13.75	0.09311	0.956346	0.0973602	0.92244	NA
151164	PRR14L	ENSG00000183530.14	clean	chr22:31704726-31712082:-	15.7917	0.0226499	1.25044	0.0181136	0.985548	NA
151165	PRR14L	ENSG00000183530.14	clean	chr22:31717291-31725537:-	27.4167	-0.572043	1.65812	-0.344994	0.730099	NA
151166	PRR14L	ENSG00000183530.14	clean	chr22:31725610-31738386:-	23.7917	-0.263033	1.23134	-0.213615	0.830847	NA
151167	PRR14L	ENSG00000183530.14	clean	chr22:31725610-31749992:-	24.25	0.152003	0.992171	0.153203	0.878238	NA
151168	PRR14L	ENSG00000183530.14	clean	chr22:31738911-31749992:-	13.9167	0.219313	0.75804	0.289316	0.772339	NA
151169	DEPDC5	ENSG00000100150.20	clean	chr22:31753996-31754861:+	6.04167	0.545434	0.987172	0.552522	0.58059	NA
151170	DEPDC5	ENSG00000100150.20	clean	chr22:31754979-31758526:+	10.375	-1.45781	1.50116	-0.97112	0.331489	NA
151171	DEPDC5	ENSG00000100150.20	clean	chr22:31758633-31760655:+	11.0833	1.29021	1.63646	0.788416	0.430453	NA
151172	DEPDC5	ENSG00000100150.20	clean	chr22:31760702-31764974:+	9.45833	0	1.80913	0	1	NA
151173	DEPDC5	ENSG00000100150.20	clean	chr22:31765060-31766584:+	12.2917	-0.639867	1.75686	-0.36421	0.715701	NA
151174	DEPDC5	ENSG00000100150.20	clean	chr22:31765060-31768813:+	13.2083	0	1.75161	0	1	NA
151175	DEPDC5	ENSG00000100150.20	clean	chr22:31766668-31768813:+	12.375	0	1.77436	0	1	NA
151176	DEPDC5	ENSG00000100150.20	clean	chr22:31768863-31778098:+	11.8333	0	1.75481	0	1	NA
151177	DEPDC5	ENSG00000100150.20	clean	chr22:31778168-31783906:+	10.5	-1.52254	1.63931	-0.928768	0.353009	NA
151178	DEPDC5	ENSG00000100150.20	clean	chr22:31784875-31792032:+	5.29167	-1.0993	1.813	-0.606342	0.544288	NA
151179	DEPDC5	ENSG00000100150.20	clean	chr22:31792102-31792744:+	8.41667	1.41551	1.77342	0.798181	0.424766	NA
151180	DEPDC5	ENSG00000100150.20	clean	chr22:31792817-31797599:+	7.875	0	1.76028	0	1	NA
151181	DEPDC5	ENSG00000100150.20	clean	chr22:31797703-31798581:+	8.79167	-1.08733	1.78904	-0.607771	0.543339	NA
151182	DEPDC5	ENSG00000100150.20	clean	chr22:31798656-31802703:+	7.5	0	1.8214	0	1	NA
151183	DEPDC5	ENSG00000100150.20	clean	chr22:31802838-31804161:+	7.08333	0	1.88487	0	1	NA
151184	DEPDC5	ENSG00000100150.20	clean	chr22:31804223-31804841:+	6.83333	1.22483	1.84614	0.663455	0.507039	NA
151185	DEPDC5	ENSG00000100150.20	clean	chr22:31804915-31806121:+	8.58333	-1.02521	1.65269	-0.620331	0.53504	NA
151186	DEPDC5	ENSG00000100150.20	clean	chr22:31806191-31809610:+	7.33333	-2.013	1.61156	-1.2491	0.211628	NA
151187	DEPDC5	ENSG00000100150.20	clean	chr22:31809647-31810520:+	6.45833	-0.595667	1.8134	-0.328482	0.742548	NA
151188	DEPDC5	ENSG00000100150.20	clean	chr22:31810641-31814991:+	7.66667	0	1.78466	0	1	NA
151189	DEPDC5	ENSG00000100150.20	clean	chr22:31815212-31815415:+	6.54167	1.17038	1.81065	0.646389	0.518028	NA
151190	DEPDC5	ENSG00000100150.20	clean	chr22:31815212-31819021:+	6.58333	-0.753208	1.81553	-0.41487	0.678237	NA
151191	DEPDC5	ENSG00000100150.20	clean	chr22:31819225-31821501:+	5.29167	0	1.90487	0	1	NA
151192	DEPDC5	ENSG00000100150.20	clean	chr22:31819225-31833914:+	6.33333	0	1.82977	0	1	NA
151193	Z82190.2	ENSG00000285404.1	clean	chr22:31819225-31956138:+	107.583	0	1.69997	0	1	1
151194	DEPDC5	ENSG00000100150.20	clean	chr22:31821637-31822692:+	3.79167	-0.376833	1.91026	-0.197268	0.843618	NA
151195	DEPDC5	ENSG00000100150.20	clean	chr22:31822790-31833914:+	5.41667	0	1.88709	0	1	NA
151196	DEPDC5	ENSG00000100150.20	clean	chr22:31822790-31836998:+	4	0	1.94848	0	1	NA
151197	DEPDC5	ENSG00000100150.20	clean	chr22:31833980-31836971:+	5.41667	-1.00358	1.7121	-0.586168	0.557763	NA
151198	DEPDC5	ENSG00000100150.20	clean	chr22:31837155-31838684:+	6.70833	0.0951578	1.80887	0.0526063	0.958046	NA
151199	DEPDC5	ENSG00000100150.20	clean	chr22:31838845-31843094:+	5.625	0	1.84464	0	1	NA
151200	DEPDC5	ENSG00000100150.20	clean	chr22:31843212-31843644:+	5.58333	-1.21003	1.75279	-0.690346	0.489977	NA
151201	DEPDC5	ENSG00000100150.20	clean	chr22:31843812-31845017:+	5.58333	0.125531	1.80215	0.0696564	0.944467	NA
151202	DEPDC5	ENSG00000100150.20	clean	chr22:31845237-31846833:+	6.58333	-0.226506	1.4926	-0.151753	0.879382	NA
151203	DEPDC5	ENSG00000100150.20	clean	chr22:31846967-31857444:+	4.625	0	1.8983	0	1	NA
151204	DEPDC5	ENSG00000100150.20	clean	chr22:31852992-31857444:+	4.54167	0	1.90391	0	1	NA
151205	DEPDC5	ENSG00000100150.20	clean	chr22:31853427-31857444:+	4.54167	0	1.90391	0	1	NA
151206	DEPDC5	ENSG00000100150.20	clean	chr22:31857553-31861367:+	5.29167	0	1.83297	0	1	NA
151207	DEPDC5	ENSG00000100150.20	clean	chr22:31857553-31870589:+	5.45833	0	1.83531	0	1	NA
151208	DEPDC5	ENSG00000100150.20	clean	chr22:31861433-31870589:+	5.375	0	1.83695	0	1	NA
151209	DEPDC5	ENSG00000100150.20	clean	chr22:31870744-31873171:+	7.54167	-0.966829	1.42108	-0.680349	0.496284	NA
151210	DEPDC5	ENSG00000100150.20	clean	chr22:31873332-31874272:+	4.95833	-0.69257	1.25824	-0.550427	0.582026	NA
151211	DEPDC5	ENSG00000100150.20	clean	chr22:31874405-31875197:+	5.29167	1.19139	1.64034	0.726307	0.467651	NA
151212	DEPDC5	ENSG00000100150.20	clean	chr22:31874405-31876156:+	5	0.67229	1.86565	0.360351	0.718584	NA
151213	DEPDC5	ENSG00000100150.20	clean	chr22:31876265-31879524:+	4.33333	0	1.96414	0	1	NA
151214	DEPDC5	ENSG00000100150.20	clean	chr22:31879752-31893581:+	6	0	1.87861	0	1	NA
151215	DEPDC5	ENSG00000100150.20	clean	chr22:31893751-31897481:+	3.54167	0	1.9336	0	1	NA
151216	DEPDC5	ENSG00000100150.20	clean	chr22:31897653-31901741:+	5.16667	0	1.92156	0	1	NA
151217	DEPDC5	ENSG00000100150.20	clean	chr22:31897653-31905983:+	5.45833	0	1.89278	0	1	NA
151218	DEPDC5	ENSG00000100150.20	clean	chr22:31901802-31905983:+	4.54167	0	2.03715	0	1	NA
151219	DEPDC5	ENSG00000100150.20	clean	chr22:31901802-31906804:+	4.54167	0	2.03715	0	1	NA
151220	DEPDC5	ENSG00000100150.20	clean	chr22:31906066-31906204:+	4.29167	0	1.89369	0	1	NA
151221	YWHAH	ENSG00000128245.15	clean	chr22:31944820-31950307:+	110.125	0.215384	0.665558	0.323614	0.74623	1
151222	YWHAH	ENSG00000128245.15	clean	chr22:31944820-31956138:+	110.042	0.180397	0.777298	0.232082	0.816474	1
151223	YWHAH	ENSG00000128245.15	clean	chr22:31945235-31956138:+	108.917	0.203494	0.773858	0.26296	0.792581	1
151224	YWHAH	ENSG00000128245.15	clean	chr22:31945678-31956138:+	108.917	0.203494	0.773858	0.26296	0.792581	1
151225	YWHAH	ENSG00000128245.15	clean	chr22:31947485-31956138:+	108.792	0.373418	0.838576	0.445301	0.656103	1
151226	YWHAH	ENSG00000128245.15	clean	chr22:31950422-31956138:+	108.583	0.373418	0.895993	0.416765	0.67685	1
151227	SLC5A1	ENSG00000100170.10	clean	chr22:32043416-32049942:+	0.0416667	0	8.49378	0	1	NA
151228	SLC5A1	ENSG00000100170.10	clean	chr22:32050014-32066934:+	0	NA	NA	NA	NA	NA
151229	SLC5A1	ENSG00000100170.10	clean	chr22:32059344-32066934:+	0	NA	NA	NA	NA	NA
151230	SLC5A1	ENSG00000100170.10	clean	chr22:32067039-32067966:+	0	NA	NA	NA	NA	NA
151231	SLC5A1	ENSG00000100170.10	clean	chr22:32068026-32068495:+	0	NA	NA	NA	NA	NA
151232	SLC5A1	ENSG00000100170.10	clean	chr22:32068600-32081865:+	0	NA	NA	NA	NA	NA
151233	SLC5A1	ENSG00000100170.10	clean	chr22:32081971-32083073:+	0.0416667	0	8.49378	0	1	NA
151234	SLC5A1	ENSG00000100170.10	clean	chr22:32083154-32084438:+	0.0416667	0	8.49378	0	1	NA
151235	SLC5A1	ENSG00000100170.10	clean	chr22:32084659-32084899:+	0.0833333	0	8.47335	0	1	NA
151236	SLC5A1	ENSG00000100170.10	clean	chr22:32085035-32086219:+	0	NA	NA	NA	NA	NA
151237	SLC5A1	ENSG00000100170.10	clean	chr22:32086327-32091611:+	0	NA	NA	NA	NA	NA
151238	SLC5A1	ENSG00000100170.10	clean	chr22:32091762-32099182:+	0.0416667	0	8.49378	0	1	NA
151239	SLC5A1	ENSG00000100170.10	clean	chr22:32099351-32102021:+	0.0833333	0	8.49378	0	1	NA
151240	SLC5A1	ENSG00000100170.10	clean	chr22:32102237-32104785:+	0.0833333	0	8.47335	0	1	NA
151241	SLC5A1	ENSG00000100170.10	clean	chr22:32104891-32109989:+	0	NA	NA	NA	NA	NA
151242	AP1B1P1	ENSG00000234479.2	clean	chr22:32122117-32123893:+	0.0416667	0	8.49378	0	1	NA
151243	AP1B1P1	ENSG00000234479.2	clean	chr22:32124034-32132220:+	0.0833333	0	8.47335	0	1	NA
151244	AP1B1P1	ENSG00000234479.2	clean	chr22:32132507-32133211:+	0	NA	NA	NA	NA	NA
151245	C22orf42	ENSG00000205856.4	clean	chr22:32149613-32149752:-	0	NA	NA	NA	NA	NA
151246	C22orf42	ENSG00000205856.4	clean	chr22:32149780-32150318:-	0	NA	NA	NA	NA	NA
151247	C22orf42	ENSG00000205856.4	clean	chr22:32150479-32150991:-	0	NA	NA	NA	NA	NA
151248	RFPL2	ENSG00000128253.15	clean	chr22:32191352-32192901:-	0.583333	0	3.57479	0	1	NA
151249	RFPL2	ENSG00000128253.15	clean	chr22:32193192-32194344:-	0.416667	0	3.68997	0	1	NA
151250	RFPL2	ENSG00000128253.15	clean	chr22:32194490-32202332:-	0.416667	0	3.64266	0	1	NA
151251	SLC5A4	ENSG00000100191.5	clean	chr22:32218725-32220919:-	0	NA	NA	NA	NA	NA
151252	SLC5A4	ENSG00000100191.5	clean	chr22:32221022-32224266:-	0	NA	NA	NA	NA	NA
151253	SLC5A4	ENSG00000100191.5	clean	chr22:32224482-32225654:-	0	NA	NA	NA	NA	NA
151254	SLC5A4	ENSG00000100191.5	clean	chr22:32225823-32229193:-	0	NA	NA	NA	NA	NA
151255	SLC5A4	ENSG00000100191.5	clean	chr22:32229344-32230967:-	0.0833333	0	8.49378	0	1	NA
151256	SLC5A4	ENSG00000100191.5	clean	chr22:32231075-32232898:-	0	NA	NA	NA	NA	NA
151257	SLC5A4	ENSG00000100191.5	clean	chr22:32233034-32234872:-	0	NA	NA	NA	NA	NA
151258	SLC5A4	ENSG00000100191.5	clean	chr22:32235093-32237243:-	0	NA	NA	NA	NA	NA
151259	SLC5A4	ENSG00000100191.5	clean	chr22:32237324-32238984:-	0	NA	NA	NA	NA	NA
151260	SLC5A4	ENSG00000100191.5	clean	chr22:32239090-32247410:-	0.0416667	0	8.49378	0	1	NA
151261	SLC5A4	ENSG00000100191.5	clean	chr22:32247515-32248742:-	0	NA	NA	NA	NA	NA
151262	SLC5A4	ENSG00000100191.5	clean	chr22:32248802-32251769:-	0	NA	NA	NA	NA	NA
151263	SLC5A4	ENSG00000100191.5	clean	chr22:32251874-32254141:-	0	NA	NA	NA	NA	NA
151264	SLC5A4	ENSG00000100191.5	clean	chr22:32254213-32255194:-	0	NA	NA	NA	NA	NA
151265	RFPL3	ENSG00000128276.10	clean	chr22:32354897-32358153:+	0	NA	NA	NA	NA	NA
151266	RFPL3	ENSG00000128276.10	clean	chr22:32358444-32360251:+	0	NA	NA	NA	NA	NA
151267	RTCB	ENSG00000100220.12	clean	chr22:32388099-32392239:-	260.958	-1.63572	1.57777	-1.03673	0.299861	1
151268	RTCB	ENSG00000100220.12	clean	chr22:32392359-32393891:-	254.917	-0.703223	0.846149	-0.831087	0.405924	1
151269	RTCB	ENSG00000100220.12	clean	chr22:32394002-32395025:-	246.667	-0.394314	0.803395	-0.490809	0.623562	1
151270	RTCB	ENSG00000100220.12	clean	chr22:32395214-32396073:-	304.792	0.322221	0.744125	0.43302	0.665	1
151271	RTCB	ENSG00000100220.12	clean	chr22:32396249-32397940:-	260.625	-0.869266	1.05076	-0.827273	0.408082	1
151272	RTCB	ENSG00000100220.12	clean	chr22:32398100-32399602:-	236.833	-1.39304	1.46183	-0.952942	0.34062	1
151273	RTCB	ENSG00000100220.12	clean	chr22:32399759-32401746:-	268.417	-0.349261	0.642669	-0.543453	0.586818	1
151274	RTCB	ENSG00000100220.12	clean	chr22:32401903-32406661:-	189.458	-0.599884	1.08863	-0.551047	0.581602	1
151275	RTCB	ENSG00000100220.12	clean	chr22:32406761-32407312:-	171.5	-0.944526	0.926845	-1.01908	0.308167	1
151276	RTCB	ENSG00000100220.12	clean	chr22:32406761-32408174:-	171.625	-0.16692	0.849809	-0.196421	0.844281	1
151277	RTCB	ENSG00000100220.12	clean	chr22:32408242-32408754:-	145.375	-0.258969	0.73409	-0.352775	0.724257	1
151278	RTCB	ENSG00000100220.12	clean	chr22:32408833-32412063:-	262.75	-0.231098	0.766731	-0.301406	0.763105	1
151279	BPIFC	ENSG00000184459.8	clean	chr22:32414425-32415914:-	0.0416667	0	8.49378	0	1	NA
151280	BPIFC	ENSG00000184459.8	clean	chr22:32415991-32417084:-	0.0833333	0	8.49378	0	1	NA
151281	BPIFC	ENSG00000184459.8	clean	chr22:32417148-32419361:-	0	NA	NA	NA	NA	NA
151282	BPIFC	ENSG00000184459.8	clean	chr22:32419404-32431346:-	0	NA	NA	NA	NA	NA
151283	BPIFC	ENSG00000184459.8	clean	chr22:32431414-32432372:-	0	NA	NA	NA	NA	NA
151284	BPIFC	ENSG00000184459.8	clean	chr22:32431414-32433718:-	0.0416667	0	8.49378	0	1	NA
151285	BPIFC	ENSG00000184459.8	clean	chr22:32432543-32433718:-	0.0416667	0	8.49378	0	1	NA
151286	BPIFC	ENSG00000184459.8	clean	chr22:32433772-32435703:-	0.0833333	0	8.49378	0	1	NA
151287	BPIFC	ENSG00000184459.8	clean	chr22:32435880-32437759:-	0.0416667	0	8.49378	0	1	NA
151288	BPIFC	ENSG00000184459.8	clean	chr22:32437851-32442670:-	0.0416667	0	8.49378	0	1	NA
151289	BPIFC	ENSG00000184459.8	clean	chr22:32442731-32445634:-	0.0416667	0	8.49378	0	1	NA
151290	BPIFC	ENSG00000184459.8	clean	chr22:32445698-32445840:-	0.0416667	0	8.49378	0	1	NA
151291	BPIFC	ENSG00000184459.8	clean	chr22:32445996-32447211:-	0.0416667	0	8.49378	0	1	NA
151292	BPIFC	ENSG00000184459.8	clean	chr22:32447340-32453382:-	0	NA	NA	NA	NA	NA
151293	BPIFC	ENSG00000184459.8	clean	chr22:32453503-32457262:-	0	NA	NA	NA	NA	NA
151294	BPIFC	ENSG00000184459.8	clean	chr22:32457386-32461573:-	0.0416667	0	8.49378	0	1	NA
151295	BPIFC	ENSG00000184459.8	clean	chr22:32457386-32464373:-	0.0833333	0	8.49378	0	1	NA
151296	BPIFC	ENSG00000184459.8	clean	chr22:32461661-32464373:-	0.0416667	0	8.49378	0	1	NA
151297	FBXO7	ENSG00000100225.18	clean	chr22:32475124-32478980:+	84.625	-0.396719	1.34186	-0.295648	0.767499	1
151298	FBXO7	ENSG00000100225.18	clean	chr22:32475398-32478980:+	79.4583	-0.464971	1.3431	-0.346191	0.729199	1
151299	FBXO7	ENSG00000100225.18	clean	chr22:32475957-32478980:+	79.375	-0.464971	1.34313	-0.346185	0.729204	1
151300	FBXO7	ENSG00000100225.18	clean	chr22:32478196-32478980:+	79.4583	-0.775944	1.58028	-0.491018	0.623414	1
151301	FBXO7	ENSG00000100225.18	clean	chr22:32479275-32483896:+	165.292	-0.76536	1.59365	-0.480256	0.631046	1
151302	FBXO7	ENSG00000100225.18	clean	chr22:32484124-32485067:+	146.625	-1.18259	1.05257	-1.12353	0.261214	1
151303	FBXO7	ENSG00000100225.18	clean	chr22:32485209-32487744:+	94.25	-0.184932	0.828352	-0.223253	0.823339	1
151304	FBXO7	ENSG00000100225.18	clean	chr22:32487828-32491085:+	103.208	-0.0587333	0.818481	-0.0717589	0.942794	1
151305	FBXO7	ENSG00000100225.18	clean	chr22:32491181-32493104:+	143.458	0.383875	0.92668	0.414248	0.678693	1
151306	FBXO7	ENSG00000100225.18	clean	chr22:32493281-32495492:+	107.042	0.0696546	1.08262	0.064339	0.9487	1
151307	FBXO7	ENSG00000100225.18	clean	chr22:32495530-32498143:+	127.25	-1.08961	1.0471	-1.0406	0.298061	1
151308	SYN3	ENSG00000185666.15	clean	chr22:32513824-32518042:-	0.208333	0	8.44261	0	1	NA
151309	SYN3	ENSG00000185666.15	clean	chr22:32518334-32519386:-	0.291667	0	6.3458	0	1	NA
151310	SYN3	ENSG00000185666.15	clean	chr22:32518334-32527917:-	0.291667	0	6.3458	0	1	NA
151311	SYN3	ENSG00000185666.15	clean	chr22:32518334-32528873:-	0.375	0	4.51435	0	1	NA
151312	SYN3	ENSG00000185666.15	clean	chr22:32527685-32527917:-	0.25	0	7.73305	0	1	NA
151313	SYN3	ENSG00000185666.15	clean	chr22:32528005-32528873:-	0.208333	0	7.03445	0	1	NA
151314	SYN3	ENSG00000185666.15	clean	chr22:32529008-32530046:-	0.0416667	0	8.49378	0	1	NA
151315	SYN3	ENSG00000185666.15	clean	chr22:32529008-32533792:-	0.0416667	0	8.49378	0	1	NA
151316	SYN3	ENSG00000185666.15	clean	chr22:32533895-32538035:-	0.25	0	7.76279	0	1	NA
151317	SYN3	ENSG00000185666.15	clean	chr22:32538110-32541570:-	0.541667	0	3.44438	0	1	NA
151318	SYN3	ENSG00000185666.15	clean	chr22:32541713-32596673:-	0.5	0	4.34435	0	1	NA
151319	SYN3	ENSG00000185666.15	clean	chr22:32596736-32864914:-	1.25	0	2.54756	0	1	NA
151320	SYN3	ENSG00000185666.15	clean	chr22:32629868-32864914:-	1.25	0	2.54756	0	1	NA
151321	TIMP3	ENSG00000100234.11	clean	chr22:32802122-32849451:+	46.375	0	1.70095	0	1	1
151322	TIMP3	ENSG00000100234.11	clean	chr22:32849534-32857248:+	43.5	-0.655649	1.15157	-0.569354	0.569116	1
151323	TIMP3	ENSG00000100234.11	clean	chr22:32857360-32858016:+	57.0833	-0.501506	0.784136	-0.639564	0.522456	1
151324	TIMP3	ENSG00000100234.11	clean	chr22:32858138-32859179:+	54.9583	-0.502399	0.947213	-0.530397	0.595837	1
151325	SYN3	ENSG00000185666.15	clean	chr22:32865004-32868965:-	2.45833	0	2.03403	0	1	NA
151326	SYN3	ENSG00000185666.15	clean	chr22:32869125-32931389:-	1.95833	0	2.30137	0	1	NA
151327	SYN3	ENSG00000185666.15	clean	chr22:32931481-32980644:-	2.83333	0	2.02808	0	1	NA
151328	SYN3	ENSG00000185666.15	clean	chr22:32980702-33006351:-	2.75	0	2.03034	0	1	NA
151329	SYN3	ENSG00000185666.15	clean	chr22:33006824-33014400:-	1.58333	0	2.45492	0	1	NA
151330	SYN3	ENSG00000185666.15	clean	chr22:33006824-33057534:-	1.58333	0	2.45492	0	1	NA
151331	SYN3	ENSG00000185666.15	clean	chr22:33006824-33058291:-	1.66667	0	2.41843	0	1	NA
151332	LARGE1	ENSG00000133424.20	clean	chr22:33166832-33221601:-	0.75	0	3.48733	0	1	NA
151333	LARGE1	ENSG00000133424.20	clean	chr22:33166832-33283201:-	26	0	1.72052	0	1	NA
151334	LARGE1	ENSG00000133424.20	clean	chr22:33166832-33304228:-	20.25	0	1.75075	0	1	NA
151335	LARGE1	ENSG00000133424.20	clean	chr22:33166832-33316084:-	16.5	0	1.75211	0	1	NA
151336	LARGE1	ENSG00000133424.20	clean	chr22:33274624-33277059:-	17.7083	-0.452712	1.38796	-0.326172	0.744294	NA
151337	LARGE1	ENSG00000133424.20	clean	chr22:33277255-33283201:-	26.1667	0	1.71929	0	1	NA
151338	LARGE1	ENSG00000133424.20	clean	chr22:33283348-33304228:-	20.2917	0	1.7508	0	1	NA
151339	LARGE1	ENSG00000133424.20	clean	chr22:33304507-33316084:-	16.5833	0	1.7498	0	1	NA
151340	LARGE1	ENSG00000133424.20	clean	chr22:33316248-33337645:-	20.0833	0	1.72846	0	1	NA
151341	LARGE1	ENSG00000133424.20	clean	chr22:33316248-33381918:-	20.25	0	1.72322	0	1	NA
151342	LARGE1	ENSG00000133424.20	clean	chr22:33337801-33381918:-	17.2917	0	1.7307	0	1	NA
151343	LARGE1	ENSG00000133424.20	clean	chr22:33382044-33384191:-	22.2083	0.423211	1.72092	0.245921	0.805743	NA
151344	LARGE1	ENSG00000133424.20	clean	chr22:33384304-33432160:-	25	0	1.71405	0	1	NA
151345	LARGE1	ENSG00000133424.20	clean	chr22:33432265-33564847:-	21.7917	0	1.74092	0	1	NA
151346	LARGE1	ENSG00000133424.20	clean	chr22:33563263-33564847:-	21.9583	0.258152	1.52679	0.169082	0.865732	NA
151347	LARGE1	ENSG00000133424.20	clean	chr22:33565019-33572144:-	18.3333	0	1.74393	0	1	NA
151348	LARGE1	ENSG00000133424.20	clean	chr22:33565019-33604434:-	18.625	0	1.74084	0	1	NA
151349	LARGE1	ENSG00000133424.20	clean	chr22:33604558-33626243:-	21.9583	0	1.71005	0	1	NA
151350	LARGE1	ENSG00000133424.20	clean	chr22:33626326-33650366:-	18.7083	0	1.7122	0	1	NA
151351	LARGE1	ENSG00000133424.20	clean	chr22:33650668-33656961:-	29.5	0	1.70326	0	1	NA
151352	LARGE1	ENSG00000133424.20	clean	chr22:33650668-33761370:-	29.8333	0	1.70268	0	1	NA
151353	LARGE1	ENSG00000133424.20	clean	chr22:33761558-33856739:-	25.125	0	1.73107	0	1	NA
151354	LARGE1	ENSG00000133424.20	clean	chr22:33761558-33861555:-	25.125	0	1.73107	0	1	NA
151355	LARGE1	ENSG00000133424.20	clean	chr22:33761558-33873107:-	25.125	0	1.73107	0	1	NA
151356	LARGE1	ENSG00000133424.20	clean	chr22:33761558-33919994:-	25.125	0	1.73107	0	1	NA
151357	LARGE1	ENSG00000133424.20	clean	chr22:33761558-33922476:-	25.125	0	1.73107	0	1	NA
151358	LARGE1	ENSG00000133424.20	clean	chr22:33856802-33873107:-	3.04167	0	2.00166	0	1	NA
151359	LARGE1	ENSG00000133424.20	clean	chr22:33856802-33889137:-	3.04167	0	2.00166	0	1	NA
151360	LARGE1	ENSG00000133424.20	clean	chr22:33856802-33919994:-	21.6667	0	1.72486	0	1	NA
151361	LARGE1	ENSG00000133424.20	clean	chr22:33856802-33922620:-	3.04167	0	2.00166	0	1	NA
151362	ISX	ENSG00000175329.13	known-exon	chr22:35066462-35066751:+	0	NA	NA	NA	NA	NA
151363	ISX	ENSG00000175329.13	clean	chr22:35067316-35082517:+	0	NA	NA	NA	NA	NA
151364	ISX	ENSG00000175329.13	clean	chr22:35082669-35084382:+	0	NA	NA	NA	NA	NA
151365	ISX	ENSG00000175329.13	clean	chr22:35084499-35085453:+	0	NA	NA	NA	NA	NA
151366	LINC01399	ENSG00000233080.3	clean	chr22:35119904-35120012:-	0.333333	0	5.40828	0	1	NA
151367	LINC01399	ENSG00000233080.3	clean	chr22:35120067-35171434:-	0.0833333	0	8.49378	0	1	NA
151368	LINC01399	ENSG00000233080.3	clean	chr22:35171602-35172338:-	0.25	0.895845	5.81516	0.154053	0.877568	NA
151369	LINC01399	ENSG00000233080.3	clean	chr22:35172460-35194856:-	0.5	0	3.54465	0	1	NA
151370	LINC01399	ENSG00000233080.3	clean	chr22:35195019-35230997:-	0.291667	0	6.42227	0	1	NA
151371	HMGXB4	ENSG00000100281.14	clean	chr22:35257557-35258082:+	24.5	1.21042	0.865296	1.39885	0.161858	NA
151372	HMGXB4	ENSG00000100281.14	clean	chr22:35257557-35262322:+	24.9167	0.473454	0.807026	0.586666	0.557428	NA
151373	HMGXB4	ENSG00000100281.14	clean	chr22:35257557-35263077:+	29.8333	0.321928	0.800884	0.401966	0.687709	NA
151374	HMGXB4	ENSG00000100281.14	clean	chr22:35262421-35263077:+	30	0.0324219	0.770561	0.0420757	0.966438	NA
151375	HMGXB4	ENSG00000100281.14	clean	chr22:35263226-35263795:+	35.1667	-0.747111	1.08818	-0.686569	0.492354	NA
151376	HMGXB4	ENSG00000100281.14	clean	chr22:35263874-35263981:+	34.0833	0.942688	1.3944	0.676053	0.499007	NA
151377	HMGXB4	ENSG00000100281.14	clean	chr22:35263874-35264647:+	35.875	0.206451	0.768628	0.268597	0.78824	NA
151378	HMGXB4	ENSG00000100281.14	clean	chr22:35264096-35264647:+	31.5	-0.202346	0.741047	-0.273054	0.784812	NA
151379	HMGXB4	ENSG00000100281.14	clean	chr22:35265603-35283961:+	26.3333	-0.248913	1.50812	-0.165048	0.868906	NA
151380	HMGXB4	ENSG00000100281.14	clean	chr22:35284043-35285996:+	31.25	-1.01523	0.937847	-1.08251	0.279025	NA
151381	HMGXB4	ENSG00000100281.14	clean	chr22:35286061-35287346:+	32.125	-0.799257	0.935065	-0.85476	0.392684	NA
151382	HMGXB4	ENSG00000100281.14	clean	chr22:35287452-35288237:+	34.9167	-0.714108	0.845266	-0.844832	0.398204	NA
151383	HMGXB4	ENSG00000100281.14	clean	chr22:35288407-35292991:+	36	0.0285696	1.2682	0.0225277	0.982027	NA
151384	HMGXB4	ENSG00000100281.14	clean	chr22:35293114-35293606:+	44.5833	-0.427589	0.841883	-0.507896	0.611526	1
151385	TOM1	ENSG00000100284.21	clean	chr22:35299378-35317876:+	15.9167	0	1.74286	0	1	NA
151386	TOM1	ENSG00000100284.21	clean	chr22:35299980-35317876:+	15.9167	0	1.74286	0	1	NA
151387	TOM1	ENSG00000100284.21	clean	chr22:35311127-35317876:+	15.9167	0	1.74286	0	1	NA
151388	TOM1	ENSG00000100284.21	clean	chr22:35317961-35321958:+	15.5833	0	1.74616	0	1	NA
151389	TOM1	ENSG00000100284.21	clean	chr22:35322019-35323027:+	14.375	-1.2351	1.65069	-0.74823	0.454321	NA
151390	TOM1	ENSG00000100284.21	clean	chr22:35323177-35323495:+	16.8333	-1.92134	1.51365	-1.26934	0.204319	NA
151391	TOM1	ENSG00000100284.21	clean	chr22:35323177-35323767:+	19.4583	-1.36814	1.61322	-0.84808	0.396393	NA
151392	TOM1	ENSG00000100284.21	clean	chr22:35323630-35323767:+	18.8333	-0.53587	1.72572	-0.31052	0.756166	NA
151393	TOM1	ENSG00000100284.21	clean	chr22:35323914-35327270:+	19.6667	0	1.74038	0	1	NA
151394	TOM1	ENSG00000100284.21	clean	chr22:35327387-35330346:+	12.9167	-0.527393	1.73718	-0.30359	0.76144	NA
151395	TOM1	ENSG00000100284.21	clean	chr22:35330480-35332980:+	14.4167	-0.692979	1.72884	-0.400835	0.688542	NA
151396	TOM1	ENSG00000100284.21	clean	chr22:35330388-35347538:+	0	NA	NA	NA	NA	NA
151397	TOM1	ENSG00000100284.21	clean	chr22:35333014-35333403:+	16.7917	-2.91392	1.41679	-2.05671	0.0397145	NA
151398	TOM1	ENSG00000100284.21	clean	chr22:35333497-35334327:+	16.75	0	1.7479	0	1	NA
151399	TOM1	ENSG00000100284.21	clean	chr22:35334448-35338712:+	20.375	0	1.73746	0	1	NA
151400	TOM1	ENSG00000100284.21	clean	chr22:35338788-35345724:+	19.5833	0	1.71511	0	1	NA
151401	TOM1	ENSG00000100284.21	clean	chr22:35345784-35346929:+	16.875	0	1.73791	0	1	NA
151402	TOM1	ENSG00000100284.21	clean	chr22:35346969-35347054:+	16.7917	-0.759487	1.72544	-0.44017	0.659814	NA
151403	HMOX1	ENSG00000100292.17	clean	chr22:35380480-35380933:+	0	NA	NA	NA	NA	NA
151404	HMOX1	ENSG00000100292.17	clean	chr22:35381196-35383105:+	12.5	0.390505	1.77376	0.220156	0.82575	NA
151405	HMOX1	ENSG00000100292.17	clean	chr22:35383226-35386684:+	14.2083	0	1.73937	0	1	NA
151406	HMOX1	ENSG00000100292.17	clean	chr22:35387176-35389863:+	13.9583	0	1.73772	0	1	NA
151407	HMOX1	ENSG00000100292.17	clean	chr22:35389963-35393467:+	17.7083	0	1.75536	0	1	NA
151408	MCM5	ENSG00000100297.16	clean	chr22:35400208-35400430:+	175.958	0.440012	0.629961	0.698474	0.484881	1
151409	MCM5	ENSG00000100297.16	clean	chr22:35400167-35409477:+	1.875	-0.637435	2.0508	-0.310822	0.755936	NA
151410	MCM5	ENSG00000100297.16	clean	chr22:35400605-35401370:+	204.208	0.142196	0.501245	0.283685	0.776652	1
151411	MCM5	ENSG00000100297.16	clean	chr22:35400605-35403206:+	205.083	-0.0705199	0.51206	-0.137718	0.890463	1
151412	MCM5	ENSG00000100297.16	clean	chr22:35400498-35403517:+	3.625	-0.954199	1.86683	-0.511134	0.609258	NA
151413	MCM5	ENSG00000100297.16	clean	chr22:35401466-35403206:+	204.708	-0.117171	0.511391	-0.229122	0.818774	1
151414	MCM5	ENSG00000100297.16	clean	chr22:35403333-35403413:+	189.292	-0.489585	0.893096	-0.548189	0.583562	1
151415	MCM5	ENSG00000100297.16	clean	chr22:35403333-35406552:+	192.25	0.0694155	0.784379	0.0884974	0.929481	1
151416	MCM5	ENSG00000100297.16	clean	chr22:35403542-35406552:+	186.917	0.379828	0.751052	0.505727	0.613048	1
151417	MCM5	ENSG00000100297.16	clean	chr22:35406725-35408407:+	263.042	0.439859	0.881675	0.49889	0.617857	1
151418	MCM5	ENSG00000100297.16	clean	chr22:35408563-35410743:+	187.917	0.890333	0.49457	1.80022	0.0718264	1
151419	MCM5	ENSG00000100297.16	clean	chr22:35410381-35410743:+	187.958	0.510677	0.502097	1.01709	0.309111	1
151420	MCM5	ENSG00000100297.16	clean	chr22:35410910-35412509:+	202.458	0.230403	0.692791	0.332572	0.739458	1
151421	MCM5	ENSG00000100297.16	clean	chr22:35411290-35412509:+	202.042	0.471332	0.713505	0.660587	0.508877	1
151422	MCM5	ENSG00000100297.16	clean	chr22:35411496-35412509:+	202.167	0.230324	0.692753	0.332477	0.739529	1
151423	MCM5	ENSG00000100297.16	clean	chr22:35412681-35413874:+	229.708	-0.633625	0.995521	-0.636476	0.524466	1
151424	MCM5	ENSG00000100297.16	clean	chr22:35413986-35415828:+	182.958	0.720499	0.669721	1.07582	0.282008	1
151425	MCM5	ENSG00000100297.16	clean	chr22:35415972-35416338:+	203.083	-0.891529	0.975452	-0.913965	0.360735	1
151426	MCM5	ENSG00000100297.16	clean	chr22:35416404-35416637:+	171.5	-0.514376	1.21277	-0.424134	0.671468	1
151427	MCM5	ENSG00000100297.16	clean	chr22:35416814-35417743:+	196.708	0.0359643	0.928332	0.0387408	0.969097	1
151428	MCM5	ENSG00000100297.16	clean	chr22:35417856-35419883:+	193.625	0.29528	0.859525	0.343539	0.731193	1
151429	MCM5	ENSG00000100297.16	clean	chr22:35420012-35421317:+	142.583	0.787283	0.755024	1.04272	0.297076	1
151430	MCM5	ENSG00000100297.16	clean	chr22:35421460-35423213:+	164.958	0.228687	0.364864	0.626771	0.530809	1
151431	MCM5	ENSG00000100297.16	clean	chr22:35423341-35424153:+	172.792	-0.593834	0.461103	-1.28786	0.197796	1
151432	RASD2	ENSG00000100302.7	clean	chr22:35541500-35546800:+	1.83333	-1.2854	1.69202	-0.759684	0.447443	NA
151433	RASD2	ENSG00000100302.7	clean	chr22:35547080-35551502:+	1.75	0	2.34878	0	1	NA
151434	MB	ENSG00000198125.13	clean	chr22:35607443-35610883:-	0.375	0	6.02348	0	1	NA
151435	MB	ENSG00000198125.13	clean	chr22:35611106-35615573:-	0.375	0	6.085	0	1	NA
151436	MB	ENSG00000198125.13	clean	chr22:35611106-35617076:-	0.375	0	6.085	0	1	NA
151437	MB	ENSG00000198125.13	clean	chr22:35617265-35621965:-	0.0833333	0	8.49378	0	1	NA
151438	MB	ENSG00000198125.13	clean	chr22:35617265-35622477:-	0.166667	0	8.49378	0	1	NA
151439	MB	ENSG00000198125.13	clean	chr22:35617265-35623190:-	0.0833333	0	8.49378	0	1	NA
151440	MB	ENSG00000198125.13	clean	chr22:35617265-35637105:-	0.0833333	0	8.49378	0	1	NA
151441	MB	ENSG00000198125.13	clean	chr22:35622096-35622477:-	0.166667	0	8.49378	0	1	NA
151442	MB	ENSG00000198125.13	clean	chr22:35637208-35637865:-	0	NA	NA	NA	NA	NA
151443	APOL6	ENSG00000221963.6	clean	chr22:35648623-35656378:+	0.166667	0	8.45286	0	1	NA
151444	APOL6	ENSG00000221963.6	clean	chr22:35656475-35658614:+	0.166667	0	8.47335	0	1	NA
151445	APOL5	ENSG00000128313.2	clean	chr22:35717926-35720567:+	0	NA	NA	NA	NA	NA
151446	APOL5	ENSG00000128313.2	clean	chr22:35720654-35726210:+	0	NA	NA	NA	NA	NA
151447	APOL5	ENSG00000128313.2	clean	chr22:35727194-35728722:+	0	NA	NA	NA	NA	NA
151448	APOL5	ENSG00000128313.2	clean	chr22:35728904-35729353:+	0	NA	NA	NA	NA	NA
151449	RBFOX2	ENSG00000100320.23	clean	chr22:35744249-35745922:-	54.9583	-1.03607	0.944215	-1.09728	0.27252	1
151450	RBFOX2	ENSG00000100320.23	clean	chr22:35745995-35746472:-	33.375	0.763462	1.01347	0.753312	0.451263	NA
151451	RBFOX2	ENSG00000100320.23	clean	chr22:35746561-35750425:-	35.0833	0.0671144	1.48851	0.0450884	0.964037	NA
151452	RBFOX2	ENSG00000100320.23	clean	chr22:35746561-35752612:-	35.0833	0.0671144	1.48851	0.0450884	0.964037	NA
151453	RBFOX2	ENSG00000100320.23	clean	chr22:35746561-35756104:-	35.0833	0.0671144	1.48851	0.0450884	0.964037	NA
151454	RBFOX2	ENSG00000100320.23	clean	chr22:35746561-35759887:-	46.4167	-1.10453	1.26926	-0.870216	0.384183	1
151455	RBFOX2	ENSG00000100320.23	clean	chr22:35750457-35756104:-	33.75	0.0968617	1.48947	0.065031	0.948149	NA
151456	RBFOX2	ENSG00000100320.23	clean	chr22:35752655-35759887:-	46.7083	0.217392	0.992	0.219145	0.826537	1
151457	RBFOX2	ENSG00000100320.23	clean	chr22:35756144-35759887:-	47.4167	-0.104536	0.782247	-0.133635	0.893691	1
151458	RBFOX2	ENSG00000100320.23	clean	chr22:35760020-35761201:-	44.0833	-0.848997	0.874258	-0.971105	0.331496	1
151459	RBFOX2	ENSG00000100320.23	clean	chr22:35761294-35761414:-	42.7083	-0.53788	1.70061	-0.316286	0.751786	1
151460	RBFOX2	ENSG00000100320.23	clean	chr22:35761468-35765422:-	50.9167	-0.708946	1.70303	-0.416284	0.677202	1
151461	RBFOX2	ENSG00000100320.23	clean	chr22:35765483-35768256:-	58.0417	0.0977861	1.71831	0.0569082	0.954618	1
151462	RBFOX2	ENSG00000100320.23	clean	chr22:35768349-35778024:-	66.7917	-0.854095	0.857783	-0.995702	0.319395	1
151463	RBFOX2	ENSG00000100320.23	clean	chr22:35768349-35781599:-	71.1667	-0.375947	0.886493	-0.424084	0.671505	1
151464	RBFOX2	ENSG00000100320.23	clean	chr22:35778075-35781599:-	70	-0.597238	1.08678	-0.549548	0.582629	1
151465	RBFOX2	ENSG00000100320.23	clean	chr22:35781743-35809779:-	75.4583	0	1.70196	0	1	1
151466	RBFOX2	ENSG00000100320.23	clean	chr22:35810004-35824319:-	44.9167	0	1.70622	0	1	1
151467	RBFOX2	ENSG00000100320.23	clean	chr22:35810004-35836319:-	44.9167	0	1.70622	0	1	1
151468	RBFOX2	ENSG00000100320.23	clean	chr22:35810004-35840191:-	44.9167	0	1.70622	0	1	1
151469	RBFOX2	ENSG00000100320.23	clean	chr22:35810004-35938846:-	44.9167	0	1.70622	0	1	1
151470	RBFOX2	ENSG00000100320.23	clean	chr22:35836439-35840191:-	7.29167	0	1.80775	0	1	NA
151471	RBFOX2	ENSG00000100320.23	clean	chr22:35938897-35961562:-	28.4583	0	1.7188	0	1	NA
151472	RBFOX2	ENSG00000100320.23	clean	chr22:35938897-36028239:-	28.7917	0	1.71993	0	1	NA
151473	APOL3	ENSG00000128284.19	clean	chr22:36142058-36145472:-	0	NA	NA	NA	NA	NA
151474	APOL3	ENSG00000128284.19	clean	chr22:36145599-36149045:-	0	NA	NA	NA	NA	NA
151475	APOL3	ENSG00000128284.19	clean	chr22:36145599-36156843:-	0	NA	NA	NA	NA	NA
151476	APOL3	ENSG00000128284.19	clean	chr22:36145599-36160668:-	0.0416667	0	8.49378	0	1	NA
151477	APOL3	ENSG00000128284.19	clean	chr22:36149142-36156748:-	0	NA	NA	NA	NA	NA
151478	APOL3	ENSG00000128284.19	clean	chr22:36149142-36160668:-	0.0416667	0	8.49378	0	1	NA
151479	APOL3	ENSG00000128284.19	clean	chr22:36154628-36160668:-	0.0416667	0	8.49378	0	1	NA
151480	APOL3	ENSG00000128284.19	clean	chr22:36156037-36156843:-	0	NA	NA	NA	NA	NA
151481	APOL3	ENSG00000128284.19	clean	chr22:36159680-36160668:-	0.0416667	0	8.49378	0	1	NA
151482	APOL3	ENSG00000128284.19	clean	chr22:36160789-36161483:-	0	NA	NA	NA	NA	NA
151483	APOL3	ENSG00000128284.19	clean	chr22:36160789-36164591:-	0	NA	NA	NA	NA	NA
151484	APOL3	ENSG00000128284.19	clean	chr22:36161546-36164591:-	0	NA	NA	NA	NA	NA
151485	APOL4	ENSG00000100336.17	clean	chr22:36191912-36195310:-	0	NA	NA	NA	NA	NA
151486	APOL4	ENSG00000100336.17	clean	chr22:36195437-36199329:-	0	NA	NA	NA	NA	NA
151487	APOL4	ENSG00000100336.17	clean	chr22:36197831-36199329:-	0	NA	NA	NA	NA	NA
151488	APOL4	ENSG00000100336.17	clean	chr22:36199376-36201699:-	0	NA	NA	NA	NA	NA
151489	APOL4	ENSG00000100336.17	clean	chr22:36199376-36204627:-	0	NA	NA	NA	NA	NA
151490	APOL4	ENSG00000100336.17	clean	chr22:36199608-36201699:-	0	NA	NA	NA	NA	NA
151491	APOL4	ENSG00000100336.17	known-exon	chr22:36201888-36201992:-	0	NA	NA	NA	NA	NA
151492	APOL4	ENSG00000100336.17	clean	chr22:36202055-36204627:-	0	NA	NA	NA	NA	NA
151493	APOL2	ENSG00000128335.14	clean	chr22:36228280-36231339:-	18.7917	0.488103	1.38846	0.351542	0.725182	NA
151494	APOL2	ENSG00000128335.14	clean	chr22:36231466-36233152:-	28.7083	-1.45587	1.60234	-0.908586	0.363568	NA
151495	APOL2	ENSG00000128335.14	clean	chr22:36233241-36233401:-	21.7917	0.734266	1.49755	0.490312	0.623913	NA
151496	APOL2	ENSG00000128335.14	clean	chr22:36233455-36234235:-	24.125	-1.65882	1.40042	-1.18451	0.236209	NA
151497	APOL2	ENSG00000128335.14	clean	chr22:36233455-36237060:-	24.1667	0.143998	1.17046	0.123027	0.902086	NA
151498	APOL2	ENSG00000128335.14	clean	chr22:36233455-36239135:-	24.1667	-0.17793	1.12527	-0.158121	0.874361	NA
151499	APOL2	ENSG00000128335.14	clean	chr22:36233455-36239440:-	24.3333	-0.188901	1.1243	-0.168016	0.86657	NA
151500	APOL2	ENSG00000128335.14	clean	chr22:36234335-36239440:-	23.3333	0.142741	1.17052	0.121947	0.902941	NA
151501	APOL2	ENSG00000128335.14	clean	chr22:36237363-36239135:-	1.54167	-1.19264	1.73727	-0.686502	0.492396	NA
151502	APOL2	ENSG00000128335.14	clean	chr22:36237185-36239440:-	23.3333	0.142741	1.17052	0.121947	0.902941	NA
151503	APOL1	ENSG00000100342.20	clean	chr22:36253219-36253837:+	0	NA	NA	NA	NA	NA
151504	APOL1	ENSG00000100342.20	clean	chr22:36253219-36254897:+	0	NA	NA	NA	NA	NA
151505	APOL1	ENSG00000100342.20	clean	chr22:36253991-36254897:+	0	NA	NA	NA	NA	NA
151506	APOL1	ENSG00000100342.20	clean	chr22:36254999-36257082:+	0.0416667	0	8.49378	0	1	NA
151507	APOL1	ENSG00000100342.20	clean	chr22:36254999-36257318:+	0.0416667	0	8.49378	0	1	NA
151508	APOL1	ENSG00000100342.20	clean	chr22:36257136-36257318:+	0.0416667	0	8.49378	0	1	NA
151509	APOL1	ENSG00000100342.20	clean	chr22:36257407-36259668:+	0	NA	NA	NA	NA	NA
151510	APOL1	ENSG00000100342.20	clean	chr22:36257407-36261595:+	0	NA	NA	NA	NA	NA
151511	APOL1	ENSG00000100342.20	clean	chr22:36259856-36261595:+	0	NA	NA	NA	NA	NA
151512	APOL1	ENSG00000100342.20	clean	chr22:36261722-36265150:+	0.125	0	8.49378	0	1	NA
151513	APOL1	ENSG00000100342.20	known-exon	chr22:36266107-36266888:+	0	NA	NA	NA	NA	NA
151514	MYH9	ENSG00000100345.21	clean	chr22:36282785-36284092:-	112.125	-0.998112	1.07412	-0.929235	0.352767	1
151515	MYH9	ENSG00000100345.21	clean	chr22:36284307-36284402:-	96.5	0	1.69956	0	1	1
151516	MYH9	ENSG00000100345.21	clean	chr22:36284511-36285120:-	118.083	-1.33556	0.826471	-1.61598	0.106098	1
151517	MYH9	ENSG00000100345.21	clean	chr22:36285329-36285657:-	146.833	-0.200884	0.421568	-0.476516	0.633707	1
151518	MYH9	ENSG00000100345.21	clean	chr22:36285781-36285864:-	131.208	0.881388	1.70088	0.518194	0.604323	1
151519	MYH9	ENSG00000100345.21	clean	chr22:36285953-36286717:-	129.875	-0.333715	0.819056	-0.407438	0.683686	1
151520	MYH9	ENSG00000100345.21	clean	chr22:36286846-36288251:-	114.208	-0.865124	0.706127	-1.22517	0.220512	1
151521	MYH9	ENSG00000100345.21	clean	chr22:36288413-36288726:-	122.583	-0.0685406	1.22156	-0.0561091	0.955255	1
151522	MYH9	ENSG00000100345.21	clean	chr22:36288939-36289084:-	114.875	-2.09989	1.42313	-1.47555	0.140065	1
151523	MYH9	ENSG00000100345.21	clean	chr22:36292234-36293328:-	114.833	-0.580991	0.603167	-0.963234	0.33543	1
151524	MYH9	ENSG00000100345.21	clean	chr22:36293481-36293758:-	89.2917	0.74707	1.10505	0.676052	0.499008	1
151525	MYH9	ENSG00000100345.21	clean	chr22:36293863-36294091:-	68.75	0.235058	1.15148	0.204135	0.838248	1
151526	MYH9	ENSG00000100345.21	clean	chr22:36294298-36294931:-	139.542	-0.243451	0.716554	-0.339753	0.734042	1
151527	MYH9	ENSG00000100345.21	clean	chr22:36295076-36295504:-	118.75	-0.483238	0.619158	-0.780476	0.435111	1
151528	MYH9	ENSG00000100345.21	clean	chr22:36295717-36296842:-	129.083	-0.532941	1.1385	-0.468107	0.639708	1
151529	MYH9	ENSG00000100345.21	clean	chr22:36297014-36298918:-	101.125	-0.665008	0.714413	-0.930846	0.351933	1
151530	MYH9	ENSG00000100345.21	clean	chr22:36299042-36300126:-	101.417	-0.95891	0.801054	-1.19706	0.231283	1
151531	MYH9	ENSG00000100345.21	clean	chr22:36300264-36300850:-	78.4167	-0.659699	0.840275	-0.785099	0.432395	1
151532	MYH9	ENSG00000100345.21	clean	chr22:36301057-36301533:-	90.4167	-0.946887	0.783806	-1.20806	0.227023	1
151533	MYH9	ENSG00000100345.21	clean	chr22:36301665-36302567:-	97.3333	-0.488828	0.69672	-0.701614	0.48292	1
151534	MYH9	ENSG00000100345.21	clean	chr22:36302676-36303994:-	70.75	-0.740146	0.802272	-0.922562	0.356236	1
151535	MYH9	ENSG00000100345.21	clean	chr22:36304155-36305032:-	94.4167	-0.719329	0.711441	-1.01109	0.311975	1
151536	MYH9	ENSG00000100345.21	clean	chr22:36305102-36305929:-	94.9583	-0.258281	0.526028	-0.491001	0.623425	1
151537	MYH9	ENSG00000100345.21	clean	chr22:36306051-36306413:-	82.3333	-0.832748	0.685865	-1.21416	0.224688	1
151538	MYH9	ENSG00000100345.21	clean	chr22:36306607-36309281:-	108.042	-0.0388364	0.958463	-0.0405195	0.967679	1
151539	MYH9	ENSG00000100345.21	clean	chr22:36309396-36312048:-	100.875	-0.328717	0.616106	-0.533541	0.593659	1
151540	MYH9	ENSG00000100345.21	clean	chr22:36312222-36314144:-	110.25	-0.114974	0.808782	-0.142157	0.886956	1
151541	MYH9	ENSG00000100345.21	clean	chr22:36314318-36316516:-	87.125	-0.0198994	0.95284	-0.0208843	0.983338	1
151542	MYH9	ENSG00000100345.21	clean	chr22:36316669-36318206:-	100.208	-0.441563	0.772033	-0.571949	0.567357	1
151543	MYH9	ENSG00000100345.21	clean	chr22:36318325-36319539:-	110.833	-0.217187	0.722733	-0.300508	0.76379	1
151544	MYH9	ENSG00000100345.21	clean	chr22:36319635-36320219:-	111.667	-0.837432	0.623724	-1.34263	0.179391	1
151545	MYH9	ENSG00000100345.21	clean	chr22:36320363-36320797:-	126.583	-0.485118	0.616216	-0.787252	0.431134	1
151546	MYH9	ENSG00000100345.21	clean	chr22:36320896-36321757:-	110.417	-0.740743	0.589204	-1.25719	0.208684	1
151547	MYH9	ENSG00000100345.21	clean	chr22:36321821-36322428:-	81.2917	-0.125531	0.628511	-0.199727	0.841694	1
151548	MYH9	ENSG00000100345.21	clean	chr22:36322521-36326567:-	79.5417	-0.416191	0.68448	-0.608039	0.543162	1
151549	MYH9	ENSG00000100345.21	clean	chr22:36325123-36326567:-	79.375	-0.612588	0.732857	-0.835889	0.403217	1
151550	MYH9	ENSG00000100345.21	clean	chr22:36326661-36327460:-	123.125	-0.176363	0.603397	-0.292284	0.770069	1
151551	MYH9	ENSG00000100345.21	clean	chr22:36327488-36328858:-	133.167	0.594877	0.976106	0.609438	0.542234	1
151552	MYH9	ENSG00000100345.21	clean	chr22:36327488-36341369:-	133.25	0.0132057	0.957929	0.0137857	0.989001	1
151553	MYH9	ENSG00000100345.21	clean	chr22:36341526-36348903:-	118.333	0.70578	1.35174	0.522126	0.601582	1
151554	MYH9	ENSG00000100345.21	clean	chr22:36349255-36364778:-	80.7917	0	1.69912	0	1	1
151555	MYH9	ENSG00000100345.21	clean	chr22:36349255-36365045:-	80.7917	0	1.69912	0	1	1
151556	MYH9	ENSG00000100345.21	clean	chr22:36349255-36387806:-	80.875	0	1.69916	0	1	1
151557	MYH9	ENSG00000100345.21	clean	chr22:36364833-36365045:-	0	NA	NA	NA	NA	NA
151558	TXN2	ENSG00000100348.10	clean	chr22:36467917-36476732:-	105.333	0	1.68658	0	1	1
151559	TXN2	ENSG00000100348.10	clean	chr22:36476856-36480574:-	125.25	-2.31087	1.47527	-1.5664	0.117254	1
151560	TXN2	ENSG00000100348.10	clean	chr22:36480837-36481142:-	51.875	0.132451	0.524066	0.252736	0.800472	1
151561	FOXRED2	ENSG00000100350.14	clean	chr22:36490267-36493632:-	28.1667	0.0419948	0.833085	0.0504088	0.959797	NA
151562	FOXRED2	ENSG00000100350.14	clean	chr22:36493803-36495966:-	35.125	-0.570628	0.878539	-0.649519	0.516003	NA
151563	FOXRED2	ENSG00000100350.14	clean	chr22:36496208-36497990:-	26.4583	-0.202559	0.926955	-0.218521	0.827023	NA
151564	FOXRED2	ENSG00000100350.14	clean	chr22:36498156-36501240:-	25.8333	0.288721	0.916411	0.315056	0.752719	NA
151565	FOXRED2	ENSG00000100350.14	clean	chr22:36501407-36504097:-	35.4167	-0.333634	0.81044	-0.411671	0.680581	NA
151566	FOXRED2	ENSG00000100350.14	clean	chr22:36504367-36504514:-	27.2083	-0.108984	0.725516	-0.150216	0.880594	NA
151567	FOXRED2	ENSG00000100350.14	clean	chr22:36504766-36505895:-	33.4167	-0.319385	0.689713	-0.463069	0.643315	NA
151568	EIF3D	ENSG00000100353.18	clean	chr22:36511168-36511502:-	666.333	-0.453037	0.632411	-0.716366	0.473766	1
151569	EIF3D	ENSG00000100353.18	clean	chr22:36511786-36512459:-	696.917	-0.0817312	0.639277	-0.12785	0.898268	1
151570	EIF3D	ENSG00000100353.18	clean	chr22:36512602-36516477:-	525.292	-0.506221	0.817687	-0.61909	0.535857	1
151571	EIF3D	ENSG00000100353.18	clean	chr22:36516607-36516704:-	887.417	-0.059079	1.68253	-0.0351131	0.97199	1
151572	EIF3D	ENSG00000100353.18	clean	chr22:36516790-36517300:-	656.833	-0.274949	0.423056	-0.649912	0.515749	1
151573	EIF3D	ENSG00000100353.18	clean	chr22:36517431-36518762:-	968.625	-0.578986	0.373879	-1.54859	0.12148	1
151574	EIF3D	ENSG00000100353.18	clean	chr22:36518910-36519404:-	1015.25	-0.0771478	0.565651	-0.136388	0.891515	1
151575	EIF3D	ENSG00000100353.18	clean	chr22:36519537-36520575:-	728.125	-1.1735	0.585498	-2.00428	0.0450402	1
151576	EIF3D	ENSG00000100353.18	clean	chr22:36520688-36523208:-	806.792	-0.284871	0.546394	-0.521366	0.602112	1
151577	EIF3D	ENSG00000100353.18	clean	chr22:36523281-36523894:-	871.833	-0.269782	0.48751	-0.553388	0.579998	1
151578	EIF3D	ENSG00000100353.18	clean	chr22:36523980-36524595:-	966.833	-0.416898	0.53145	-0.784454	0.432774	1
151579	EIF3D	ENSG00000100353.18	clean	chr22:36524732-36525663:-	664.708	-0.175655	0.551671	-0.318405	0.750177	1
151580	EIF3D	ENSG00000100353.18	clean	chr22:36525709-36525998:-	626.917	-0.704987	0.609312	-1.15702	0.247264	1
151581	EIF3D	ENSG00000100353.18	clean	chr22:36526131-36526819:-	434.958	-0.404826	0.492183	-0.822511	0.410786	1
151582	EIF3D	ENSG00000100353.18	clean	chr22:36526131-36528742:-	435.375	-0.437247	0.47144	-0.927471	0.353682	1
151583	EIF3D	ENSG00000100353.18	clean	chr22:36526905-36529075:-	428.458	-0.61282	0.464774	-1.31853	0.187325	1
151584	CACNG2	ENSG00000166862.6	clean	chr22:36564886-36566352:-	0	NA	NA	NA	NA	NA
151585	CACNG2	ENSG00000166862.6	clean	chr22:36566493-36587464:-	0	NA	NA	NA	NA	NA
151586	CACNG2	ENSG00000166862.6	clean	chr22:36584958-36585084:-	0	NA	NA	NA	NA	NA
151587	CACNG2	ENSG00000166862.6	clean	chr22:36587548-36702365:-	0.0416667	0	8.49378	0	1	NA
151588	IFT27	ENSG00000100360.15	clean	chr22:36758409-36760745:-	61.9167	-0.473574	0.529405	-0.894539	0.371034	1
151589	IFT27	ENSG00000100360.15	clean	chr22:36758409-36762903:-	62.0833	-0.523478	0.516214	-1.01407	0.310548	1
151590	IFT27	ENSG00000100360.15	clean	chr22:36763013-36763918:-	62.4583	-0.381213	0.499728	-0.76284	0.445559	1
151591	IFT27	ENSG00000100360.15	clean	chr22:36764036-36766137:-	49.125	0.444784	0.795754	0.558947	0.576198	1
151592	IFT27	ENSG00000100360.15	clean	chr22:36766197-36767305:-	69.4583	0.394813	0.704448	0.560457	0.575168	1
151593	IFT27	ENSG00000100360.15	clean	chr22:36767365-36767782:-	79.6667	-0.917942	1.34606	-0.681946	0.495273	1
151594	IFT27	ENSG00000100360.15	clean	chr22:36767862-36767982:-	63.8333	0.722902	1.58631	0.455713	0.648597	1
151595	IFT27	ENSG00000100360.15	clean	chr22:36767859-36775673:-	64.875	-0.170361	0.959234	-0.177602	0.859036	1
151596	IFT27	ENSG00000100360.15	clean	chr22:36768099-36775673:-	64.8333	-0.170361	0.959241	-0.1776	0.859037	1
151597	IFT27	ENSG00000100360.15	clean	chr22:36772721-36775673:-	64.875	-0.492289	1.01185	-0.486522	0.626597	1
151598	IFT27	ENSG00000100360.15	known-exon	chr22:36775794-36776030:-	26.75	-2.50191	1.05078	-2.38099	0.017266	NA
151599	PVALB	ENSG00000100362.13	clean	chr22:36800918-36811474:-	0.5	0	4.30097	0	1	NA
151600	PVALB	ENSG00000100362.13	clean	chr22:36800918-36813645:-	0.5	0	4.30097	0	1	NA
151601	PVALB	ENSG00000100362.13	clean	chr22:36811524-36813645:-	0.5	0	4.30097	0	1	NA
151602	PVALB	ENSG00000100362.13	clean	chr22:36813755-36815102:-	0.291667	0	5.54938	0	1	NA
151603	PVALB	ENSG00000100362.13	clean	chr22:36815235-36815364:-	0.333333	0	5.24411	0	1	NA
151604	PVALB	ENSG00000100362.13	clean	chr22:36815235-36816944:-	0.333333	0	5.24411	0	1	NA
151605	PVALB	ENSG00000100362.13	clean	chr22:36817012-36817355:-	0.0416667	0	8.49378	0	1	NA
151606	PVALB	ENSG00000100362.13	clean	chr22:36817012-36819430:-	0.0416667	0	8.49378	0	1	NA
151607	NCF4	ENSG00000100365.16	clean	chr22:36861203-36864044:+	0	NA	NA	NA	NA	NA
151608	NCF4	ENSG00000100365.16	clean	chr22:36861203-36864918:+	0	NA	NA	NA	NA	NA
151609	NCF4	ENSG00000100365.16	clean	chr22:36862387-36864044:+	0	NA	NA	NA	NA	NA
151610	NCF4	ENSG00000100365.16	clean	chr22:36862781-36863146:+	0	NA	NA	NA	NA	NA
151611	NCF4	ENSG00000100365.16	clean	chr22:36863225-36864044:+	0	NA	NA	NA	NA	NA
151612	NCF4	ENSG00000100365.16	clean	chr22:36864129-36864918:+	0	NA	NA	NA	NA	NA
151613	NCF4	ENSG00000100365.16	clean	chr22:36865072-36867391:+	0	NA	NA	NA	NA	NA
151614	NCF4	ENSG00000100365.16	clean	chr22:36867462-36870414:+	0.0416667	0	8.49378	0	1	NA
151615	NCF4	ENSG00000100365.16	clean	chr22:36870542-36871651:+	0	NA	NA	NA	NA	NA
151616	NCF4	ENSG00000100365.16	clean	chr22:36871709-36872326:+	0.0833333	0	8.49378	0	1	NA
151617	NCF4	ENSG00000100365.16	clean	chr22:36872254-36872326:+	0.0833333	0	8.49378	0	1	NA
151618	NCF4	ENSG00000100365.16	clean	chr22:36872425-36875652:+	0.0416667	0	8.49378	0	1	NA
151619	NCF4	ENSG00000100365.16	known-exon	chr22:36875783-36876028:+	0	NA	NA	NA	NA	NA
151620	NCF4	ENSG00000100365.16	clean	chr22:36876094-36877627:+	0	NA	NA	NA	NA	NA
151621	CSF2RB	ENSG00000100368.14	clean	chr22:36913677-36922035:+	0	NA	NA	NA	NA	NA
151622	CSF2RB	ENSG00000100368.14	clean	chr22:36922283-36923243:+	0	NA	NA	NA	NA	NA
151623	CSF2RB	ENSG00000100368.14	clean	chr22:36922730-36923243:+	0	NA	NA	NA	NA	NA
151624	CSF2RB	ENSG00000100368.14	clean	chr22:36923367-36925986:+	0	NA	NA	NA	NA	NA
151625	CSF2RB	ENSG00000100368.14	clean	chr22:36926177-36929401:+	0.0416667	0	8.49378	0	1	NA
151626	CSF2RB	ENSG00000100368.14	clean	chr22:36929559-36929638:+	0	NA	NA	NA	NA	NA
151627	CSF2RB	ENSG00000100368.14	clean	chr22:36929807-36930374:+	0	NA	NA	NA	NA	NA
151628	CSF2RB	ENSG00000100368.14	clean	chr22:36930510-36930654:+	0	NA	NA	NA	NA	NA
151629	CSF2RB	ENSG00000100368.14	clean	chr22:36930830-36932764:+	0	NA	NA	NA	NA	NA
151630	CSF2RB	ENSG00000100368.14	clean	chr22:36932904-36933831:+	0.0833333	0	8.49378	0	1	NA
151631	CSF2RB	ENSG00000100368.14	clean	chr22:36933994-36935350:+	0	NA	NA	NA	NA	NA
151632	CSF2RB	ENSG00000100368.14	clean	chr22:36935441-36935629:+	0	NA	NA	NA	NA	NA
151633	CSF2RB	ENSG00000100368.14	clean	chr22:36935687-36936548:+	0	NA	NA	NA	NA	NA
151634	CSF2RB	ENSG00000100368.14	clean	chr22:36936652-36937376:+	0	NA	NA	NA	NA	NA
151635	CSF2RB	ENSG00000100368.14	known-exon	chr22:36938436-36939191:+	0	NA	NA	NA	NA	NA
151636	TEX33	ENSG00000185264.12	clean	chr22:36991276-36991480:-	0	NA	NA	NA	NA	NA
151637	TEX33	ENSG00000185264.12	clean	chr22:36991591-36999839:-	0	NA	NA	NA	NA	NA
151638	TEX33	ENSG00000185264.12	clean	chr22:36999984-37001836:-	0	NA	NA	NA	NA	NA
151639	TEX33	ENSG00000185264.12	clean	chr22:37002284-37003965:-	0	NA	NA	NA	NA	NA
151640	TEX33	ENSG00000185264.12	clean	chr22:37004025-37007471:-	0	NA	NA	NA	NA	NA
151641	TEX33	ENSG00000185264.12	clean	chr22:37004025-37007728:-	0	NA	NA	NA	NA	NA
151642	TEX33	ENSG00000185264.12	clean	chr22:37007567-37007723:-	0.0416667	0	8.49378	0	1	NA
151643	TST	ENSG00000128311.14	clean	chr22:37011325-37018137:-	74.25	-0.455817	0.545254	-0.835971	0.403171	1
151644	TST	ENSG00000128311.14	known-exon	chr22:37018753-37019399:-	39.125	-0.67032	0.358613	-1.8692	0.0615948	1
151645	MPST	ENSG00000128309.16	clean	chr22:37019774-37023751:+	12.7917	-0.657607	0.75804	-0.867509	0.385663	NA
151646	MPST	ENSG00000128309.16	clean	chr22:37019774-37024191:+	50.5833	-0.485426	0.712098	-0.681685	0.495438	1
151647	MPST	ENSG00000128309.16	clean	chr22:37023927-37024191:+	50.7917	-0.807354	0.699099	-1.15485	0.248152	1
151648	MPST	ENSG00000128309.16	clean	chr22:37024810-37025001:+	314.083	0.243524	0.485209	0.501896	0.615741	1
151649	MPST	ENSG00000128309.16	clean	chr22:37024810-37029215:+	315.542	-0.321359	0.424672	-0.756724	0.449215	1
151650	MPST	ENSG00000128309.16	clean	chr22:37025127-37029215:+	308.042	-0.307526	0.427235	-0.719805	0.471645	1
151651	KCTD17	ENSG00000100379.17	clean	chr22:37052632-37053099:+	27.7083	1.28031	0.888807	1.44048	0.149731	NA
151652	KCTD17	ENSG00000100379.17	clean	chr22:37053208-37056319:+	28.7083	-0.292779	1.36198	-0.214966	0.829794	NA
151653	KCTD17	ENSG00000100379.17	clean	chr22:37056411-37057397:+	27.7083	0	1.70665	0	1	NA
151654	KCTD17	ENSG00000100379.17	clean	chr22:37057493-37059312:+	21.25	0.952169	1.38234	0.688809	0.490943	NA
151655	KCTD17	ENSG00000100379.17	clean	chr22:37059438-37060822:+	22.375	1.90004	1.60484	1.18394	0.236437	NA
151656	KCTD17	ENSG00000100379.17	clean	chr22:37059438-37061538:+	22.625	3.22196	1.39548	2.30885	0.020952	NA
151657	KCTD17	ENSG00000100379.17	clean	chr22:37059438-37062524:+	24.75	0.901196	0.661054	1.36327	0.172797	NA
151658	KCTD17	ENSG00000100379.17	clean	chr22:37060922-37061103:+	14.4167	0.401232	0.646117	0.62099	0.534606	NA
151659	KCTD17	ENSG00000100379.17	clean	chr22:37060922-37061538:+	19.9583	0.578515	0.545096	1.06131	0.288549	NA
151660	KCTD17	ENSG00000100379.17	clean	chr22:37061175-37061538:+	21.0417	0.634837	0.53047	1.19674	0.231407	NA
151661	KCTD17	ENSG00000100379.17	clean	chr22:37061629-37062524:+	23.0417	0.55349	0.516527	1.07156	0.283918	NA
151662	TMPRSS6	ENSG00000187045.18	clean	chr22:37066238-37066825:-	0	NA	NA	NA	NA	NA
151663	TMPRSS6	ENSG00000187045.18	clean	chr22:37066962-37068615:-	0.0833333	0	8.47335	0	1	NA
151664	TMPRSS6	ENSG00000187045.18	clean	chr22:37066962-37069072:-	0.0833333	0	8.47335	0	1	NA
151665	TMPRSS6	ENSG00000187045.18	clean	chr22:37068681-37069072:-	0.0416667	0	8.49378	0	1	NA
151666	TMPRSS6	ENSG00000187045.18	clean	chr22:37069344-37070483:-	0	NA	NA	NA	NA	NA
151667	TMPRSS6	ENSG00000187045.18	clean	chr22:37070652-37070915:-	0	NA	NA	NA	NA	NA
151668	TMPRSS6	ENSG00000187045.18	clean	chr22:37071032-37073531:-	0.0416667	0	8.49378	0	1	NA
151669	TMPRSS6	ENSG00000187045.18	clean	chr22:37073645-37074609:-	0	NA	NA	NA	NA	NA
151670	TMPRSS6	ENSG00000187045.18	clean	chr22:37074708-37075134:-	0.0416667	0	8.49378	0	1	NA
151671	TMPRSS6	ENSG00000187045.18	clean	chr22:37075280-37084294:-	0.0416667	0	8.49378	0	1	NA
151672	TMPRSS6	ENSG00000187045.18	clean	chr22:37084404-37084726:-	0.0416667	0	8.49378	0	1	NA
151673	TMPRSS6	ENSG00000187045.18	clean	chr22:37084839-37086282:-	0	NA	NA	NA	NA	NA
151674	TMPRSS6	ENSG00000187045.18	clean	chr22:37086419-37089577:-	0	NA	NA	NA	NA	NA
151675	TMPRSS6	ENSG00000187045.18	clean	chr22:37089782-37095550:-	0	NA	NA	NA	NA	NA
151676	TMPRSS6	ENSG00000187045.18	clean	chr22:37095592-37095905:-	0	NA	NA	NA	NA	NA
151677	TMPRSS6	ENSG00000187045.18	clean	chr22:37096090-37096647:-	0	NA	NA	NA	NA	NA
151678	TMPRSS6	ENSG00000187045.18	clean	chr22:37096715-37098415:-	0	NA	NA	NA	NA	NA
151679	TMPRSS6	ENSG00000187045.18	clean	chr22:37098549-37103215:-	0	NA	NA	NA	NA	NA
151680	TMPRSS6	ENSG00000187045.18	known-exon	chr22:37103418-37103513:-	0	NA	NA	NA	NA	NA
151681	TMPRSS6	ENSG00000187045.18	clean	chr22:37103418-37109338:-	0	NA	NA	NA	NA	NA
151682	TMPRSS6	ENSG00000187045.18	clean	chr22:37103418-37109502:-	0	NA	NA	NA	NA	NA
151683	IL2RB	ENSG00000100385.14	clean	chr22:37128848-37132383:-	0.125	0	8.47335	0	1	NA
151684	IL2RB	ENSG00000100385.14	clean	chr22:37132468-37135327:-	0.0416667	0	8.49378	0	1	NA
151685	IL2RB	ENSG00000100385.14	clean	chr22:37135442-37136227:-	0.0833333	0	8.49378	0	1	NA
151686	IL2RB	ENSG00000100385.14	clean	chr22:37136393-37137586:-	0.0833333	0	8.49378	0	1	NA
151687	IL2RB	ENSG00000100385.14	clean	chr22:37137735-37139116:-	0.208333	0	8.26243	0	1	NA
151688	IL2RB	ENSG00000100385.14	clean	chr22:37139222-37142433:-	0.0833333	0	8.49378	0	1	NA
151689	IL2RB	ENSG00000100385.14	clean	chr22:37142512-37143520:-	0	NA	NA	NA	NA	NA
151690	IL2RB	ENSG00000100385.14	clean	chr22:37143635-37144084:-	0.0416667	0	8.49378	0	1	NA
151691	IL2RB	ENSG00000100385.14	clean	chr22:37144205-37149824:-	0.0416667	0	8.49378	0	1	NA
151692	IL2RB	ENSG00000100385.14	clean	chr22:37144205-37161792:-	0.0416667	0	8.49378	0	1	NA
151693	IL2RB	ENSG00000100385.14	clean	chr22:37144205-37174957:-	0.0416667	0	8.49378	0	1	NA
151694	IL2RB	ENSG00000100385.14	clean	chr22:37161983-37174957:-	0	NA	NA	NA	NA	NA
151695	C1QTNF6	ENSG00000133466.14	known-exon	chr22:37180867-37182151:-	6.66667	0.145117	0.946181	0.153372	0.878105	NA
151696	C1QTNF6	ENSG00000133466.14	known-exon	chr22:37182582-37182735:-	6.95833	-0.127803	1.82434	-0.0700543	0.94415	NA
151697	C1QTNF6	ENSG00000133466.14	clean	chr22:37182735-37184336:-	6.95833	-0.457701	1.70967	-0.267714	0.788919	NA
151698	C1QTNF6	ENSG00000133466.14	clean	chr22:37182735-37185217:-	6.95833	-0.457701	1.70967	-0.267714	0.788919	NA
151699	C1QTNF6	ENSG00000133466.14	clean	chr22:37184437-37185217:-	7.08333	-0.353638	1.43067	-0.247183	0.804767	NA
151700	C1QTNF6	ENSG00000133466.14	clean	chr22:37185455-37185870:-	2.66667	-2.55889	1.94279	-1.31712	0.187797	NA
151701	C1QTNF6	ENSG00000133466.14	clean	chr22:37185455-37188162:-	3.04167	-0.662963	1.64618	-0.402729	0.687148	NA
151702	C1QTNF6	ENSG00000133466.14	clean	chr22:37186046-37188162:-	0.75	1.96178	2.66654	0.7357	0.461913	NA
151703	C1QTNF6	ENSG00000133466.14	clean	chr22:37188476-37190864:-	6.125	0.0450886	1.03721	0.0434712	0.965326	NA
151704	C1QTNF6	ENSG00000133466.14	clean	chr22:37190677-37190864:-	6.45833	-0.343953	0.994233	-0.345948	0.729382	NA
151705	C1QTNF6	ENSG00000133466.14	clean	chr22:37190928-37191671:-	9.625	-0.302562	0.906161	-0.333894	0.738459	NA
151706	C1QTNF6	ENSG00000133466.14	clean	chr22:37191737-37195380:-	10.125	0.23012	0.751327	0.306285	0.759388	NA
151707	C1QTNF6	ENSG00000133466.14	known-exon	chr22:37195458-37197602:-	13.8333	-0.483404	0.65965	-0.73282	0.463669	NA
151708	SSTR3	ENSG00000278195.2	clean	chr22:37207839-37210544:-	0.125	0	8.47335	0	1	NA
151709	SSTR3	ENSG00000278195.2	clean	chr22:37207839-37211824:-	0.125	0	8.47335	0	1	NA
151710	RAC2	ENSG00000128340.15	clean	chr22:37226039-37226670:-	1.45833	0.36013	2.39964	0.150076	0.880704	NA
151711	RAC2	ENSG00000128340.15	clean	chr22:37226803-37231230:-	2.29167	0	2.20721	0	1	NA
151712	RAC2	ENSG00000128340.15	clean	chr22:37231390-37231931:-	2.25	0	2.02885	0	1	NA
151713	RAC2	ENSG00000128340.15	clean	chr22:37231994-37232800:-	2.66667	0	2.03817	0	1	NA
151714	RAC2	ENSG00000128340.15	clean	chr22:37232918-37241586:-	2.70833	0	2.00737	0	1	NA
151715	RAC2	ENSG00000128340.15	clean	chr22:37241166-37241586:-	2.70833	0	2.00737	0	1	NA
151716	RAC2	ENSG00000128340.15	clean	chr22:37241658-37244113:-	3.04167	0	1.96119	0	1	NA
151717	CYTH4	ENSG00000100055.21	clean	chr22:37282196-37282440:+	0	NA	NA	NA	NA	NA
151718	CYTH4	ENSG00000100055.21	clean	chr22:37282588-37292620:+	0.0416667	0	8.49378	0	1	NA
151719	CYTH4	ENSG00000100055.21	clean	chr22:37292703-37294659:+	0.0833333	0	8.49378	0	1	NA
151720	CYTH4	ENSG00000100055.21	clean	chr22:37294724-37295998:+	0.0416667	0	8.49378	0	1	NA
151721	CYTH4	ENSG00000100055.21	clean	chr22:37296065-37297563:+	0	NA	NA	NA	NA	NA
151722	CYTH4	ENSG00000100055.21	clean	chr22:37297682-37299225:+	0	NA	NA	NA	NA	NA
151723	CYTH4	ENSG00000100055.21	clean	chr22:37299306-37300069:+	0	NA	NA	NA	NA	NA
151724	CYTH4	ENSG00000100055.21	clean	chr22:37299306-37300906:+	0	NA	NA	NA	NA	NA
151725	CYTH4	ENSG00000100055.21	clean	chr22:37301019-37301880:+	0	NA	NA	NA	NA	NA
151726	CYTH4	ENSG00000100055.21	clean	chr22:37301019-37303253:+	0	NA	NA	NA	NA	NA
151727	CYTH4	ENSG00000100055.21	clean	chr22:37302031-37303253:+	0	NA	NA	NA	NA	NA
151728	CYTH4	ENSG00000100055.21	clean	chr22:37303402-37309211:+	0	NA	NA	NA	NA	NA
151729	CYTH4	ENSG00000100055.21	clean	chr22:37309323-37310987:+	0.0416667	0	8.49378	0	1	NA
151730	CYTH4	ENSG00000100055.21	clean	chr22:37310032-37310987:+	0	NA	NA	NA	NA	NA
151731	CYTH4	ENSG00000100055.21	clean	chr22:37311064-37311455:+	0.0416667	0	8.49378	0	1	NA
151732	CYTH4	ENSG00000100055.21	clean	chr22:37311527-37312019:+	0	NA	NA	NA	NA	NA
151733	CYTH4	ENSG00000100055.21	clean	chr22:37312174-37313438:+	0.0416667	0	8.49378	0	1	NA
151734	ELFN2	ENSG00000166897.15	clean	chr22:37375996-37417768:-	0.333333	0	7.13644	0	1	NA
151735	ELFN2	ENSG00000166897.15	clean	chr22:37417919-37418864:-	0.0833333	0	8.47335	0	1	NA
151736	ELFN2	ENSG00000166897.15	clean	chr22:37417919-37420283:-	0.0833333	0	8.47335	0	1	NA
151737	ELFN2	ENSG00000166897.15	clean	chr22:37417919-37426871:-	0.0833333	0	8.47335	0	1	NA
151738	ELFN2	ENSG00000166897.15	clean	chr22:37417919-37427297:-	0.541667	0	4.72708	0	1	NA
151739	MFNG	ENSG00000100060.18	clean	chr22:37470029-37472442:-	0.833333	0	2.73968	0	1	NA
151740	MFNG	ENSG00000100060.18	clean	chr22:37470029-37474511:-	1.125	0	2.44507	0	1	NA
151741	MFNG	ENSG00000100060.18	clean	chr22:37472528-37474511:-	0.958333	0	2.8205	0	1	NA
151742	MFNG	ENSG00000100060.18	clean	chr22:37474677-37476895:-	0.875	0	2.83749	0	1	NA
151743	MFNG	ENSG00000100060.18	clean	chr22:37476981-37479344:-	1.58333	0	2.44461	0	1	NA
151744	MFNG	ENSG00000100060.18	clean	chr22:37479498-37480196:-	1.79167	0	2.30143	0	1	NA
151745	MFNG	ENSG00000100060.18	clean	chr22:37480299-37480720:-	1.45833	-1.63986	2.38888	-0.686458	0.492424	NA
151746	MFNG	ENSG00000100060.18	clean	chr22:37480299-37485915:-	1.41667	0	2.45483	0	1	NA
151747	MFNG	ENSG00000100060.18	clean	chr22:37480769-37481234:-	0.916667	0	2.87999	0	1	NA
151748	MFNG	ENSG00000100060.18	clean	chr22:37480769-37484237:-	0.875	0	3.0429	0	1	NA
151749	MFNG	ENSG00000100060.18	clean	chr22:37480769-37485922:-	0.958333	0	2.76681	0	1	NA
151750	MFNG	ENSG00000100060.18	clean	chr22:37484338-37484445:-	0.166667	0.895861	8.47334	0.105727	0.915799	NA
151751	CARD10	ENSG00000100065.15	clean	chr22:37491393-37491754:-	16.0833	0	1.76406	0	1	NA
151752	CARD10	ENSG00000100065.15	clean	chr22:37491867-37492434:-	26.3333	-0.0601206	1.70981	-0.0351622	0.97195	NA
151753	CARD10	ENSG00000100065.15	clean	chr22:37492550-37492643:-	27	1.26665	1.71194	0.739892	0.459366	NA
151754	CARD10	ENSG00000100065.15	clean	chr22:37492802-37494085:-	15.1667	0	1.73839	0	1	NA
151755	CARD10	ENSG00000100065.15	clean	chr22:37494188-37495516:-	23.0417	0.0382197	0.935077	0.0408733	0.967397	NA
151756	CARD10	ENSG00000100065.15	clean	chr22:37495586-37495759:-	25.6667	0.779593	1.71523	0.454512	0.649461	NA
151757	CARD10	ENSG00000100065.15	clean	chr22:37496003-37496448:-	26.875	0.382247	1.16376	0.328458	0.742565	NA
151758	CARD10	ENSG00000100065.15	clean	chr22:37496560-37497018:-	31	-0.0707342	1.49149	-0.047425	0.962174	NA
151759	CARD10	ENSG00000100065.15	clean	chr22:37497178-37502601:-	32.6667	0	1.7038	0	1	NA
151760	CARD10	ENSG00000100065.15	clean	chr22:37502725-37503184:-	27	0.0859139	0.897909	0.0956822	0.923773	NA
151761	CARD10	ENSG00000100065.15	clean	chr22:37503213-37504030:-	34.3333	-1.16711	1.12375	-1.03858	0.298999	NA
151762	CARD10	ENSG00000100065.15	clean	chr22:37503213-37504185:-	34.5833	-1.15953	1.12298	-1.03255	0.301815	NA
151763	CARD10	ENSG00000100065.15	clean	chr22:37504301-37504634:-	22.7083	-1.10795	1.14405	-0.968441	0.332824	NA
151764	CARD10	ENSG00000100065.15	clean	chr22:37504769-37506191:-	20.4167	1.98146	1.63164	1.2144	0.224596	NA
151765	CARD10	ENSG00000100065.15	clean	chr22:37506383-37507828:-	20.5	0.633215	1.31745	0.480636	0.630775	NA
151766	CARD10	ENSG00000100065.15	clean	chr22:37507954-37508526:-	20.5	-0.0792262	0.921698	-0.0859568	0.931501	NA
151767	CARD10	ENSG00000100065.15	clean	chr22:37508682-37509007:-	20.0417	0.695855	1.60569	0.433368	0.664748	NA
151768	CARD10	ENSG00000100065.15	clean	chr22:37508682-37510211:-	20.0833	0	1.71073	0	1	NA
151769	CARD10	ENSG00000100065.15	clean	chr22:37510421-37511920:-	26.1667	1.52271	1.48706	1.02398	0.305847	NA
151770	CARD10	ENSG00000100065.15	clean	chr22:37510421-37514611:-	26.0417	1.00362	1.70513	0.588585	0.55614	NA
151771	CARD10	ENSG00000100065.15	clean	chr22:37510421-37515972:-	26.0417	1.00362	1.70536	0.588507	0.556192	NA
151772	CARD10	ENSG00000100065.15	clean	chr22:37516298-37517970:-	19.4167	-0.35732	1.22421	-0.291878	0.77038	NA
151773	CARD10	ENSG00000100065.15	clean	chr22:37518108-37518965:-	22	-0.250226	0.717622	-0.348688	0.727324	NA
151774	CARD10	ENSG00000100065.15	known-exon	chr22:37519217-37519342:-	9.04167	-1.09953	0.704697	-1.56029	0.11869	NA
151775	CDC42EP1	ENSG00000128283.7	clean	chr22:37560588-37565599:+	70.1667	-0.300757	0.472229	-0.636888	0.524198	1
151776	CDC42EP1	ENSG00000128283.7	clean	chr22:37560588-37566071:+	71.0833	-0.275232	0.474805	-0.579674	0.562134	1
151777	CDC42EP1	ENSG00000128283.7	clean	chr22:37563782-37566071:+	70.2083	-0.291746	0.500178	-0.583283	0.559703	1
151778	CDC42EP1	ENSG00000128283.7	clean	chr22:37564545-37566071:+	70.0417	-0.41204	0.507428	-0.812016	0.416782	1
151779	CDC42EP1	ENSG00000128283.7	clean	chr22:37565722-37566071:+	69.7083	-0.398894	0.534107	-0.746844	0.455158	1
151780	CDC42EP1	ENSG00000128283.7	clean	chr22:37566812-37568107:+	91.6667	-0.594752	0.364979	-1.62955	0.103196	1
151781	LGALS2	ENSG00000100079.7	clean	chr22:37570412-37570575:-	0	NA	NA	NA	NA	NA
151782	LGALS2	ENSG00000100079.7	clean	chr22:37570735-37571848:-	0.0416667	0	8.49378	0	1	NA
151783	LGALS2	ENSG00000100079.7	clean	chr22:37571931-37579899:-	0.0416667	0	8.49378	0	1	NA
151784	LGALS2	ENSG00000100079.7	clean	chr22:37580281-37582437:-	0.0416667	0	8.49378	0	1	NA
151785	GGA1	ENSG00000100083.19	clean	chr22:37610486-37610576:+	2.54167	0.274442	1.92024	0.142921	0.886353	NA
151786	GGA1	ENSG00000100083.19	clean	chr22:37614274-37616921:+	64.4167	-1.08479	1.06423	-1.01932	0.308051	1
151787	GGA1	ENSG00000100083.19	clean	chr22:37616997-37618447:+	61.5	-0.269551	0.400344	-0.673299	0.500757	1
151788	GGA1	ENSG00000100083.19	clean	chr22:37618546-37619799:+	87.9167	0.111732	0.597426	0.187022	0.851644	1
151789	GGA1	ENSG00000100083.19	clean	chr22:37618546-37620237:+	88.0417	-0.0809132	0.581086	-0.139245	0.889257	1
151790	GGA1	ENSG00000100083.19	clean	chr22:37620361-37620812:+	73.0833	-0.374193	0.587731	-0.636675	0.524337	1
151791	GGA1	ENSG00000100083.19	clean	chr22:37620913-37621615:+	60.75	0.337802	0.912633	0.37014	0.711278	1
151792	GGA1	ENSG00000100083.19	clean	chr22:37621696-37623326:+	54.7083	0.10188	0.88185	0.11553	0.908025	1
151793	GGA1	ENSG00000100083.19	clean	chr22:37623467-37623551:+	86.9583	-1.22071	0.830366	-1.47008	0.141539	1
151794	GGA1	ENSG00000100083.19	clean	chr22:37623633-37624968:+	54.2917	-1.00169	0.73756	-1.35812	0.174426	1
151795	GGA1	ENSG00000100083.19	clean	chr22:37623633-37629461:+	71.5417	-0.0758007	0.628927	-0.120524	0.904068	1
151796	GGA1	ENSG00000100083.19	clean	chr22:37625076-37625796:+	61.7083	-0.79756	0.515214	-1.54802	0.121618	1
151797	GGA1	ENSG00000100083.19	clean	chr22:37625949-37629461:+	71.3333	0.151309	0.611808	0.247315	0.804664	1
151798	GGA1	ENSG00000100083.19	clean	chr22:37629526-37629997:+	77.4583	0.919342	0.679168	1.35363	0.175855	1
151799	GGA1	ENSG00000100083.19	clean	chr22:37630170-37630902:+	43.9167	-0.480932	0.801255	-0.600222	0.548358	1
151800	GGA1	ENSG00000100083.19	clean	chr22:37631099-37631995:+	57.9583	-0.720867	0.655413	-1.09987	0.27139	1
151801	GGA1	ENSG00000100083.19	clean	chr22:37632165-37632404:+	56.9583	-1.53563	0.892462	-1.72067	0.085311	1
151802	GGA1	ENSG00000100083.19	clean	chr22:37632515-37632600:+	70.5833	-1.48089	1.47332	-1.00514	0.31483	1
151803	SH3BP1	ENSG00000100092.23	clean	chr22:37639846-37641125:+	9.29167	-0.0827402	1.02478	-0.0807393	0.935649	NA
151804	Z83844.3	ENSG00000285304.1	clean	chr22:37639846-37641373:+	11.0417	-0.514572	1.03356	-0.497863	0.61858	NA
151805	SH3BP1	ENSG00000100092.23	clean	chr22:37641168-37641373:+	10.7083	0.070388	1.40843	0.0499762	0.960141	NA
151806	SH3BP1	ENSG00000100092.23	clean	chr22:37641478-37642538:+	8	-2.46113	1.47421	-1.66946	0.0950267	NA
151807	SH3BP1	ENSG00000100092.23	clean	chr22:37642615-37642894:+	8.79167	-0.327164	1.57912	-0.207181	0.835869	NA
151808	SH3BP1	ENSG00000100092.23	clean	chr22:37643006-37643097:+	13.1667	1.96206	1.63648	1.19895	0.230546	NA
151809	SH3BP1	ENSG00000100092.23	clean	chr22:37643174-37643643:+	19.0417	0.491853	1.06277	0.462801	0.643507	NA
151810	SH3BP1	ENSG00000100092.23	clean	chr22:37643788-37644636:+	12.3333	-1.1375	1.42397	-0.798824	0.424392	NA
151811	SH3BP1	ENSG00000100092.23	clean	chr22:37644705-37644869:+	18.0833	-2.11859	1.63453	-1.29615	0.194925	NA
151812	SH3BP1	ENSG00000100092.23	clean	chr22:37644960-37645364:+	16.5417	-3.1298	1.46542	-2.13577	0.0326978	NA
151813	SH3BP1	ENSG00000100092.23	clean	chr22:37645510-37646817:+	8.16667	0	1.80128	0	1	NA
151814	SH3BP1	ENSG00000100092.23	clean	chr22:37646929-37647266:+	13.0833	1.16221	1.6495	0.704586	0.481068	NA
151815	SH3BP1	ENSG00000100092.23	clean	chr22:37647348-37647440:+	13.75	-0.61735	1.73297	-0.356238	0.721662	NA
151816	SH3BP1	ENSG00000100092.23	clean	chr22:37647521-37648318:+	11.625	0.300866	1.73886	0.173025	0.862632	NA
151817	SH3BP1	ENSG00000100092.23	clean	chr22:37648435-37648748:+	7.70833	-1.51281	1.79084	-0.844747	0.398252	NA
151818	SH3BP1	ENSG00000100092.23	clean	chr22:37648435-37650151:+	7.5	0	1.79924	0	1	NA
151819	SH3BP1	ENSG00000100092.23	clean	chr22:37648846-37650151:+	7.45833	0	1.79342	0	1	NA
151820	SH3BP1	ENSG00000100092.23	clean	chr22:37650249-37650541:+	12.5	0.986785	1.5847	0.622696	0.533484	NA
151821	SH3BP1	ENSG00000100092.23	clean	chr22:37650725-37653778:+	13.9167	-0.976745	1.7283	-0.565148	0.571973	NA
151822	SH3BP1	ENSG00000100092.23	clean	chr22:37653873-37655271:+	12.9167	0	1.74701	0	1	NA
151823	Z83844.3	ENSG00000285304.1	clean	chr22:37653873-37665554:+	153.875	0.3967	0.917762	0.432248	0.665561	1
151824	PDXP	ENSG00000241360.2	clean	chr22:37659356-37665554:+	155.167	0.13738	0.610582	0.224998	0.82198	1
151825	PDXP	ENSG00000241360.2	clean	chr22:37665103-37665554:+	156.292	0.259197	0.506081	0.512166	0.608535	1
151826	LGALS1	ENSG00000100097.12	clean	chr22:37675711-37676985:+	36.25	0.658211	1.71505	0.383784	0.701138	NA
151827	LGALS1	ENSG00000100097.12	clean	chr22:37676188-37676985:+	35.5833	1.65038	1.71708	0.961153	0.336475	NA
151828	LGALS1	ENSG00000100097.12	clean	chr22:37677065-37677521:+	42.625	0	1.7206	0	1	1
151829	LGALS1	ENSG00000100097.12	clean	chr22:37677065-37678482:+	42.7083	0.544996	1.72026	0.31681	0.751387	1
151830	LGALS1	ENSG00000100097.12	clean	chr22:37678654-37679602:+	36	0	1.70752	0	1	NA
151831	NOL12	ENSG00000273899.5	clean	chr22:37681892-37687909:+	78.375	0	1.68899	0	1	1
151832	NOL12	ENSG00000273899.5	clean	chr22:37686475-37687909:+	82.9583	0.797644	0.44583	1.78912	0.0735949	1
151833	NOL12	ENSG00000273899.5	clean	chr22:37688015-37688311:+	88.0833	0.292425	0.913248	0.320203	0.748815	1
151834	NOL12	ENSG00000273899.5	clean	chr22:37688360-37688849:+	85.9583	0.202348	0.776384	0.260628	0.794379	1
151835	NOL12	ENSG00000273899.5	clean	chr22:37688992-37690696:+	111	0.203551	0.847951	0.240051	0.810291	1
151836	NOL12	ENSG00000273899.5	clean	chr22:37690794-37691173:+	103.458	0.502945	0.818909	0.614164	0.539107	1
151837	NOL12	ENSG00000273899.5	known-exon	chr22:37691424-37693331:+	71.375	0.328949	0.406716	0.808791	0.418635	1
151838	TRIOBP	ENSG00000100106.22	clean	chr22:37697089-37697587:+	0.291667	-0.895947	4.95006	-0.180997	0.85637	NA
151839	TRIOBP	ENSG00000100106.22	clean	chr22:37697696-37701305:+	0.291667	0	5.60408	0	1	NA
151840	TRIOBP	ENSG00000100106.22	clean	chr22:37701479-37710426:+	0.0833333	0	8.49378	0	1	NA
151841	TRIOBP	ENSG00000100106.22	clean	chr22:37710566-37713209:+	0.0833333	0	8.49378	0	1	NA
151842	TRIOBP	ENSG00000100106.22	clean	chr22:37713411-37715762:+	0.125	0	8.49378	0	1	NA
151843	TRIOBP	ENSG00000100106.22	clean	chr22:37715934-37723184:+	0.0833333	0	8.49378	0	1	NA
151844	TRIOBP	ENSG00000100106.22	clean	chr22:37726503-37733297:+	0.0833333	0	8.47335	0	1	NA
151845	TRIOBP	ENSG00000100106.22	clean	chr22:37733412-37734398:+	0.0833333	0	8.49378	0	1	NA
151846	TRIOBP	ENSG00000100106.22	clean	chr22:37735442-37738641:+	0.0833333	0	8.47335	0	1	NA
151847	TRIOBP	ENSG00000100106.22	clean	chr22:37738719-37740894:+	0.0416667	0	8.49378	0	1	NA
151848	TRIOBP	ENSG00000100106.22	clean	chr22:37741032-37751771:+	21.6667	0.237039	1.25414	0.189006	0.850088	NA
151849	TRIOBP	ENSG00000100106.22	clean	chr22:37746420-37751771:+	22.75	0.237039	0.792328	0.299168	0.764812	NA
151850	TRIOBP	ENSG00000100106.22	clean	chr22:37751690-37751771:+	22.0833	-1.76296	1.21811	-1.44729	0.147815	NA
151851	TRIOBP	ENSG00000100106.22	clean	chr22:37751828-37754876:+	25.7083	0.103094	0.871375	0.118312	0.905821	NA
151852	TRIOBP	ENSG00000100106.22	clean	chr22:37751828-37755100:+	30.9167	0.208317	0.919886	0.22646	0.820844	NA
151853	TRIOBP	ENSG00000100106.22	clean	chr22:37754984-37755100:+	30.0833	2.70207	1.50621	1.79395	0.0728205	NA
151854	TRIOBP	ENSG00000100106.22	clean	chr22:37755190-37755549:+	36.5833	0.721334	1.01658	0.709573	0.477969	NA
151855	TRIOBP	ENSG00000100106.22	clean	chr22:37755659-37757612:+	51.25	-0.0624677	0.800889	-0.0779979	0.93783	1
151856	TRIOBP	ENSG00000100106.22	clean	chr22:37758138-37759153:+	40.5833	-0.233985	0.928972	-0.251875	0.801137	1
151857	TRIOBP	ENSG00000100106.22	clean	chr22:37759264-37759416:+	38.8333	-0.777975	0.772833	-1.00665	0.314102	NA
151858	TRIOBP	ENSG00000100106.22	clean	chr22:37759264-37765669:+	37.625	0.337501	1.21631	0.27748	0.781411	NA
151859	TRIOBP	ENSG00000100106.22	clean	chr22:37765817-37768073:+	35.0833	-0.325399	0.867822	-0.374961	0.707689	NA
151860	TRIOBP	ENSG00000100106.22	clean	chr22:37768176-37769027:+	32.875	-1.30387	0.824602	-1.58121	0.113829	NA
151861	TRIOBP	ENSG00000100106.22	clean	chr22:37769187-37769261:+	28.7917	-0.331379	0.87379	-0.379243	0.704507	NA
151862	TRIOBP	ENSG00000100106.22	clean	chr22:37769375-37771649:+	25.0417	-0.189477	1.23089	-0.153935	0.877661	NA
151863	TRIOBP	ENSG00000100106.22	clean	chr22:37771736-37772600:+	33.625	0.401942	0.683962	0.587667	0.556756	NA
151864	TRIOBP	ENSG00000100106.22	clean	chr22:37772764-37773782:+	25.2917	1.01228	0.483822	2.09226	0.0364157	NA
151865	GCAT	ENSG00000100116.16	clean	chr22:37808163-37809948:+	62.0417	-0.994041	0.7209	-1.37889	0.167929	1
151866	GCAT	ENSG00000100116.16	clean	chr22:37808163-37812886:+	72.9583	-0.193511	0.853238	-0.226796	0.820583	1
151867	GCAT	ENSG00000100116.16	clean	chr22:37810157-37812886:+	72.4167	0.0288813	1.21378	0.0237946	0.981016	1
151868	GCAT	ENSG00000100116.16	clean	chr22:37812988-37813276:+	80.5833	-0.140617	1.01215	-0.138929	0.889506	1
151869	GCAT	ENSG00000100116.16	clean	chr22:37813609-37815125:+	56.0833	0.202274	1.21873	0.165971	0.86818	1
151870	GCAT	ENSG00000100116.16	clean	chr22:37815280-37815417:+	53.5417	0.202173	0.667442	0.302908	0.76196	1
151871	GCAT	ENSG00000100116.16	clean	chr22:37815500-37815662:+	63.0833	-2.26048	1.48263	-1.52464	0.127349	1
151872	GCAT	ENSG00000100116.16	clean	chr22:37815834-37816199:+	28.125	-2.21542	1.49794	-1.47898	0.139145	NA
151873	GCAT	ENSG00000100116.16	clean	chr22:37816321-37816566:+	58.8333	-0.805479	1.0446	-0.771089	0.440654	1
151874	GALR3	ENSG00000128310.3	clean	chr22:37823765-37824722:+	0.458333	0.0658582	4.63859	0.0141979	0.988672	NA
151875	ANKRD54	ENSG00000100124.15	clean	chr22:37832017-37832636:-	54.5833	-0.449802	0.805107	-0.558686	0.576376	1
151876	ANKRD54	ENSG00000100124.15	clean	chr22:37832744-37832957:-	84.125	0.175087	0.610724	0.286687	0.774352	1
151877	ANKRD54	ENSG00000100124.15	clean	chr22:37833109-37833683:-	79.0833	-0.769506	1.08135	-0.711616	0.476703	1
151878	ANKRD54	ENSG00000100124.15	clean	chr22:37833755-37833916:-	52.5833	0.157622	0.911635	0.1729	0.86273	1
151879	ANKRD54	ENSG00000100124.15	clean	chr22:37833750-37838499:-	54.1667	-0.16245	1.05143	-0.154504	0.877212	1
151880	ANKRD54	ENSG00000100124.15	clean	chr22:37833755-37840186:-	52.5833	-0.096753	1.05222	-0.0919517	0.926736	1
151881	ANKRD54	ENSG00000100124.15	clean	chr22:37838593-37840186:-	45.375	0.112893	1.15365	0.0978572	0.922046	1
151882	ANKRD54	ENSG00000100124.15	clean	chr22:37838598-37843910:-	43.6667	-0.957839	1.10498	-0.866837	0.386031	1
151883	ANKRD54	ENSG00000100124.15	clean	chr22:37840234-37843616:-	46.4583	-0.956965	0.959887	-0.996957	0.318786	1
151884	ANKRD54	ENSG00000100124.15	clean	chr22:37840234-37843910:-	46.4583	-0.956965	0.959887	-0.996957	0.318786	1
151885	ANKRD54	ENSG00000100124.15	clean	chr22:37840234-37848936:-	46.7083	-0.564649	0.842006	-0.6706	0.502475	1
151886	EIF3L	ENSG00000100129.18	known-exon	chr22:37849482-37850014:+	387.417	-0.653409	0.475442	-1.37432	0.169342	1
151887	EIF3L	ENSG00000100129.18	known-exon	chr22:37849713-37850014:+	386.292	-0.650856	0.455467	-1.42899	0.153009	1
151888	EIF3L	ENSG00000100129.18	clean	chr22:37850063-37850523:+	568.25	-0.828131	0.721368	-1.148	0.250968	1
151889	EIF3L	ENSG00000100129.18	clean	chr22:37850063-37851279:+	569.833	-0.776674	0.690121	-1.12542	0.260412	1
151890	EIF3L	ENSG00000100129.18	clean	chr22:37850574-37851279:+	569.917	-1.15305	0.695459	-1.65797	0.0973236	1
151891	EIF3L	ENSG00000100129.18	clean	chr22:37851490-37855564:+	737.375	-0.672113	0.666697	-1.00812	0.313395	1
151892	EIF3L	ENSG00000100129.18	clean	chr22:37851490-37858678:+	928.292	-0.800729	0.657458	-1.21792	0.223255	1
151893	EIF3L	ENSG00000100129.18	clean	chr22:37851490-37870175:+	872.875	-0.70743	0.770493	-0.918152	0.358539	1
151894	EIF3L	ENSG00000100129.18	clean	chr22:37855644-37858678:+	928.25	-0.952732	0.674828	-1.41181	0.158005	1
151895	EIF3L	ENSG00000100129.18	clean	chr22:37858740-37862968:+	909.958	-1.0622	0.79712	-1.33254	0.182682	1
151896	EIF3L	ENSG00000100129.18	clean	chr22:37858740-37870175:+	912.333	-1.02879	0.797184	-1.29054	0.196865	1
151897	EIF3L	ENSG00000100129.18	clean	chr22:37863038-37863271:+	1073.12	-1.59007	1.24252	-1.27972	0.200644	1
151898	EIF3L	ENSG00000100129.18	clean	chr22:37863345-37870175:+	872.75	-0.929822	0.802135	-1.15918	0.246381	1
151899	EIF3L	ENSG00000100129.18	clean	chr22:37870347-37871199:+	904.292	-1.2635	0.72954	-1.73192	0.0832883	1
151900	EIF3L	ENSG00000100129.18	clean	chr22:37870347-37874369:+	904.917	-0.941482	0.650808	-1.44664	0.147999	1
151901	EIF3L	ENSG00000100129.18	clean	chr22:37874524-37875840:+	586.667	-0.89218	0.871026	-1.02429	0.3057	1
151902	EIF3L	ENSG00000100129.18	known-exon	chr22:37878171-37886764:+	964.167	-0.819386	0.972829	-0.842272	0.399636	1
151903	EIF3L	ENSG00000100129.18	known-exon	chr22:37886845-37886949:+	977	1.98718	1.37123	1.44919	0.147285	1
151904	EIF3L	ENSG00000100129.18	known-exon	chr22:37886845-37888425:+	992.125	-1.3421	0.761859	-1.76161	0.078135	1
151905	EIF3L	ENSG00000100129.18	known-exon	chr22:37887071-37888425:+	992.167	-1.11971	0.72861	-1.53677	0.124349	1
151906	MICALL1	ENSG00000100139.13	clean	chr22:37905726-37911951:+	42.375	-0.342686	0.712589	-0.480903	0.630585	1
151907	MICALL1	ENSG00000100139.13	clean	chr22:37906568-37911951:+	42.375	-0.342686	0.712589	-0.480903	0.630585	1
151908	MICALL1	ENSG00000100139.13	clean	chr22:37907478-37911951:+	42.375	-0.342686	0.712589	-0.480903	0.630585	1
151909	MICALL1	ENSG00000100139.13	clean	chr22:37912000-37912350:+	41.375	-0.599037	1.01499	-0.590191	0.555063	1
151910	MICALL1	ENSG00000100139.13	clean	chr22:37912492-37917706:+	60.4167	-0.749715	0.895391	-0.837305	0.402421	1
151911	MICALL1	ENSG00000100139.13	clean	chr22:37912492-37921971:+	59.125	-0.743362	0.888753	-0.836411	0.402924	1
151912	MICALL1	ENSG00000100139.13	clean	chr22:37917795-37919035:+	51	-0.290677	0.736973	-0.39442	0.693271	1
151913	MICALL1	ENSG00000100139.13	clean	chr22:37919178-37921971:+	44.8333	-1.10013	0.965375	-1.13959	0.254456	1
151914	MICALL1	ENSG00000100139.13	clean	chr22:37922426-37924659:+	30.9583	-0.388685	1.15065	-0.337797	0.735516	NA
151915	MICALL1	ENSG00000100139.13	clean	chr22:37924717-37925660:+	48.875	-0.828783	1.36179	-0.608597	0.542792	1
151916	MICALL1	ENSG00000100139.13	clean	chr22:37927126-37927410:+	59.9167	-1.50011	1.02966	-1.4569	0.145144	1
151917	MICALL1	ENSG00000100139.13	clean	chr22:37927820-37931798:+	56.9167	-0.641951	1.16541	-0.550837	0.581745	1
151918	MICALL1	ENSG00000100139.13	clean	chr22:37931933-37932552:+	66.9583	-0.835968	0.750863	-1.11334	0.265561	1
151919	MICALL1	ENSG00000100139.13	clean	chr22:37932679-37932797:+	52.0417	-1.05748	1.6957	-0.623623	0.532875	1
151920	MICALL1	ENSG00000100139.13	clean	chr22:37932888-37933038:+	52.9583	-0.224745	1.48163	-0.151687	0.879433	1
151921	MICALL1	ENSG00000100139.13	clean	chr22:37933112-37937079:+	58.75	-0.771486	1.35897	-0.567697	0.570241	1
151922	MICALL1	ENSG00000100139.13	clean	chr22:37937194-37937745:+	80.9583	0.265445	1.00925	0.263011	0.792542	1
151923	MICALL1	ENSG00000100139.13	clean	chr22:37937792-37940708:+	82.5833	-0.373677	1.01262	-0.369019	0.712113	1
151924	MICALL1	ENSG00000100139.13	known-exon	chr22:37941533-37941669:+	54.9167	0.752778	1.36824	0.55018	0.582196	1
151925	C22orf23	ENSG00000128346.11	clean	chr22:37944246-37944416:-	1.95833	0	2.13746	0	1	NA
151926	C22orf23	ENSG00000128346.11	clean	chr22:37944517-37945041:-	1.95833	0	2.12554	0	1	NA
151927	C22orf23	ENSG00000128346.11	clean	chr22:37945173-37947280:-	2.33333	0	2.26119	0	1	NA
151928	C22orf23	ENSG00000128346.11	clean	chr22:37947463-37951459:-	1.79167	0	2.2215	0	1	NA
151929	C22orf23	ENSG00000128346.11	clean	chr22:37947463-37953046:-	3.125	0	2.0055	0	1	NA
151930	C22orf23	ENSG00000128346.11	clean	chr22:37951522-37953046:-	3.125	0	2.0055	0	1	NA
151931	POLR2F	ENSG00000100142.15	clean	chr22:37952815-37956772:+	326.875	0	1.68196	0	1	1
151932	C22orf23	ENSG00000128346.11	known-exon	chr22:37953158-37953348:-	2.41667	-1.70328	1.77793	-0.958016	0.338055	NA
151933	POLR2F	ENSG00000100142.15	clean	chr22:37953807-37956772:+	327.125	0	1.68191	0	1	1
151934	POLR2F	ENSG00000100142.15	clean	chr22:37956842-37958373:+	366.958	-0.609751	1.22795	-0.496561	0.619499	1
151935	POLR2F	ENSG00000100142.15	clean	chr22:37956842-37959345:+	375.417	-2.47205	1.36227	-1.81465	0.0695774	1
151936	POLR2F	ENSG00000100142.15	clean	chr22:37956901-37967098:+	317.708	-0.583968	1.22418	-0.477028	0.633342	1
151937	POLR2F	ENSG00000100142.15	clean	chr22:37958471-37959345:+	375.333	-2.15013	1.4	-1.5358	0.124587	1
151938	POLR2F	ENSG00000100142.15	clean	chr22:37959476-37967098:+	317.833	0.000990456	1.07311	0.000922978	0.999264	1
151939	POLR2F	ENSG00000100142.15	clean	chr22:37967170-37986153:+	316.5	0	1.68243	0	1	1
151940	POLR2F	ENSG00000100142.15	clean	chr22:37967170-38025578:+	316.333	0	1.68257	0	1	1
151941	SOX10	ENSG00000100146.18	clean	chr22:37974198-37977866:-	0	NA	NA	NA	NA	NA
151942	SOX10	ENSG00000100146.18	clean	chr22:37978135-37983356:-	0	NA	NA	NA	NA	NA
151943	SOX10	ENSG00000100146.18	clean	chr22:37978135-37984338:-	0	NA	NA	NA	NA	NA
151944	SOX10	ENSG00000100146.18	clean	chr22:37983868-37984198:-	0	NA	NA	NA	NA	NA
151945	SOX10	ENSG00000100146.18	clean	chr22:37984441-37987344:-	0	NA	NA	NA	NA	NA
151946	POLR2F	ENSG00000100142.15	clean	chr22:37986312-38025868:+	0.458333	0	4.05841	0	1	NA
151947	POLR2F	ENSG00000100142.15	clean	chr22:37986312-38041067:+	1.70833	0	2.35015	0	1	NA
151948	POLR2F	ENSG00000100142.15	known-exon	chr22:38026147-38026273:+	0.166667	0	8.49378	0	1	NA
151949	PICK1	ENSG00000100151.16	clean	chr22:38056598-38057264:+	0	NA	NA	NA	NA	NA
151950	PICK1	ENSG00000100151.16	clean	chr22:38057850-38059233:+	44	0.162272	0.855366	0.18971	0.849536	1
151951	PICK1	ENSG00000100151.16	clean	chr22:38059345-38065001:+	52.8333	-1.41676	1.47314	-0.961731	0.336185	1
151952	PICK1	ENSG00000100151.16	clean	chr22:38065130-38067703:+	31.2917	0.66558	0.904394	0.73594	0.461767	NA
151953	PICK1	ENSG00000100151.16	clean	chr22:38067770-38068071:+	39.1667	-0.649378	0.669186	-0.9704	0.331847	1
151954	PICK1	ENSG00000100151.16	clean	chr22:38067770-38069032:+	40.5833	-0.0368106	0.669767	-0.0549602	0.95617	1
151955	PICK1	ENSG00000100151.16	clean	chr22:38069122-38070837:+	44.9167	0	1.70099	0	1	1
151956	PICK1	ENSG00000100151.16	clean	chr22:38070891-38071681:+	38.625	-0.593142	1.30005	-0.456247	0.648213	NA
151957	PICK1	ENSG00000100151.16	clean	chr22:38071744-38072476:+	33.2083	-0.893736	0.887841	-1.00664	0.314108	NA
151958	PICK1	ENSG00000100151.16	clean	chr22:38072610-38072999:+	38.0833	0.0561433	1.49341	0.0375941	0.970011	NA
151959	PICK1	ENSG00000100151.16	clean	chr22:38073092-38073772:+	41.5	-0.943212	0.860935	-1.09557	0.273268	1
151960	PICK1	ENSG00000100151.16	clean	chr22:38073823-38074306:+	41.4583	-0.349458	0.474511	-0.736459	0.461451	1
151961	PICK1	ENSG00000100151.16	clean	chr22:38074451-38074863:+	45	0.28857	0.725273	0.397877	0.690721	1
151962	SLC16A8	ENSG00000100156.10	clean	chr22:38078704-38080839:-	0	NA	NA	NA	NA	NA
151963	SLC16A8	ENSG00000100156.10	clean	chr22:38078704-38083987:-	0	NA	NA	NA	NA	NA
151964	SLC16A8	ENSG00000100156.10	clean	chr22:38081679-38081888:-	0.0416667	0	8.49378	0	1	NA
151965	SLC16A8	ENSG00000100156.10	clean	chr22:38082032-38082659:-	0	NA	NA	NA	NA	NA
151966	SLC16A8	ENSG00000100156.10	clean	chr22:38082881-38083041:-	0	NA	NA	NA	NA	NA
151967	SLC16A8	ENSG00000100156.10	clean	chr22:38083361-38083987:-	0	NA	NA	NA	NA	NA
151968	BAIAP2L2	ENSG00000128298.17	clean	chr22:38085375-38085685:-	0.291667	0	6.47476	0	1	NA
151969	BAIAP2L2	ENSG00000128298.17	clean	chr22:38085375-38086241:-	0.333333	0	5.41884	0	1	NA
151970	BAIAP2L2	ENSG00000128298.17	clean	chr22:38085732-38086241:-	0.166667	0	8.45287	0	1	NA
151971	BAIAP2L2	ENSG00000128298.17	clean	chr22:38086449-38087123:-	0.333333	0	5.41707	0	1	NA
151972	BAIAP2L2	ENSG00000128298.17	clean	chr22:38087264-38088747:-	0.208333	0	8.27724	0	1	NA
151973	BAIAP2L2	ENSG00000128298.17	clean	chr22:38088964-38089095:-	0.0833333	0	8.49378	0	1	NA
151974	BAIAP2L2	ENSG00000128298.17	clean	chr22:38089231-38089521:-	0	NA	NA	NA	NA	NA
151975	BAIAP2L2	ENSG00000128298.17	clean	chr22:38089674-38097031:-	0.125	0	8.49378	0	1	NA
151976	BAIAP2L2	ENSG00000128298.17	clean	chr22:38097178-38098062:-	0.291667	0	6.43577	0	1	NA
151977	BAIAP2L2	ENSG00000128298.17	clean	chr22:38098179-38098410:-	0.125	-9.6099e-05	8.49378	-1.1314e-05	0.999991	NA
151978	BAIAP2L2	ENSG00000128298.17	clean	chr22:38098482-38107851:-	0.0416667	0	8.49378	0	1	NA
151979	BAIAP2L2	ENSG00000128298.17	clean	chr22:38107913-38108254:-	0.208333	0	8.27724	0	1	NA
151980	BAIAP2L2	ENSG00000128298.17	clean	chr22:38108341-38109132:-	0	NA	NA	NA	NA	NA
151981	BAIAP2L2	ENSG00000128298.17	clean	chr22:38109208-38110474:-	0.208333	0	7.02775	0	1	NA
151982	PLA2G6	ENSG00000184381.20	clean	chr22:38112305-38112503:-	10.0833	0.602715	1.8049	0.333932	0.738431	NA
151983	PLA2G6	ENSG00000184381.20	clean	chr22:38112577-38113486:-	11.375	0	1.77589	0	1	NA
151984	PLA2G6	ENSG00000184381.20	clean	chr22:38113654-38114433:-	11.6667	-2.9183	1.46954	-1.98585	0.0470496	NA
151985	PLA2G6	ENSG00000184381.20	clean	chr22:38113654-38115526:-	12.0417	-1.67069	1.16359	-1.4358	0.151059	NA
151986	PLA2G6	ENSG00000184381.20	clean	chr22:38114637-38115526:-	11.9167	-1.05027	0.955931	-1.09869	0.271903	NA
151987	PLA2G6	ENSG00000184381.20	clean	chr22:38115681-38116074:-	14.3333	0.100763	0.934399	0.107838	0.914124	NA
151988	PLA2G6	ENSG00000184381.20	clean	chr22:38116211-38120758:-	13.125	-1.07727	1.76387	-0.610743	0.54137	NA
151989	PLA2G6	ENSG00000184381.20	clean	chr22:38119805-38120758:-	13	-0.117356	1.54569	-0.0759248	0.939479	NA
151990	PLA2G6	ENSG00000184381.20	clean	chr22:38120909-38123094:-	9.83333	-0.558628	0.936982	-0.596199	0.551042	NA
151991	PLA2G6	ENSG00000184381.20	clean	chr22:38123258-38126370:-	13.5	0.183797	0.773474	0.237626	0.812171	NA
151992	PLA2G6	ENSG00000184381.20	clean	chr22:38126449-38126761:-	13.8333	0.649503	0.792792	0.81926	0.412638	NA
151993	PLA2G6	ENSG00000184381.20	clean	chr22:38126449-38129453:-	14.0417	0.121306	0.875696	0.138526	0.889825	NA
151994	PLA2G6	ENSG00000184381.20	clean	chr22:38128430-38129453:-	13.0417	0.111509	0.84529	0.131918	0.89505	NA
151995	PLA2G6	ENSG00000184381.20	clean	chr22:38129562-38131989:-	15	-0.995466	1.55507	-0.640144	0.522079	NA
151996	PLA2G6	ENSG00000184381.20	clean	chr22:38129562-38132830:-	15.0833	-0.0837662	1.43907	-0.0582088	0.953582	NA
151997	PLA2G6	ENSG00000184381.20	clean	chr22:38132111-38132830:-	15.2917	0.0861577	1.24008	0.0694774	0.94461	NA
151998	PLA2G6	ENSG00000184381.20	clean	chr22:38133013-38134987:-	14.75	-1.62711	1.63837	-0.99313	0.320647	NA
151999	PLA2G6	ENSG00000184381.20	clean	chr22:38135084-38139981:-	14.3333	0	1.7462	0	1	NA
152000	PLA2G6	ENSG00000184381.20	clean	chr22:38140169-38143104:-	10.875	0	1.76032	0	1	NA
152001	PLA2G6	ENSG00000184381.20	clean	chr22:38143288-38144895:-	15	-0.751228	1.75026	-0.429209	0.667771	NA
152002	PLA2G6	ENSG00000184381.20	clean	chr22:38143288-38145437:-	15.125	0	1.75118	0	1	NA
152003	PLA2G6	ENSG00000184381.20	clean	chr22:38143288-38169217:-	15.9167	0	1.74805	0	1	NA
152004	PLA2G6	ENSG00000184381.20	clean	chr22:38144978-38145437:-	14.8333	1.11225	1.64957	0.674268	0.500141	NA
152005	PLA2G6	ENSG00000184381.20	clean	chr22:38145653-38147349:-	13.1667	0	1.81105	0	1	NA
152006	PLA2G6	ENSG00000184381.20	clean	chr22:38145653-38148492:-	13.1667	0	1.81105	0	1	NA
152007	PLA2G6	ENSG00000184381.20	clean	chr22:38145653-38163414:-	13.1667	0	1.81105	0	1	NA
152008	PLA2G6	ENSG00000184381.20	clean	chr22:38145653-38167917:-	13.1667	0	1.81105	0	1	NA
152009	PLA2G6	ENSG00000184381.20	clean	chr22:38145653-38169217:-	13.7083	0	1.79986	0	1	NA
152010	PLA2G6	ENSG00000184381.20	clean	chr22:38147475-38148492:-	0.125	0	8.49378	0	1	NA
152011	PLA2G6	ENSG00000184381.20	clean	chr22:38147475-38167900:-	0.0833333	0	8.49378	0	1	NA
152012	PLA2G6	ENSG00000184381.20	clean	chr22:38147475-38169217:-	13.625	0	1.80063	0	1	NA
152013	PLA2G6	ENSG00000184381.20	clean	chr22:38148623-38169217:-	13.625	0	1.80063	0	1	NA
152014	PLA2G6	ENSG00000184381.20	clean	chr22:38169471-38180324:-	8.08333	0	1.78812	0	1	NA
152015	PLA2G6	ENSG00000184381.20	clean	chr22:38169467-38181663:-	8.04167	0	1.78849	0	1	NA
152016	PLA2G6	ENSG00000184381.20	clean	chr22:38169471-38192032:-	8.08333	0	1.78812	0	1	NA
152017	PLA2G6	ENSG00000184381.20	clean	chr22:38169471-38205292:-	8.08333	0	1.78812	0	1	NA
152018	PLA2G6	ENSG00000184381.20	clean	chr22:38169467-38214452:-	4.33333	0	1.93355	0	1	NA
152019	MAFF	ENSG00000185022.12	clean	chr22:38202212-38213822:+	4.58333	0	1.8538	0	1	NA
152020	MAFF	ENSG00000185022.12	clean	chr22:38202212-38214419:+	4.83333	0	1.83873	0	1	NA
152021	MAFF	ENSG00000185022.12	clean	chr22:38203084-38213822:+	4.58333	0	1.8538	0	1	NA
152022	MAFF	ENSG00000185022.12	clean	chr22:38213706-38213822:+	4.58333	0	1.8538	0	1	NA
152023	MAFF	ENSG00000185022.12	clean	chr22:38213889-38214419:+	3.66667	0	1.95373	0	1	NA
152024	TMEM184B	ENSG00000198792.13	clean	chr22:38221710-38222641:-	33.7917	-0.119941	0.734576	-0.16328	0.870298	NA
152025	TMEM184B	ENSG00000198792.13	clean	chr22:38221710-38224784:-	34.9583	-0.28516	0.788379	-0.361704	0.717573	NA
152026	TMEM184B	ENSG00000198792.13	clean	chr22:38222662-38224784:-	34.7917	-0.169683	0.798222	-0.212576	0.831658	NA
152027	TMEM184B	ENSG00000198792.13	clean	chr22:38224979-38225423:-	25.9167	0.468954	1.26656	0.370258	0.71119	NA
152028	TMEM184B	ENSG00000198792.13	clean	chr22:38225593-38226778:-	36.625	-0.98705	0.853483	-1.1565	0.247478	NA
152029	TMEM184B	ENSG00000198792.13	clean	chr22:38226870-38230668:-	27.4583	-0.644822	1.71634	-0.375696	0.707143	NA
152030	TMEM184B	ENSG00000198792.13	clean	chr22:38230744-38231243:-	32.9167	0.377975	1.48892	0.253858	0.799605	NA
152031	TMEM184B	ENSG00000198792.13	clean	chr22:38231334-38239405:-	32	0	1.70069	0	1	NA
152032	TMEM184B	ENSG00000198792.13	clean	chr22:38231334-38245934:-	32.5833	0	1.70092	0	1	NA
152033	TMEM184B	ENSG00000198792.13	clean	chr22:38246100-38246593:-	32.625	-0.328186	0.752649	-0.436042	0.662807	NA
152034	TMEM184B	ENSG00000198792.13	clean	chr22:38246100-38247769:-	32.9167	-0.762434	0.756657	-1.00763	0.31363	NA
152035	TMEM184B	ENSG00000198792.13	clean	chr22:38248019-38272498:-	16.875	-1.62069	1.61255	-1.00505	0.314873	NA
152036	TMEM184B	ENSG00000198792.13	clean	chr22:38248019-38272883:-	16.9167	-1.6098	1.61252	-0.998311	0.318129	NA
152037	CSNK1E	ENSG00000213923.13	clean	chr22:38292543-38293254:-	142.333	-0.156643	0.345668	-0.453162	0.650432	1
152038	CSNK1E	ENSG00000213923.13	clean	chr22:38293319-38294108:-	216.167	-0.523571	0.3451	-1.51716	0.129227	1
152039	CSNK1E	ENSG00000213923.13	clean	chr22:38294248-38294341:-	177.708	-0.538231	0.76907	-0.699847	0.484023	1
152040	CSNK1E	ENSG00000213923.13	known-exon	chr22:38298203-38298785:-	285.333	-0.568319	0.319654	-1.77792	0.0754171	1
152041	CSNK1E	ENSG00000213923.13	clean	chr22:38298934-38299894:-	320.875	-1.04823	0.574681	-1.82402	0.0681493	1
152042	CSNK1E	ENSG00000213923.13	clean	chr22:38300065-38300723:-	347.667	-0.389891	0.459154	-0.849151	0.395797	1
152043	CSNK1E	ENSG00000213923.13	clean	chr22:38300952-38302860:-	287.542	-0.235954	0.618923	-0.381234	0.70303	1
152044	CSNK1E	ENSG00000213923.13	clean	chr22:38303009-38303137:-	208.625	0.923134	1.68759	0.547014	0.584369	1
152045	CSNK1E	ENSG00000213923.13	clean	chr22:38303248-38314081:-	176.583	-0.428803	0.690479	-0.621022	0.534585	1
152046	CSNK1E	ENSG00000213923.13	clean	chr22:38314169-38316664:-	149.208	-0.199214	0.526207	-0.378584	0.704997	1
152047	CSNK1E	ENSG00000213923.13	clean	chr22:38314169-38317159:-	149.167	-0.199214	0.526271	-0.378538	0.705031	1
152048	CSNK1E	ENSG00000213923.13	clean	chr22:38314169-38317985:-	148.625	-0.224749	0.561408	-0.40033	0.688913	1
152049	TPTEP2-CSNK1E	ENSG00000283900.1	clean	chr22:38314169-38336607:-	145.75	0	1.6885	0	1	1
152050	TPTEP2	ENSG00000244627.5	clean	chr22:38335809-38336124:-	1.41667	1.23704	2.0491	0.603698	0.546044	NA
152051	TPTEP2	ENSG00000244627.5	clean	chr22:38336706-38343866:-	1.58333	0	2.43139	0	1	NA
152052	TPTEP2	ENSG00000244627.5	clean	chr22:38336706-38347488:-	1.58333	0	2.43139	0	1	NA
152053	TPTEP2-CSNK1E	ENSG00000283900.1	clean	chr22:38336706-38361398:-	5.5	0.0780033	1.62849	0.047899	0.961797	NA
152054	TPTEP2	ENSG00000244627.5	clean	chr22:38343964-38344278:-	0.791667	0.584954	3.0002	0.194972	0.845415	NA
152055	TPTEP2	ENSG00000244627.5	clean	chr22:38344741-38347488:-	0.666667	0	3.34144	0	1	NA
152056	TPTEP2	ENSG00000244627.5	clean	chr22:38344741-38361398:-	5.875	-0.243924	1.20814	-0.2019	0.839995	NA
152057	TPTEP2	ENSG00000244627.5	clean	chr22:38347585-38361398:-	6.16667	-0.921995	1.12766	-0.817621	0.413574	NA
152058	TPTEP2	ENSG00000244627.5	clean	chr22:38350999-38361398:-	6.58333	-0.43657	0.985675	-0.442914	0.657828	NA
152059	TPTEP2	ENSG00000244627.5	clean	chr22:38370045-38380369:-	13.0417	0.450252	1.08299	0.41575	0.677593	NA
152060	TPTEP2-CSNK1E	ENSG00000283900.1	clean	chr22:38380423-38380936:-	18.9583	-0.0922581	0.893942	-0.103204	0.917801	NA
152061	KCNJ4	ENSG00000168135.4	clean	chr22:38428171-38454979:-	6.16667	0	1.83499	0	1	NA
152062	KDELR3	ENSG00000100196.11	clean	chr22:38468324-38474522:+	22.5417	1.07073	1.74459	0.613742	0.539386	NA
152063	KDELR3	ENSG00000100196.11	clean	chr22:38474358-38474522:+	22.5833	0.676301	1.41416	0.478235	0.632483	NA
152064	KDELR3	ENSG00000100196.11	clean	chr22:38474623-38479592:+	20.5833	0	1.72779	0	1	NA
152065	KDELR3	ENSG00000100196.11	clean	chr22:38479751-38481211:+	28.5	-1.1138	1.71619	-0.648993	0.516343	NA
152066	KDELR3	ENSG00000100196.11	clean	chr22:38481464-38482495:+	28.625	-0.822952	1.62543	-0.5063	0.612646	NA
152067	DDX17	ENSG00000100201.21	clean	chr22:38486440-38487872:-	215.083	-0.0872954	0.465209	-0.187648	0.851153	1
152068	DDX17	ENSG00000100201.21	clean	chr22:38488115-38492055:-	304.417	0.760767	0.492011	1.54624	0.122047	1
152069	DDX17	ENSG00000100201.21	clean	chr22:38490436-38492055:-	300.5	0.689319	0.481622	1.43124	0.15236	1
152070	DDX17	ENSG00000100201.21	clean	chr22:38492115-38493709:-	248.25	0.0162525	0.459098	0.035401	0.97176	1
152071	DDX17	ENSG00000100201.21	clean	chr22:38493771-38494020:-	265.708	-0.46955	0.86673	-0.541749	0.587991	1
152072	DDX17	ENSG00000100201.21	clean	chr22:38494131-38494629:-	407.625	-0.474275	0.629222	-0.753748	0.451	1
152073	DDX17	ENSG00000100201.21	clean	chr22:38494802-38494885:-	404.667	0.211458	0.819239	0.258115	0.796318	1
152074	DDX17	ENSG00000100201.21	clean	chr22:38495046-38495795:-	325	-0.138631	0.578459	-0.239655	0.810598	1
152075	DDX17	ENSG00000100201.21	clean	chr22:38495937-38498084:-	421.333	-0.427077	0.86367	-0.494491	0.620959	1
152076	DDX17	ENSG00000100201.21	clean	chr22:38498150-38498439:-	449	0.443224	0.826705	0.536133	0.591866	1
152077	DDX17	ENSG00000100201.21	clean	chr22:38498573-38499399:-	333.667	0.141826	0.503247	0.281821	0.778081	1
152078	DDX17	ENSG00000100201.21	clean	chr22:38499499-38501129:-	353.583	-0.249608	0.738645	-0.337927	0.735418	1
152079	DDX17	ENSG00000100201.21	clean	chr22:38501280-38505461:-	319.125	-0.22657	0.473029	-0.478976	0.631956	1
152080	DDX17	ENSG00000100201.21	clean	chr22:38501280-38505950:-	319.167	-0.277196	0.475899	-0.582467	0.560252	1
152081	DDX17	ENSG00000100201.21	clean	chr22:38501280-38507590:-	318	-0.194734	0.501896	-0.387996	0.698019	1
152082	DMC1	ENSG00000100206.10	clean	chr22:38520089-38521607:-	2.04167	0	2.34181	0	1	NA
152083	DMC1	ENSG00000100206.10	clean	chr22:38521724-38537591:-	1.875	0	2.08416	0	1	NA
152084	DMC1	ENSG00000100206.10	clean	chr22:38537652-38538294:-	3.04167	0	1.94838	0	1	NA
152085	DMC1	ENSG00000100206.10	clean	chr22:38538409-38538538:-	3.45833	0	1.99443	0	1	NA
152086	DMC1	ENSG00000100206.10	clean	chr22:38538612-38539320:-	3	0	2.01577	0	1	NA
152087	DMC1	ENSG00000100206.10	clean	chr22:38538612-38552665:-	3.125	0	2.02923	0	1	NA
152088	DMC1	ENSG00000100206.10	clean	chr22:38539412-38549924:-	0.25	0	7.8534	0	1	NA
152089	DMC1	ENSG00000100206.10	clean	chr22:38546130-38549361:-	0	NA	NA	NA	NA	NA
152090	DMC1	ENSG00000100206.10	clean	chr22:38549997-38552665:-	2.58333	0	2.30198	0	1	NA
152091	DMC1	ENSG00000100206.10	clean	chr22:38552707-38555356:-	2.79167	0	1.9535	0	1	NA
152092	DMC1	ENSG00000100206.10	clean	chr22:38555409-38562286:-	3.83333	0	1.94144	0	1	NA
152093	DMC1	ENSG00000100206.10	clean	chr22:38562369-38566589:-	4.29167	0	1.8927	0	1	NA
152094	DMC1	ENSG00000100206.10	clean	chr22:38566736-38567582:-	3.91667	0	1.99042	0	1	NA
152095	DMC1	ENSG00000100206.10	clean	chr22:38567627-38568205:-	3.625	0	1.97514	0	1	NA
152096	DMC1	ENSG00000100206.10	clean	chr22:38568289-38570042:-	2.91667	-0.895933	1.87778	-0.477124	0.633274	NA
152097	DMC1	ENSG00000100206.10	clean	chr22:38569390-38570042:-	3.79167	-0.552541	1.2864	-0.429526	0.66754	NA
152098	FAM227A	ENSG00000184949.16	known-exon	chr22:38582401-38582861:-	1.875	-1.91217	1.9007	-1.00603	0.314401	NA
152099	FAM227A	ENSG00000184949.16	known-exon	chr22:38582917-38586064:-	2.08333	-0.241012	2.04454	-0.117881	0.906162	NA
152100	FAM227A	ENSG00000184949.16	clean	chr22:38586199-38591360:-	3.54167	0	1.95889	0	1	NA
152101	FAM227A	ENSG00000184949.16	clean	chr22:38591540-38597203:-	4.125	0	2.14025	0	1	NA
152102	FAM227A	ENSG00000184949.16	clean	chr22:38597355-38599762:-	0.541667	-0.415043	3.10283	-0.133762	0.89359	NA
152103	FAM227A	ENSG00000184949.16	clean	chr22:38599921-38605253:-	3.125	0	2.00662	0	1	NA
152104	FAM227A	ENSG00000184949.16	clean	chr22:38605348-38607388:-	3.75	0	2.23782	0	1	NA
152105	FAM227A	ENSG00000184949.16	clean	chr22:38607476-38618395:-	4.20833	0	1.9541	0	1	NA
152106	FAM227A	ENSG00000184949.16	clean	chr22:38607476-38620211:-	4.54167	0	1.95914	0	1	NA
152107	FAM227A	ENSG00000184949.16	clean	chr22:38618543-38620211:-	4.29167	0	1.95994	0	1	NA
152108	FAM227A	ENSG00000184949.16	clean	chr22:38620291-38623171:-	3.04167	0	1.96535	0	1	NA
152109	FAM227A	ENSG00000184949.16	clean	chr22:38623279-38626179:-	4.54167	0	1.91023	0	1	NA
152110	FAM227A	ENSG00000184949.16	clean	chr22:38626303-38628237:-	3.33333	0	1.95286	0	1	NA
152111	FAM227A	ENSG00000184949.16	clean	chr22:38628342-38628833:-	2.91667	0	1.98662	0	1	NA
152112	FAM227A	ENSG00000184949.16	clean	chr22:38628935-38636450:-	3.08333	0	2.06769	0	1	NA
152113	FAM227A	ENSG00000184949.16	clean	chr22:38636597-38638745:-	4.16667	0	1.88699	0	1	NA
152114	FAM227A	ENSG00000184949.16	clean	chr22:38638822-38639614:-	4.95833	1.29437	1.84324	0.702227	0.482538	NA
152115	FAM227A	ENSG00000184949.16	clean	chr22:38638822-38645562:-	5.25	0	1.84023	0	1	NA
152116	FAM227A	ENSG00000184949.16	clean	chr22:38639724-38645562:-	5	0	1.88132	0	1	NA
152117	FAM227A	ENSG00000184949.16	clean	chr22:38645645-38650026:-	3.5	0	1.92875	0	1	NA
152118	FAM227A	ENSG00000184949.16	clean	chr22:38650262-38653809:-	7.125	0	1.83349	0	1	NA
152119	FAM227A	ENSG00000184949.16	clean	chr22:38650262-38656119:-	7.20833	0	1.83548	0	1	NA
152120	CBY1	ENSG00000100211.10	clean	chr22:38656750-38656955:+	53.25	-0.208586	0.44372	-0.470085	0.638294	1
152121	CBY1	ENSG00000100211.10	clean	chr22:38656750-38665545:+	49.6667	-0.12053	0.677872	-0.177807	0.858875	1
152122	CBY1	ENSG00000100211.10	clean	chr22:38656750-38668016:+	50.4583	-0.158975	0.679878	-0.233828	0.815118	1
152123	CBY1	ENSG00000100211.10	clean	chr22:38657143-38665545:+	11.625	0.371559	0.8024	0.46306	0.643322	NA
152124	CBY1	ENSG00000100211.10	clean	chr22:38657143-38667568:+	6.79167	-0.0757666	0.955835	-0.0792675	0.93682	NA
152125	CBY1	ENSG00000100211.10	clean	chr22:38665685-38668016:+	46.7917	-0.284816	0.726154	-0.392226	0.694891	1
152126	CBY1	ENSG00000100211.10	clean	chr22:38667662-38668016:+	47.5833	-0.00728257	0.660911	-0.011019	0.991208	1
152127	CBY1	ENSG00000100211.10	clean	chr22:38668132-38670883:+	81.2917	0.240732	0.692344	0.347706	0.728061	1
152128	CBY1	ENSG00000100211.10	clean	chr22:38670989-38671069:+	82.5833	0.206451	0.620148	0.332906	0.739206	1
152129	CBY1	ENSG00000100211.10	clean	chr22:38671188-38673158:+	74.1667	0.248349	0.589722	0.421129	0.673661	1
152130	TOMM22	ENSG00000100216.6	clean	chr22:38682095-38682322:+	359.417	0.335053	0.779516	0.429822	0.667325	1
152131	TOMM22	ENSG00000100216.6	clean	chr22:38682441-38682878:+	388.583	0.57411	1.20925	0.474764	0.634955	1
152132	TOMM22	ENSG00000100216.6	clean	chr22:38682996-38683766:+	293.5	1.33558	0.935805	1.42719	0.153524	1
152133	JOSD1	ENSG00000100221.10	clean	chr22:38688001-38688934:-	78.4583	-0.200152	0.803125	-0.249217	0.803193	1
152134	JOSD1	ENSG00000100221.10	clean	chr22:38689129-38689295:-	58.6667	0.196444	0.637528	0.308133	0.757981	1
152135	JOSD1	ENSG00000100221.10	clean	chr22:38689129-38699802:-	61.875	-0.164448	0.812889	-0.2023	0.839682	1
152136	JOSD1	ENSG00000100221.10	clean	chr22:38689424-38699802:-	61.0417	0.0601872	0.839605	0.0716852	0.942852	1
152137	GTPBP1	ENSG00000100226.16	clean	chr22:38705817-38708844:+	35.1667	-0.649092	0.787286	-0.824468	0.409674	NA
152138	GTPBP1	ENSG00000100226.16	clean	chr22:38706147-38708844:+	42.75	-0.43657	0.749901	-0.58217	0.560452	1
152139	GTPBP1	ENSG00000100226.16	clean	chr22:38706781-38708844:+	35.2917	-0.97924	0.798663	-1.2261	0.220161	NA
152140	GTPBP1	ENSG00000100226.16	clean	chr22:38708956-38715906:+	42.2083	0.143574	1.15534	0.124269	0.901102	1
152141	GTPBP1	ENSG00000100226.16	clean	chr22:38716087-38716651:+	62.3333	-0.517859	0.416037	-1.24474	0.213226	1
152142	GTPBP1	ENSG00000100226.16	clean	chr22:38717000-38721741:+	46.75	-0.138784	0.930462	-0.149156	0.88143	1
152143	GTPBP1	ENSG00000100226.16	clean	chr22:38721865-38724296:+	56.6667	-0.272872	0.657047	-0.415301	0.677921	1
152144	GTPBP1	ENSG00000100226.16	clean	chr22:38724411-38726005:+	61.25	0.14125	0.731446	0.193111	0.846872	1
152145	GTPBP1	ENSG00000100226.16	clean	chr22:38725440-38726005:+	61.4583	0.404284	0.708412	0.570691	0.568209	1
152146	GTPBP1	ENSG00000100226.16	clean	chr22:38726150-38726257:+	51.9167	0	1.70287	0	1	1
152147	GTPBP1	ENSG00000100226.16	clean	chr22:38726440-38727212:+	38.4583	-0.506434	0.6415	-0.789453	0.429847	NA
152148	GTPBP1	ENSG00000100226.16	clean	chr22:38727348-38727982:+	48.5	-0.161463	0.77406	-0.208593	0.834766	1
152149	GTPBP1	ENSG00000100226.16	clean	chr22:38728161-38729461:+	59.875	-0.278859	0.553312	-0.503982	0.614274	1
152150	GTPBP1	ENSG00000100226.16	clean	chr22:38729662-38730611:+	47.5833	0.542148	1.14364	0.474056	0.63546	1
152151	GTPBP1	ENSG00000100226.16	clean	chr22:38734397-38736028:+	4.91667	-0.263034	1.48521	-0.177102	0.859429	NA
152152	GTPBP1	ENSG00000100226.16	clean	chr22:38734397-38737950:+	4.625	0.943414	1.90211	0.495982	0.619907	NA
152153	GTPBP1	ENSG00000100226.16	clean	chr22:38736256-38737950:+	3.5	-0.376834	1.99098	-0.189271	0.84988	NA
152154	SUN2	ENSG00000100242.15	clean	chr22:38738265-38738586:-	62.1667	0.64992	1.13968	0.570267	0.568496	1
152155	SUN2	ENSG00000100242.15	clean	chr22:38738754-38738872:-	79.0417	-0.83495	1.69252	-0.493317	0.621788	1
152156	SUN2	ENSG00000100242.15	clean	chr22:38738988-38739341:-	58.125	0.0331258	0.745653	0.0444252	0.964565	1
152157	SUN2	ENSG00000100242.15	clean	chr22:38739426-38739721:-	61.9167	0.0473171	0.5623	0.0841493	0.932938	1
152158	SUN2	ENSG00000100242.15	clean	chr22:38739943-38740266:-	60.2083	0.0769622	0.894276	0.0860609	0.931418	1
152159	SUN2	ENSG00000100242.15	clean	chr22:38740432-38741006:-	44.5	-0.261507	0.538083	-0.485997	0.62697	1
152160	SUN2	ENSG00000100242.15	clean	chr22:38741050-38741493:-	50.9167	-0.82205	0.791392	-1.03874	0.298926	1
152161	SUN2	ENSG00000100242.15	clean	chr22:38741571-38742300:-	45.2083	-0.874468	0.881123	-0.992447	0.32098	1
152162	SUN2	ENSG00000100242.15	clean	chr22:38742555-38745683:-	55.3333	0.596692	1.13407	0.52615	0.598784	1
152163	SUN2	ENSG00000100242.15	clean	chr22:38745145-38745683:-	55.125	0.182754	1.05511	0.173208	0.862488	1
152164	SUN2	ENSG00000100242.15	clean	chr22:38745811-38748712:-	46.5833	-0.141773	0.859569	-0.164936	0.868995	1
152165	SUN2	ENSG00000100242.15	clean	chr22:38748783-38749765:-	51.9583	0.0529932	0.731309	0.0724635	0.942233	1
152166	SUN2	ENSG00000100242.15	clean	chr22:38749859-38750224:-	57.9583	-0.695384	1.09271	-0.636382	0.524527	1
152167	SUN2	ENSG00000100242.15	clean	chr22:38750320-38750897:-	55.5833	0.339794	0.73458	0.462569	0.643673	1
152168	SUN2	ENSG00000100242.15	clean	chr22:38751094-38751209:-	64.75	0.635808	0.635342	1.00073	0.316955	1
152169	SUN2	ENSG00000100242.15	clean	chr22:38751373-38752506:-	60.5417	0.206554	0.370407	0.55764	0.57709	1
152170	SUN2	ENSG00000100242.15	clean	chr22:38752665-38754641:-	34.75	-0.318205	0.758929	-0.419281	0.675011	NA
152171	SUN2	ENSG00000100242.15	clean	chr22:38752665-38755557:-	34.7083	-0.510849	0.783145	-0.652305	0.514204	NA
152172	SUN2	ENSG00000100242.15	clean	chr22:38752665-38755762:-	34.75	-0.341228	0.853521	-0.399789	0.689312	NA
152173	SUN2	ENSG00000100242.15	clean	chr22:38752665-38766233:-	33.3333	0	1.69333	0	1	NA
152174	SUN2	ENSG00000100242.15	clean	chr22:38766333-38794067:-	34.0417	0	1.69332	0	1	NA
152175	DNAL4	ENSG00000100246.13	clean	chr22:38779613-38780925:-	60.9583	1.18154	1.01813	1.1605	0.245845	1
152176	DNAL4	ENSG00000100246.13	clean	chr22:38779613-38794067:-	60.2917	0.728306	1.69145	0.430579	0.666774	1
152177	DNAL4	ENSG00000100246.13	clean	chr22:38781009-38782662:-	52.9167	-1.20672	1.59336	-0.757341	0.448846	1
152178	DNAL4	ENSG00000100246.13	clean	chr22:38782870-38794067:-	34.0417	0	1.69332	0	1	NA
152179	DNAL4	ENSG00000100246.13	clean	chr22:38785997-38794067:-	34.0417	0	1.69332	0	1	NA
152180	NPTXR	ENSG00000221890.4	clean	chr22:38822833-38823082:-	5.25	1.82602	1.61287	1.13216	0.257569	NA
152181	NPTXR	ENSG00000221890.4	clean	chr22:38823262-38826499:-	5.58333	-0.898118	1.81645	-0.494437	0.620998	NA
152182	NPTXR	ENSG00000221890.4	clean	chr22:38826747-38828286:-	4.5	0.248236	1.6452	0.150884	0.880067	NA
152183	NPTXR	ENSG00000221890.4	clean	chr22:38828512-38843234:-	4.45833	0	1.94635	0	1	NA
152184	CBX6	ENSG00000183741.12	clean	chr22:38867147-38871479:-	68.4167	0.00489931	0.362286	0.0135233	0.98921	1
152185	CBX6	ENSG00000183741.12	clean	chr22:38871546-38871691:-	64.5833	2.91664	1.3568	2.14965	0.0315832	1
152186	CBX6	ENSG00000183741.12	clean	chr22:38871757-38871901:-	58.0833	1.7465	1.25933	1.38685	0.165488	1
152187	CBX6	ENSG00000183741.12	clean	chr22:38871945-38872121:-	56.2917	0.293085	0.576499	0.508388	0.611181	1
152188	APOBEC3A	ENSG00000128383.13	clean	chr22:38952850-38952960:+	0	NA	NA	NA	NA	NA
152189	APOBEC3A	ENSG00000128383.13	clean	chr22:38952850-38957587:+	0	NA	NA	NA	NA	NA
152190	APOBEC3A	ENSG00000128383.13	clean	chr22:38957720-38959541:+	0	NA	NA	NA	NA	NA
152191	APOBEC3A	ENSG00000128383.13	clean	chr22:38962213-38992430:+	1.875	0	2.13878	0	1	NA
152192	APOBEC3B	ENSG00000179750.16	clean	chr22:38982470-38984074:+	1.08333	0	2.69854	0	1	NA
152193	APOBEC3B	ENSG00000179750.16	clean	chr22:38984231-38985811:+	1.75	0	2.49136	0	1	NA
152194	APOBEC3B	ENSG00000179750.16	clean	chr22:38986412-38989456:+	1.41667	0	2.39086	0	1	NA
152195	APOBEC3C	ENSG00000244509.4	clean	chr22:39014379-39015594:+	30.375	-1.01411	1.60966	-0.630016	0.528684	NA
152196	APOBEC3C	ENSG00000244509.4	clean	chr22:39015751-39017765:+	24.4583	-1.04752	1.70865	-0.613073	0.539828	NA
152197	APOBEC3C	ENSG00000244509.4	clean	chr22:39018045-39018268:+	23.25	-1.90835	1.62401	-1.17509	0.239959	NA
152198	APOBEC3D	ENSG00000243811.10	clean	chr22:39021536-39022821:+	1.54167	0.436505	2.17978	0.200252	0.841283	NA
152199	APOBEC3D	ENSG00000243811.10	clean	chr22:39021536-39029362:+	1.95833	0	2.05292	0	1	NA
152200	AL022318.4	ENSG00000284554.2	clean	chr22:39023014-39025069:+	1.45833	-1.08858	2.1405	-0.508561	0.61106	NA
152201	APOBEC3D	ENSG00000243811.10	clean	chr22:39023014-39031693:+	1.45833	-0.639866	2.26671	-0.282288	0.777723	NA
152202	AL022318.4	ENSG00000284554.2	clean	chr22:39025349-39025556:+	0.625	2.2837	3.31365	0.68918	0.49071	NA
152203	AL022318.4	ENSG00000284554.2	clean	chr22:39025671-39029362:+	1.70833	-1.07727	2.0879	-0.515957	0.605884	NA
152204	AL022318.4	ENSG00000284554.2	clean	chr22:39031973-39032197:+	1.25	0	2.71498	0	1	NA
152205	APOBEC3F	ENSG00000128394.17	clean	chr22:39040767-39042936:+	2.20833	0	2.062	0	1	NA
152206	APOBEC3F	ENSG00000128394.17	clean	chr22:39040977-39042936:+	2.375	0	2.01925	0	1	NA
152207	APOBEC3F	ENSG00000128394.17	clean	chr22:39045542-39049424:+	2.5	-0.167108	1.43641	-0.116337	0.907385	NA
152208	APOBEC3F	ENSG00000128394.17	clean	chr22:39052353-39052576:+	1.75	0.476371	2.22153	0.214434	0.830209	NA
152209	APOBEC3G	ENSG00000239713.9	clean	chr22:39077168-39078931:+	0.0416667	0	8.49378	0	1	NA
152210	APOBEC3G	ENSG00000239713.9	clean	chr22:39077378-39078931:+	0.0833333	0	8.49378	0	1	NA
152211	APOBEC3G	ENSG00000239713.9	clean	chr22:39078638-39078931:+	0.0416667	0	8.49378	0	1	NA
152212	APOBEC3G	ENSG00000239713.9	clean	chr22:39079085-39080932:+	0.125	0	8.49378	0	1	NA
152213	APOBEC3G	ENSG00000239713.9	clean	chr22:39081227-39081470:+	0.166667	0	8.47335	0	1	NA
152214	APOBEC3G	ENSG00000239713.9	clean	chr22:39081585-39083730:+	0.333333	0	5.9875	0	1	NA
152215	APOBEC3G	ENSG00000239713.9	clean	chr22:39083884-39086278:+	0.208333	0	6.9714	0	1	NA
152216	APOBEC3G	ENSG00000239713.9	clean	chr22:39086567-39087010:+	0.291667	0	6.50149	0	1	NA
152217	APOBEC3G	ENSG00000239713.9	clean	chr22:39087126-39087406:+	0.125	0	8.47335	0	1	NA
152218	AL031846.1	ENSG00000225720.6	clean	chr22:39091796-39092007:+	0	NA	NA	NA	NA	NA
152219	AL031846.1	ENSG00000225720.6	clean	chr22:39092110-39092529:+	0	NA	NA	NA	NA	NA
152220	APOBEC3H	ENSG00000100298.15	clean	chr22:39097343-39100271:+	2.125	0	2.1196	0	1	NA
152221	APOBEC3H	ENSG00000100298.15	clean	chr22:39100428-39101236:+	2.91667	0	2.03229	0	1	NA
152222	APOBEC3H	ENSG00000100298.15	clean	chr22:39101504-39101917:+	2.29167	0	2.11984	0	1	NA
152223	APOBEC3H	ENSG00000100298.15	clean	chr22:39101504-39102511:+	2.29167	0	2.11984	0	1	NA
152224	APOBEC3H	ENSG00000100298.15	clean	chr22:39102042-39102511:+	2.16667	0	2.31896	0	1	NA
152225	APOBEC3H	ENSG00000100298.15	clean	chr22:39102042-39103688:+	2.16667	0	2.31896	0	1	NA
152226	APOBEC3H	ENSG00000100298.15	clean	chr22:39102605-39103688:+	1.20833	0	2.60712	0	1	NA
152227	CBX7	ENSG00000100307.13	clean	chr22:39120573-39149788:-	6.66667	0	1.83614	0	1	NA
152228	CBX7	ENSG00000100307.13	clean	chr22:39134048-39134400:-	6.125	-0.74108	1.12703	-0.657549	0.510828	NA
152229	CBX7	ENSG00000100307.13	clean	chr22:39134473-39138635:-	4.95833	-0.562935	1.21409	-0.463667	0.642886	NA
152230	CBX7	ENSG00000100307.13	clean	chr22:39138702-39141370:-	7.125	-1.03562	0.995478	-1.04033	0.298188	NA
152231	CBX7	ENSG00000100307.13	clean	chr22:39138702-39149788:-	7.83333	-0.899235	1.22885	-0.731771	0.464308	NA
152232	CBX7	ENSG00000100307.13	clean	chr22:39141436-39149788:-	7.125	-0.144389	1.35866	-0.106273	0.915365	NA
152233	CBX7	ENSG00000100307.13	clean	chr22:39149832-39152375:-	5.54167	0.584961	1.51534	0.386026	0.699477	NA
152234	PDGFB	ENSG00000100311.17	clean	chr22:39225313-39225694:-	2.29167	-2.2513	2.03313	-1.10731	0.268161	NA
152235	PDGFB	ENSG00000100311.17	clean	chr22:39225847-39230083:-	4.625	0	1.8416	0	1	NA
152236	PDGFB	ENSG00000100311.17	clean	chr22:39230228-39231621:-	2.58333	-2.01241	2.11428	-0.951822	0.341187	NA
152237	PDGFB	ENSG00000100311.17	clean	chr22:39231827-39233434:-	3.375	0	1.95262	0	1	NA
152238	PDGFB	ENSG00000100311.17	clean	chr22:39233524-39235777:-	2.58333	0	2.07899	0	1	NA
152239	PDGFB	ENSG00000100311.17	clean	chr22:39235874-39240854:-	1.58333	-0.208123	2.19678	-0.09474	0.924521	NA
152240	PDGFB	ENSG00000100311.17	clean	chr22:39235874-39241012:-	1.58333	-0.208123	2.19678	-0.09474	0.924521	NA
152241	PDGFB	ENSG00000100311.17	clean	chr22:39235874-39242925:-	1.58333	-0.208123	2.19678	-0.09474	0.924521	NA
152242	PDGFB	ENSG00000100311.17	clean	chr22:39235874-39243900:-	1.54167	0	2.24774	0	1	NA
152243	RPL3	ENSG00000100316.16	clean	chr22:39312984-39313190:-	5377.58	-0.497918	0.378561	-1.31529	0.188412	1
152244	RPL3	ENSG00000100316.16	clean	chr22:39313310-39313633:-	5465.96	-0.840544	0.354846	-2.36876	0.0178479	1
152245	RPL3	ENSG00000100316.16	clean	chr22:39313729-39314106:-	5490.83	-0.959946	0.279559	-3.43378	0.000595225	0.429279
152246	RPL3	ENSG00000100316.16	clean	chr22:39314408-39314685:-	6646.58	-0.940469	0.322721	-2.91418	0.00356619	1
152247	RPL3	ENSG00000100316.16	clean	chr22:39314846-39315368:-	4833.83	-1.24226	0.324325	-3.8303	0.000127985	0.17737
152248	RPL3	ENSG00000100316.16	clean	chr22:39315555-39316705:-	4296.42	-1.02053	0.348895	-2.92503	0.00344424	1
152249	RPL3	ENSG00000100316.16	clean	chr22:39317021-39317460:-	4091.42	-0.607662	0.257772	-2.35736	0.0184052	1
152250	RPL3	ENSG00000100316.16	clean	chr22:39317629-39318399:-	6700.46	-0.956449	0.368966	-2.59224	0.00953531	1
152251	RPL3	ENSG00000100316.16	clean	chr22:39318592-39319027:-	1410.96	-1.00732	0.294843	-3.41646	0.000634409	0.441578
152252	RPL3	ENSG00000100316.16	clean	chr22:39318592-39319371:-	1414.42	-0.762805	0.278066	-2.74325	0.00608347	1
152253	SYNGR1	ENSG00000100321.15	clean	chr22:39350109-39374315:+	62.125	-0.782721	1.58948	-0.492438	0.62241	1
152254	SYNGR1	ENSG00000100321.15	clean	chr22:39364296-39374315:+	60.875	0	1.69733	0	1	1
152255	SYNGR1	ENSG00000100321.15	clean	chr22:39374553-39375935:+	50.5	0.157779	0.612601	0.257556	0.79675	1
152256	SYNGR1	ENSG00000100321.15	clean	chr22:39374553-39376051:+	50.9583	0.169164	0.613137	0.275899	0.782626	1
152257	SYNGR1	ENSG00000100321.15	clean	chr22:39376197-39377014:+	93.5	0.307944	0.625371	0.492418	0.622424	1
152258	SYNGR1	ENSG00000100321.15	clean	chr22:39376197-39377597:+	93.8333	0.107919	0.591484	0.182455	0.855225	1
152259	SYNGR1	ENSG00000100321.15	clean	chr22:39376197-39381695:+	92.7917	0.563598	0.782478	0.720274	0.471356	1
152260	TAB1	ENSG00000100324.14	clean	chr22:39399835-39415005:+	18.4583	-0.39102	1.12104	-0.3488	0.72724	NA
152261	TAB1	ENSG00000100324.14	clean	chr22:39415142-39415499:+	43.7083	0.478046	0.967663	0.494021	0.621291	1
152262	TAB1	ENSG00000100324.14	clean	chr22:39415653-39416790:+	52.6667	-0.69601	0.620216	-1.12221	0.261775	1
152263	TAB1	ENSG00000100324.14	clean	chr22:39416877-39417710:+	47.375	-0.756622	0.917254	-0.824877	0.409441	1
152264	TAB1	ENSG00000100324.14	clean	chr22:39417849-39418731:+	61.5	-0.936749	0.871182	-1.07526	0.282258	1
152265	TAB1	ENSG00000100324.14	clean	chr22:39418845-39419518:+	49.5833	-0.994998	0.902254	-1.10279	0.270118	1
152266	TAB1	ENSG00000100324.14	clean	chr22:39419630-39421826:+	57.0417	-0.268731	0.958745	-0.280294	0.779252	1
152267	TAB1	ENSG00000100324.14	clean	chr22:39421971-39426702:+	44.2917	0.460589	1.36071	0.338493	0.734992	1
152268	TAB1	ENSG00000100324.14	clean	chr22:39426925-39428020:+	46.7083	-0.187018	0.748232	-0.249946	0.802629	1
152269	TAB1	ENSG00000100324.14	clean	chr22:39428183-39430014:+	50.1667	-0.563135	0.851913	-0.661024	0.508597	1
152270	TAB1	ENSG00000100324.14	clean	chr22:39428183-39436489:+	49.8333	-0.633524	0.913384	-0.693601	0.487932	1
152271	TAB1	ENSG00000100324.14	clean	chr22:39432663-39436489:+	3.16667	-0.504041	1.33683	-0.377043	0.706142	NA
152272	MGAT3	ENSG00000128268.12	clean	chr22:39457557-39487346:+	3.29167	0	1.92009	0	1	NA
152273	MGAT3	ENSG00000128268.12	clean	chr22:39472872-39487346:+	3.25	0	1.92741	0	1	NA
152274	MGAT3	ENSG00000128268.12	clean	chr22:39477739-39486165:+	0.0416667	0	8.49378	0	1	NA
152275	MGAT3	ENSG00000128268.12	clean	chr22:39486248-39487346:+	3.25	0	1.92741	0	1	NA
152276	MIEF1	ENSG00000100335.15	clean	chr22:39500495-39501677:+	0	NA	NA	NA	NA	NA
152277	MIEF1	ENSG00000100335.15	clean	chr22:39502437-39503041:+	40.7917	-0.550503	0.535554	-1.02791	0.303991	1
152278	MIEF1	ENSG00000100335.15	clean	chr22:39502437-39503695:+	40.5	-0.800909	0.556569	-1.43901	0.150147	1
152279	MIEF1	ENSG00000100335.15	clean	chr22:39502437-39504202:+	40.5	-0.801589	0.585245	-1.36966	0.170792	1
152280	MIEF1	ENSG00000100335.15	clean	chr22:39503237-39503695:+	3.45833	-1.95037	1.79808	-1.0847	0.278055	NA
152281	MIEF1	ENSG00000100335.15	clean	chr22:39503520-39503695:+	3.375	-2.36986	1.83362	-1.29245	0.196203	NA
152282	MIEF1	ENSG00000100335.15	known-exon	chr22:39503722-39503810:+	4.04167	-3.8131e-06	1.89822	-2.00877e-06	0.999998	NA
152283	MIEF1	ENSG00000100335.15	clean	chr22:39503877-39504202:+	39.5833	-0.726971	0.628876	-1.15598	0.247688	1
152284	MIEF1	ENSG00000100335.15	clean	chr22:39504534-39509337:+	69.0417	0.00816475	0.7938	0.0102857	0.991793	1
152285	MIEF1	ENSG00000100335.15	clean	chr22:39504534-39511287:+	70.375	-0.30009	0.765787	-0.391872	0.695153	1
152286	MIEF1	ENSG00000100335.15	clean	chr22:39509571-39511287:+	69.9167	-0.14732	0.777389	-0.189507	0.849696	1
152287	MIEF1	ENSG00000100335.15	clean	chr22:39511438-39511848:+	61.0833	-0.0159056	0.857787	-0.0185427	0.985206	1
152288	MIEF1	ENSG00000100335.15	clean	chr22:39512026-39512231:+	51.7083	0.334419	0.731867	0.45694	0.647714	1
152289	MIEF1	ENSG00000100335.15	clean	chr22:39512494-39513516:+	49.7083	-0.508839	0.78423	-0.648839	0.516442	1
152290	MIEF1	ENSG00000100335.15	known-exon	chr22:39514224-39515229:+	56.5	-0.272877	1.69824	-0.160682	0.872344	1
152291	ATF4	ENSG00000128272.14	clean	chr22:39519801-39520177:+	1.16667	1.44266	2.40254	0.600472	0.548191	NA
152292	ATF4	ENSG00000128272.14	known-exon	chr22:39520751-39521353:+	1458.5	-0.292523	0.27797	-1.05235	0.292637	1
152293	ATF4	ENSG00000128272.14	clean	chr22:39521671-39521772:+	1707.67	-0.266193	0.29384	-0.905911	0.364983	1
152294	RPS19BP1	ENSG00000187051.9	clean	chr22:39529623-39529819:-	408.833	-0.556112	0.70709	-0.786479	0.431587	1
152295	RPS19BP1	ENSG00000187051.9	clean	chr22:39529917-39532394:-	349.917	0.260398	0.541359	0.481008	0.630511	1
152296	RPS19BP1	ENSG00000187051.9	clean	chr22:39532523-39532686:-	213.708	-0.10863	0.585153	-0.185644	0.852724	1
152297	CACNA1I	ENSG00000100346.18	clean	chr22:39570988-39598150:+	0.25	0	7.86115	0	1	NA
152298	CACNA1I	ENSG00000100346.18	clean	chr22:39598262-39600519:+	0.166667	0	8.49378	0	1	NA
152299	CACNA1I	ENSG00000100346.18	clean	chr22:39600653-39619309:+	0.0833333	0	8.49378	0	1	NA
152300	CACNA1I	ENSG00000100346.18	clean	chr22:39619407-39634564:+	0.125	0	8.49378	0	1	NA
152301	CACNA1I	ENSG00000100346.18	clean	chr22:39634724-39640866:+	0.416667	0	4.3598	0	1	NA
152302	CACNA1I	ENSG00000100346.18	clean	chr22:39641182-39642796:+	0.416667	0	5.18087	0	1	NA
152303	CACNA1I	ENSG00000100346.18	clean	chr22:39642889-39643437:+	0.458333	0	3.52777	0	1	NA
152304	CACNA1I	ENSG00000100346.18	clean	chr22:39642889-39646568:+	0.458333	0	3.52777	0	1	NA
152305	CACNA1I	ENSG00000100346.18	clean	chr22:39646881-39647821:+	0.458333	0	4.52895	0	1	NA
152306	CACNA1I	ENSG00000100346.18	clean	chr22:39646881-39649500:+	0.458333	0	4.52895	0	1	NA
152307	CACNA1I	ENSG00000100346.18	clean	chr22:39647926-39649500:+	0.458333	0	4.52895	0	1	NA
152308	CACNA1I	ENSG00000100346.18	clean	chr22:39649925-39658151:+	0	NA	NA	NA	NA	NA
152309	CACNA1I	ENSG00000100346.18	clean	chr22:39658303-39658930:+	0.125	0	8.49378	0	1	NA
152310	CACNA1I	ENSG00000100346.18	clean	chr22:39659116-39659432:+	0.0416667	0	8.49378	0	1	NA
152311	CACNA1I	ENSG00000100346.18	clean	chr22:39659550-39659696:+	0.0416667	0	8.49378	0	1	NA
152312	CACNA1I	ENSG00000100346.18	clean	chr22:39659852-39660343:+	0.25	0	7.8777	0	1	NA
152313	CACNA1I	ENSG00000100346.18	clean	chr22:39660437-39661107:+	0.0416667	0	8.49378	0	1	NA
152314	CACNA1I	ENSG00000100346.18	clean	chr22:39661310-39661964:+	0	NA	NA	NA	NA	NA
152315	CACNA1I	ENSG00000100346.18	clean	chr22:39662435-39662775:+	0.0416667	0	8.49378	0	1	NA
152316	CACNA1I	ENSG00000100346.18	clean	chr22:39662876-39663717:+	0.0833333	0	8.49378	0	1	NA
152317	CACNA1I	ENSG00000100346.18	clean	chr22:39663841-39664090:+	0	NA	NA	NA	NA	NA
152318	CACNA1I	ENSG00000100346.18	clean	chr22:39664159-39664738:+	0.0833333	-0.961823	8.49378	-0.113239	0.909841	NA
152319	CACNA1I	ENSG00000100346.18	clean	chr22:39664923-39665497:+	0.125	0	8.49378	0	1	NA
152320	CACNA1I	ENSG00000100346.18	clean	chr22:39665624-39665880:+	0.25	-1.92355	6.74349	-0.285246	0.775456	NA
152321	CACNA1I	ENSG00000100346.18	clean	chr22:39666006-39668291:+	0.0416667	0	8.49378	0	1	NA
152322	CACNA1I	ENSG00000100346.18	clean	chr22:39668381-39670037:+	0.0833333	0	8.47335	0	1	NA
152323	CACNA1I	ENSG00000100346.18	clean	chr22:39670230-39670802:+	0.166667	0	8.49378	0	1	NA
152324	CACNA1I	ENSG00000100346.18	clean	chr22:39670954-39672198:+	0.125	0	8.49378	0	1	NA
152325	CACNA1I	ENSG00000100346.18	clean	chr22:39672308-39672948:+	0.0833333	0	8.49378	0	1	NA
152326	CACNA1I	ENSG00000100346.18	clean	chr22:39673082-39673962:+	0	NA	NA	NA	NA	NA
152327	CACNA1I	ENSG00000100346.18	clean	chr22:39674033-39677340:+	0	NA	NA	NA	NA	NA
152328	CACNA1I	ENSG00000100346.18	clean	chr22:39677419-39677986:+	0	NA	NA	NA	NA	NA
152329	CACNA1I	ENSG00000100346.18	clean	chr22:39678108-39679106:+	0	NA	NA	NA	NA	NA
152330	CACNA1I	ENSG00000100346.18	clean	chr22:39679445-39679721:+	0.0416667	0	8.49378	0	1	NA
152331	CACNA1I	ENSG00000100346.18	clean	chr22:39679868-39680929:+	0.208333	0	7.00976	0	1	NA
152332	CACNA1I	ENSG00000100346.18	clean	chr22:39681052-39682495:+	0.125	0	8.47335	0	1	NA
152333	CACNA1I	ENSG00000100346.18	clean	chr22:39682661-39684301:+	0.0833333	0	8.49378	0	1	NA
152334	ENTHD1	ENSG00000176177.10	clean	chr22:39744283-39765222:-	0	NA	NA	NA	NA	NA
152335	ENTHD1	ENSG00000176177.10	clean	chr22:39765609-39820992:-	0	NA	NA	NA	NA	NA
152336	ENTHD1	ENSG00000176177.10	clean	chr22:39821113-39835839:-	0	NA	NA	NA	NA	NA
152337	ENTHD1	ENSG00000176177.10	clean	chr22:39835958-39861764:-	0	NA	NA	NA	NA	NA
152338	ENTHD1	ENSG00000176177.10	clean	chr22:39862007-39887399:-	0	NA	NA	NA	NA	NA
152339	ENTHD1	ENSG00000176177.10	clean	chr22:39887903-39893694:-	0	NA	NA	NA	NA	NA
152340	ENTHD1	ENSG00000176177.10	clean	chr22:39893498-39893694:-	0	NA	NA	NA	NA	NA
152341	GRAP2	ENSG00000100351.17	clean	chr22:39901330-39947092:+	0	NA	NA	NA	NA	NA
152342	GRAP2	ENSG00000100351.17	clean	chr22:39926853-39947092:+	0	NA	NA	NA	NA	NA
152343	GRAP2	ENSG00000100351.17	clean	chr22:39926853-39955818:+	0.0833333	0	8.49378	0	1	NA
152344	GRAP2	ENSG00000100351.17	clean	chr22:39947184-39955818:+	0.0833333	0	8.49378	0	1	NA
152345	GRAP2	ENSG00000100351.17	clean	chr22:39955910-39960054:+	0.208333	0	8.28339	0	1	NA
152346	GRAP2	ENSG00000100351.17	clean	chr22:39960174-39965989:+	0	NA	NA	NA	NA	NA
152347	Z82206.1	ENSG00000225528.3	clean	chr22:39960919-39963919:+	0	NA	NA	NA	NA	NA
152348	GRAP2	ENSG00000100351.17	clean	chr22:39966158-39968041:+	0.0833333	0	8.49378	0	1	NA
152349	GRAP2	ENSG00000100351.17	clean	chr22:39968272-39969410:+	0	NA	NA	NA	NA	NA
152350	GRAP2	ENSG00000100351.17	clean	chr22:39969533-39970904:+	0.0833333	0	8.49378	0	1	NA
152351	FAM83F	ENSG00000133477.17	clean	chr22:39995531-39997898:+	0	NA	NA	NA	NA	NA
152352	FAM83F	ENSG00000133477.17	clean	chr22:39995531-40019167:+	0	NA	NA	NA	NA	NA
152353	FAM83F	ENSG00000133477.17	clean	chr22:39997959-39998795:+	0	NA	NA	NA	NA	NA
152354	FAM83F	ENSG00000133477.17	clean	chr22:40010124-40019167:+	0	NA	NA	NA	NA	NA
152355	FAM83F	ENSG00000133477.17	clean	chr22:40019335-40019886:+	0	NA	NA	NA	NA	NA
152356	FAM83F	ENSG00000133477.17	clean	chr22:40020008-40021289:+	0.0416667	0	8.49378	0	1	NA
152357	FAM83F	ENSG00000133477.17	clean	chr22:40021963-40029515:+	0	NA	NA	NA	NA	NA
152358	TNRC6B	ENSG00000100354.21	clean	chr22:40044998-40117054:+	9.41667	0	1.80049	0	1	NA
152359	TNRC6B	ENSG00000100354.21	clean	chr22:40045588-40117054:+	9.33333	0	1.80182	0	1	NA
152360	TNRC6B	ENSG00000100354.21	clean	chr22:40117128-40125771:+	12.125	0	1.76585	0	1	NA
152361	TNRC6B	ENSG00000100354.21	clean	chr22:40125862-40156114:+	15.375	0	1.74718	0	1	NA
152362	TNRC6B	ENSG00000100354.21	clean	chr22:40156182-40246014:+	19.2917	0	1.75569	0	1	NA
152363	TNRC6B	ENSG00000100354.21	clean	chr22:40178140-40246014:+	19.2917	0	1.75569	0	1	NA
152364	TNRC6B	ENSG00000100354.21	clean	chr22:40246102-40251178:+	15.5417	-0.121305	1.17528	-0.103214	0.917793	NA
152365	TNRC6B	ENSG00000100354.21	clean	chr22:40251200-40261831:+	15.25	0	1.7507	0	1	NA
152366	TNRC6B	ENSG00000100354.21	clean	chr22:40262173-40264687:+	12.4583	-0.502498	1.22011	-0.411847	0.680451	NA
152367	TNRC6B	ENSG00000100354.21	clean	chr22:40267036-40270121:+	12.625	-0.285878	1.54498	-0.185037	0.8532	NA
152368	TNRC6B	ENSG00000100354.21	clean	chr22:40267036-40273424:+	13.7083	0.103095	1.43582	0.0718023	0.942759	NA
152369	TNRC6B	ENSG00000100354.21	clean	chr22:40270280-40273424:+	12.7917	-0.163134	1.44501	-0.112894	0.910114	NA
152370	TNRC6B	ENSG00000100354.21	clean	chr22:40273600-40277076:+	18.7083	-0.743928	1.55655	-0.477933	0.632698	NA
152371	TNRC6B	ENSG00000100354.21	clean	chr22:40276981-40277076:+	18.3333	1.67533	1.67173	1.00215	0.31627	NA
152372	TNRC6B	ENSG00000100354.21	clean	chr22:40277151-40277998:+	15.6667	-0.061398	1.40056	-0.0438383	0.965033	NA
152373	TNRC6B	ENSG00000100354.21	clean	chr22:40278044-40279994:+	17.8333	0.296395	1.45198	0.204131	0.838251	NA
152374	TNRC6B	ENSG00000100354.21	clean	chr22:40280143-40281118:+	15.875	-1.46228	1.55986	-0.937438	0.348533	NA
152375	TNRC6B	ENSG00000100354.21	clean	chr22:40280143-40285644:+	15.7917	-1.83911	1.67347	-1.09898	0.271776	NA
152376	TNRC6B	ENSG00000100354.21	clean	chr22:40281289-40285644:+	15.6667	-1.83887	1.67453	-1.09814	0.272145	NA
152377	TNRC6B	ENSG00000100354.21	clean	chr22:40285770-40300454:+	11.5	0	1.77377	0	1	NA
152378	TNRC6B	ENSG00000100354.21	clean	chr22:40300586-40300909:+	9.25	1.61471	1.42067	1.13658	0.255715	NA
152379	TNRC6B	ENSG00000100354.21	clean	chr22:40301005-40301149:+	8.83333	0	1.78812	0	1	NA
152380	TNRC6B	ENSG00000100354.21	clean	chr22:40301333-40308511:+	11.3333	0	1.88775	0	1	NA
152381	TNRC6B	ENSG00000100354.21	clean	chr22:40308649-40310816:+	8.29167	-0.883804	1.43466	-0.616037	0.53787	NA
152382	TNRC6B	ENSG00000100354.21	clean	chr22:40310993-40312504:+	12.1667	-2.32935	1.49138	-1.56187	0.118318	NA
152383	TNRC6B	ENSG00000100354.21	clean	chr22:40312651-40312901:+	13.4583	-1.38657	1.56638	-0.885201	0.376048	NA
152384	TNRC6B	ENSG00000100354.21	clean	chr22:40312997-40315282:+	15.3333	0	1.7644	0	1	NA
152385	TNRC6B	ENSG00000100354.21	clean	chr22:40315507-40315941:+	13.875	-1.13326	1.29266	-0.876687	0.380657	NA
152386	TNRC6B	ENSG00000100354.21	clean	chr22:40316012-40321089:+	12.125	-1.44269	1.62947	-0.885373	0.375955	NA
152387	ADSL	ENSG00000239900.12	clean	chr22:40346711-40349831:+	410.917	-0.149924	0.434286	-0.34522	0.729929	1
152388	ADSL	ENSG00000239900.12	clean	chr22:40346656-40353072:+	332.458	-0.188072	0.495069	-0.37989	0.704027	1
152389	ADSL	ENSG00000239900.12	clean	chr22:40347352-40353072:+	332.167	-0.178612	0.518116	-0.344733	0.730295	1
152390	ADSL	ENSG00000239900.12	clean	chr22:40348928-40349831:+	408.167	-0.317972	0.524105	-0.606695	0.544053	1
152391	ADSL	ENSG00000239900.12	clean	chr22:40350035-40353072:+	336.5	-0.231957	0.541668	-0.428226	0.668486	1
152392	ADSL	ENSG00000239900.12	clean	chr22:40350035-40353332:+	336.208	-0.164842	0.545722	-0.302063	0.762604	1
152393	ADSL	ENSG00000239900.12	clean	chr22:40350035-40354247:+	412.958	-0.022114	0.5348	-0.0413501	0.967017	1
152394	ADSL	ENSG00000239900.12	clean	chr22:40353117-40353332:+	410.292	0.209947	0.551127	0.380941	0.703247	1
152395	ADSL	ENSG00000239900.12	clean	chr22:40353117-40354247:+	412.542	-0.235107	0.595963	-0.3945	0.693212	1
152396	ADSL	ENSG00000239900.12	clean	chr22:40353419-40354247:+	412.5	-0.235107	0.595963	-0.3945	0.693212	1
152397	ADSL	ENSG00000239900.12	clean	chr22:40354327-40358863:+	493	-0.534673	0.828324	-0.645488	0.518611	1
152398	ADSL	ENSG00000239900.12	clean	chr22:40359035-40359259:+	532.083	0.24967	1.46148	0.170834	0.864354	1
152399	ADSL	ENSG00000239900.12	clean	chr22:40359306-40360401:+	383.417	-0.955016	0.891128	-1.07169	0.283858	1
152400	ADSL	ENSG00000239900.12	clean	chr22:40361342-40361487:+	379.958	-0.772752	0.711949	-1.0854	0.277743	1
152401	ADSL	ENSG00000239900.12	clean	chr22:40361635-40362980:+	387.542	-0.713902	0.506122	-1.41053	0.158382	1
152402	ADSL	ENSG00000239900.12	clean	chr22:40363071-40364275:+	385.833	-0.499792	0.841168	-0.594164	0.552402	1
152403	ADSL	ENSG00000239900.12	clean	chr22:40364365-40364879:+	390.25	0.106729	0.633283	0.168532	0.866165	1
152404	ADSL	ENSG00000239900.12	clean	chr22:40364365-40366435:+	420.292	-0.219302	0.958294	-0.228846	0.818988	1
152405	ADSL	ENSG00000239900.12	clean	chr22:40365056-40366435:+	419.333	0.0551617	0.99444	0.0554701	0.955764	1
152406	ADSL	ENSG00000239900.12	clean	chr22:40366498-40387218:+	7.375	0.347923	1.82415	0.190732	0.848735	NA
152407	ADSL	ENSG00000239900.12	clean	chr22:40366498-40390229:+	7.375	0.347923	1.82415	0.190732	0.848735	NA
152408	SGSM3	ENSG00000100359.21	clean	chr22:40370688-40400695:+	47.7917	0	1.70958	0	1	1
152409	SGSM3	ENSG00000100359.21	clean	chr22:40400813-40401592:+	63.4167	-0.931504	0.689123	-1.35172	0.176464	1
152410	SGSM3	ENSG00000100359.21	clean	chr22:40400813-40402138:+	66.75	-1.26842	0.696698	-1.82062	0.0686651	1
152411	SGSM3	ENSG00000100359.21	clean	chr22:40401675-40402138:+	64.5417	-1.22309	0.66024	-1.85249	0.0639562	1
152412	SGSM3	ENSG00000100359.21	clean	chr22:40402205-40404246:+	47.9583	-0.311944	0.972321	-0.320824	0.748344	1
152413	SGSM3	ENSG00000100359.21	clean	chr22:40404455-40404556:+	69.5417	0.591925	1.69274	0.349684	0.726576	1
152414	SGSM3	ENSG00000100359.21	clean	chr22:40404664-40405140:+	57.7083	-1.30913	0.749968	-1.74559	0.0808829	1
152415	SGSM3	ENSG00000100359.21	clean	chr22:40405284-40405648:+	36.5417	-1.39617	1.28575	-1.08589	0.277529	NA
152416	SGSM3	ENSG00000100359.21	clean	chr22:40405844-40406077:+	48.125	-0.300704	1.21757	-0.246971	0.804931	1
152417	SGSM3	ENSG00000100359.21	clean	chr22:40406223-40406437:+	46.625	-0.704785	0.759598	-0.927839	0.353491	1
152418	SGSM3	ENSG00000100359.21	clean	chr22:40406662-40407016:+	63.4167	-0.0409972	0.585983	-0.0699631	0.944223	1
152419	SGSM3	ENSG00000100359.21	clean	chr22:40407071-40407200:+	65.4583	-1.22036	0.634691	-1.92276	0.0545107	1
152420	SGSM3	ENSG00000100359.21	clean	chr22:40407328-40407412:+	78.0417	-0.175084	0.454235	-0.385449	0.699905	1
152421	SGSM3	ENSG00000100359.21	clean	chr22:40407568-40407788:+	59.0833	-0.52792	0.49981	-1.05624	0.290858	1
152422	SGSM3	ENSG00000100359.21	clean	chr22:40407843-40408070:+	49.0833	-1.24952	0.623944	-2.00261	0.0452186	1
152423	SGSM3	ENSG00000100359.21	clean	chr22:40408120-40408276:+	49.2917	-1.02353	0.712875	-1.43578	0.151064	1
152424	SGSM3	ENSG00000100359.21	clean	chr22:40408429-40408626:+	48.9583	-0.719575	0.819489	-0.878078	0.379901	1
152425	SGSM3	ENSG00000100359.21	clean	chr22:40408697-40408793:+	45.375	-1.3959	1.58641	-0.879907	0.37891	1
152426	SGSM3	ENSG00000100359.21	known-exon	chr22:40408842-40408932:+	53.75	-1.5083	0.635847	-2.37212	0.0176865	1
152427	SGSM3	ENSG00000100359.21	known-exon	chr22:40409018-40409249:+	43.4583	-0.483573	0.394559	-1.22561	0.220347	1
152428	SGSM3	ENSG00000100359.21	clean	chr22:40409372-40409464:+	53.125	-1.36505	1.68636	-0.809463	0.418249	1
152429	SGSM3	ENSG00000100359.21	known-exon	chr22:40409525-40409681:+	49.375	0.27886	0.439022	0.635184	0.525308	1
152430	MRTFA	ENSG00000196588.18	clean	chr22:40411907-40416975:-	11.0417	0.427421	1.8165	0.235299	0.813976	NA
152431	MRTFA	ENSG00000196588.18	clean	chr22:40412892-40552218:-	0	NA	NA	NA	NA	NA
152432	MRTFA	ENSG00000196588.18	clean	chr22:40417046-40417340:-	8.95833	0	1.84782	0	1	NA
152433	MRTFA	ENSG00000196588.18	clean	chr22:40417493-40418373:-	13.0833	-0.888966	1.12363	-0.791156	0.428853	NA
152434	MRTFA	ENSG00000196588.18	clean	chr22:40419384-40420404:-	12.0417	0.239466	1.03877	0.230529	0.817681	NA
152435	MRTFA	ENSG00000196588.18	clean	chr22:40420576-40420846:-	10.1667	-0.563898	1.43104	-0.394049	0.693545	NA
152436	MRTFA	ENSG00000196588.18	clean	chr22:40421100-40423535:-	12.4583	0	1.75215	0	1	NA
152437	MRTFA	ENSG00000196588.18	clean	chr22:40421100-40424205:-	12.625	0	1.74919	0	1	NA
152438	MRTFA	ENSG00000196588.18	clean	chr22:40423685-40424205:-	9.66667	-0.0242468	1.08811	-0.0222834	0.982222	NA
152439	MRTFA	ENSG00000196588.18	clean	chr22:40424381-40429605:-	12.25	-0.0399657	0.879421	-0.0454455	0.963752	NA
152440	MRTFA	ENSG00000196588.18	clean	chr22:40429767-40431404:-	14.875	-0.145912	1.64242	-0.0888392	0.92921	NA
152441	MRTFA	ENSG00000196588.18	clean	chr22:40431480-40435498:-	16.25	-0.50689	1.63132	-0.310725	0.75601	NA
152442	MRTFA	ENSG00000196588.18	clean	chr22:40435554-40436300:-	17.7917	-0.648637	1.7399	-0.372802	0.709296	NA
152443	MRTFA	ENSG00000196588.18	clean	chr22:40435554-40463220:-	17.75	0	1.74066	0	1	NA
152444	MRTFA	ENSG00000196588.18	clean	chr22:40463286-40491986:-	15.25	0	1.75907	0	1	NA
152445	MRTFA	ENSG00000196588.18	clean	chr22:40463286-40519463:-	15.25	0	1.75907	0	1	NA
152446	MRTFA	ENSG00000196588.18	clean	chr22:40463286-40533589:-	15.25	0	1.75907	0	1	NA
152447	MRTFA	ENSG00000196588.18	clean	chr22:40463286-40552105:-	15.625	0	1.75852	0	1	NA
152448	MRTFA	ENSG00000196588.18	clean	chr22:40519612-40533589:-	0.958333	-0.673537	2.33839	-0.288035	0.77332	NA
152449	MRTFA	ENSG00000196588.18	clean	chr22:40519612-40552105:-	15.625	-1.70122	1.65325	-1.02902	0.303471	NA
152450	MRTFA	ENSG00000196588.18	clean	chr22:40552367-40594673:-	9.375	0	1.76818	0	1	NA
152451	MRTFA	ENSG00000196588.18	clean	chr22:40552367-40636477:-	12.375	0	1.73286	0	1	NA
152452	MRTFA	ENSG00000196588.18	clean	chr22:40587578-40636477:-	12.0833	0	1.7416	0	1	NA
152453	MRTFA	ENSG00000196588.18	clean	chr22:40594735-40636477:-	12.0833	0	1.7416	0	1	NA
152454	MCHR1	ENSG00000128285.4	clean	chr22:40679404-40680948:+	0.0416667	0	8.49378	0	1	NA
152455	MCHR1	ENSG00000128285.4	clean	chr22:40680216-40680948:+	0.0416667	0	8.49378	0	1	NA
152456	SLC25A17	ENSG00000100372.15	clean	chr22:40770981-40773936:-	67.5417	0.366928	1.23309	0.297568	0.766033	1
152457	SLC25A17	ENSG00000100372.15	clean	chr22:40774019-40777039:-	73.8333	0	1.70477	0	1	1
152458	SLC25A17	ENSG00000100372.15	clean	chr22:40777135-40777227:-	63.0833	0	1.69294	0	1	1
152459	SLC25A17	ENSG00000100372.15	clean	chr22:40777373-40779008:-	58.25	-0.659391	1.0627	-0.620483	0.53494	1
152460	SLC25A17	ENSG00000100372.15	known-exon	chr22:40779125-40779757:-	58.5417	-1.88879	1.38122	-1.36748	0.171475	1
152461	SLC25A17	ENSG00000100372.15	clean	chr22:40779125-40792524:-	58.2083	-0.632731	1.69732	-0.372783	0.70931	1
152462	SLC25A17	ENSG00000100372.15	clean	chr22:40779125-40799022:-	58.875	-0.566868	1.58952	-0.356627	0.721371	1
152463	SLC25A17	ENSG00000100372.15	clean	chr22:40792676-40794513:-	48.625	-0.243856	1.61903	-0.150619	0.880277	1
152464	SLC25A17	ENSG00000100372.15	clean	chr22:40794580-40799022:-	49.7083	0.00995106	1.1652	0.00854024	0.993186	1
152465	SLC25A17	ENSG00000100372.15	clean	chr22:40799083-40799560:-	66.2083	0.114885	1.15216	0.0997126	0.920573	1
152466	SLC25A17	ENSG00000100372.15	clean	chr22:40799083-40817202:-	66.4167	-0.05504	0.98951	-0.0556235	0.955642	1
152467	SLC25A17	ENSG00000100372.15	clean	chr22:40799083-40819194:-	74.2917	-0.143329	0.987932	-0.14508	0.884648	1
152468	SLC25A17	ENSG00000100372.15	clean	chr22:40799671-40819194:-	74.2917	-0.143329	0.987932	-0.14508	0.884648	1
152469	SLC25A17	ENSG00000100372.15	clean	chr22:40817377-40819194:-	75.4167	-0.14333	0.671966	-0.2133	0.831093	1
152470	ST13	ENSG00000100380.14	clean	chr22:40826666-40827095:-	660.792	-0.370408	0.923335	-0.401163	0.6883	1
152471	ST13	ENSG00000100380.14	clean	chr22:40827229-40829625:-	517.833	-1.51794	1.01239	-1.49936	0.13378	1
152472	ST13	ENSG00000100380.14	clean	chr22:40827143-40832624:-	1.29167	-1	2.24319	-0.445795	0.655746	NA
152473	ST13	ENSG00000100380.14	clean	chr22:40829674-40830839:-	553.333	-0.6839	0.710515	-0.962541	0.335778	1
152474	ST13	ENSG00000100380.14	clean	chr22:40830956-40832568:-	782.583	-0.678318	0.820366	-0.826849	0.408323	1
152475	ST13	ENSG00000100380.14	clean	chr22:40832671-40835559:-	722.417	-1.53133	1.4721	-1.04024	0.29823	1
152476	ST13	ENSG00000100380.14	clean	chr22:40835670-40835802:-	690.708	1.83524	1.41215	1.2996	0.193738	1
152477	ST13	ENSG00000100380.14	clean	chr22:40835887-40840625:-	425.458	-1.04111	1.27731	-0.815078	0.415028	1
152478	ST13	ENSG00000100380.14	clean	chr22:40840692-40844838:-	565	-1.12622	1.06266	-1.05981	0.289229	1
152479	ST13	ENSG00000100380.14	clean	chr22:40844909-40848293:-	642.917	-0.718117	0.820362	-0.875366	0.381375	1
152480	ST13	ENSG00000100380.14	clean	chr22:40848369-40850822:-	607.167	-1.17683	1.06214	-1.10797	0.267873	1
152481	ST13	ENSG00000100380.14	clean	chr22:40850880-40854537:-	654.167	-0.336718	0.799441	-0.421191	0.673615	1
152482	ST13	ENSG00000100380.14	clean	chr22:40850880-40856430:-	654.75	-0.143334	0.776247	-0.18465	0.853504	1
152483	XPNPEP3	ENSG00000196236.13	clean	chr22:40857245-40860677:+	20.0833	-1.23901	0.959419	-1.29141	0.196561	NA
152484	XPNPEP3	ENSG00000196236.13	clean	chr22:40857245-40868998:+	19.5	-2.09673	1.60515	-1.30625	0.191467	NA
152485	XPNPEP3	ENSG00000196236.13	clean	chr22:40860793-40861617:+	5.20833	-0.924843	1.75977	-0.525549	0.599202	NA
152486	XPNPEP3	ENSG00000196236.13	clean	chr22:40862679-40868998:+	14.8333	-1.57252	1.75062	-0.898267	0.369043	NA
152487	XPNPEP3	ENSG00000196236.13	clean	chr22:40869115-40881769:+	25.5	0	1.72734	0	1	NA
152488	XPNPEP3	ENSG00000196236.13	clean	chr22:40882177-40886312:+	21.875	0.183598	1.39916	0.131221	0.895601	NA
152489	XPNPEP3	ENSG00000196236.13	clean	chr22:40886515-40907586:+	12.5833	0	1.75627	0	1	NA
152490	XPNPEP3	ENSG00000196236.13	clean	chr22:40907649-40909121:+	15.6667	-1.43647	1.73385	-0.828488	0.407394	NA
152491	XPNPEP3	ENSG00000196236.13	clean	chr22:40909235-40914238:+	11.2917	0	1.79073	0	1	NA
152492	XPNPEP3	ENSG00000196236.13	clean	chr22:40914324-40922332:+	14.7083	0	1.7475	0	1	NA
152493	XPNPEP3	ENSG00000196236.13	clean	chr22:40922513-40924361:+	13.9167	-1.22144	1.77541	-0.687974	0.491469	NA
152494	XPNPEP3	ENSG00000196236.13	clean	chr22:40924482-40926268:+	15.25	-1.89208	1.74424	-1.08476	0.278028	NA
152495	RBX1	ENSG00000100387.9	clean	chr22:40951476-40953554:+	345.167	0.113479	0.473063	0.239882	0.810421	1
152496	RBX1	ENSG00000100387.9	clean	chr22:40953633-40964046:+	375.708	0.624785	0.8133	0.768209	0.442363	1
152497	RBX1	ENSG00000100387.9	clean	chr22:40964117-40967798:+	461.125	0.124861	0.590954	0.211287	0.832663	1
152498	RBX1	ENSG00000100387.9	clean	chr22:40967884-40972475:+	451.917	0.342011	0.913147	0.374541	0.708002	1
152499	EP300	ENSG00000100393.14	clean	chr22:41093098-41117186:+	12.6667	-0.124068	1.77379	-0.0699451	0.944237	NA
152500	EP300	ENSG00000100393.14	clean	chr22:41117821-41125863:+	13.9167	-0.558292	1.17582	-0.474813	0.634921	NA
152501	EP300	ENSG00000100393.14	clean	chr22:41126040-41127486:+	16.375	-0.331843	0.890818	-0.372515	0.70951	NA
152502	EP300	ENSG00000100393.14	clean	chr22:41127748-41129889:+	19.5417	-0.672114	0.840426	-0.799729	0.423868	NA
152503	EP300	ENSG00000100393.14	clean	chr22:41130003-41131387:+	17.5833	-0.126912	0.819346	-0.154894	0.876905	NA
152504	EP300	ENSG00000100393.14	clean	chr22:41131633-41135812:+	13.25	-1.85773	1.64648	-1.1283	0.259193	NA
152505	EP300	ENSG00000100393.14	clean	chr22:41135906-41137652:+	16.2083	-0.453717	1.01696	-0.446152	0.655487	NA
152506	EP300	ENSG00000100393.14	clean	chr22:41135906-41140139:+	17.5417	-0.290778	0.995815	-0.292	0.770286	NA
152507	EP300	ENSG00000100393.14	clean	chr22:41137790-41140139:+	16.9583	-0.67105	1.02665	-0.653632	0.513349	NA
152508	EP300	ENSG00000100393.14	clean	chr22:41140257-41141047:+	11.2917	-0.752071	1.09328	-0.687904	0.491513	NA
152509	EP300	ENSG00000100393.14	clean	chr22:41141222-41146738:+	10.2083	-0.415036	1.26487	-0.328126	0.742816	NA
152510	EP300	ENSG00000100393.14	clean	chr22:41141222-41147836:+	11.1667	-0.830073	1.17644	-0.705583	0.480448	NA
152511	EP300	ENSG00000100393.14	clean	chr22:41146816-41147836:+	10.25	-0.904842	0.938059	-0.964589	0.334751	NA
152512	EP300	ENSG00000100393.14	clean	chr22:41147946-41149037:+	10.1667	-0.417275	0.994663	-0.419514	0.67484	NA
152513	EP300	ENSG00000100393.14	clean	chr22:41149175-41149760:+	7.5	-0.866732	1.11792	-0.775308	0.438158	NA
152514	EP300	ENSG00000100393.14	clean	chr22:41150198-41151832:+	8.54167	-0.712512	1.03668	-0.687299	0.491894	NA
152515	EP300	ENSG00000100393.14	clean	chr22:41152012-41152205:+	7.33333	1.39992	1.78388	0.784757	0.432596	NA
152516	EP300	ENSG00000100393.14	clean	chr22:41152350-41154994:+	10.5833	-0.607681	1.18498	-0.512821	0.608076	NA
152517	EP300	ENSG00000100393.14	clean	chr22:41155113-41157168:+	10.0417	0.647023	0.907361	0.713083	0.475795	NA
152518	EP300	ENSG00000100393.14	clean	chr22:41157408-41158411:+	8.125	-0.739132	0.991246	-0.74566	0.455873	NA
152519	EP300	ENSG00000100393.14	clean	chr22:41158500-41160641:+	9.5	0.195426	1.00451	0.194547	0.845747	NA
152520	EP300	ENSG00000100393.14	clean	chr22:41160722-41162722:+	10.375	-0.29218	1.1243	-0.259877	0.794958	NA
152521	EP300	ENSG00000100393.14	clean	chr22:41162779-41164052:+	9.54167	-0.999999	0.978254	-1.02223	0.306673	NA
152522	EP300	ENSG00000100393.14	clean	chr22:41164130-41166598:+	7.875	-0.81793	1.72769	-0.473423	0.635911	NA
152523	EP300	ENSG00000100393.14	clean	chr22:41166666-41168448:+	6.5	-1.51669	1.70701	-0.888508	0.374268	NA
152524	EP300	ENSG00000100393.14	clean	chr22:41168599-41168720:+	7.58333	0.865069	1.77827	0.486466	0.626637	NA
152525	EP300	ENSG00000100393.14	clean	chr22:41168867-41169282:+	8.25	-0.254572	0.933727	-0.272641	0.785129	NA
152526	EP300	ENSG00000100393.14	clean	chr22:41168867-41169502:+	8.125	-0.582147	0.949246	-0.613272	0.539696	NA
152527	EP300	ENSG00000100393.14	clean	chr22:41169616-41170405:+	11.9167	0.194486	0.72749	0.267339	0.789208	NA
152528	EP300	ENSG00000100393.14	clean	chr22:41170571-41172498:+	7.79167	-0.168681	1.29756	-0.129998	0.896568	NA
152529	EP300	ENSG00000100393.14	clean	chr22:41172663-41173622:+	12.25	0.216492	0.859159	0.251981	0.801055	NA
152530	EP300	ENSG00000100393.14	clean	chr22:41173784-41176246:+	7.29167	-0.375508	1.25285	-0.299724	0.764388	NA
152531	EP300	ENSG00000100393.14	clean	chr22:41176528-41176772:+	6.625	0.387023	1.21636	0.318181	0.750348	NA
152532	L3MBTL2	ENSG00000100395.15	clean	chr22:41205386-41206006:+	43.625	0.791612	0.866153	0.91394	0.360748	1
152533	L3MBTL2	ENSG00000100395.15	clean	chr22:41205386-41209695:+	43.375	-0.326567	1.59162	-0.205178	0.837433	1
152534	L3MBTL2	ENSG00000100395.15	clean	chr22:41206125-41209695:+	43.125	-0.333408	1.59201	-0.209426	0.834116	1
152535	L3MBTL2	ENSG00000100395.15	clean	chr22:41209933-41213892:+	42.0417	0.444482	1.1633	0.382087	0.702397	1
152536	L3MBTL2	ENSG00000100395.15	clean	chr22:41209933-41216138:+	48.1667	0.106816	1.14247	0.0934958	0.92551	1
152537	L3MBTL2	ENSG00000100395.15	clean	chr22:41214026-41216138:+	47.75	0.506128	1.21688	0.415922	0.677467	1
152538	L3MBTL2	ENSG00000100395.15	clean	chr22:41216262-41217122:+	49.375	0.131305	1.14933	0.114244	0.909044	1
152539	L3MBTL2	ENSG00000100395.15	clean	chr22:41217202-41219418:+	39.25	0.145431	0.742272	0.195927	0.844668	1
152540	L3MBTL2	ENSG00000100395.15	clean	chr22:41219536-41220733:+	53.625	0.50696	1.20896	0.419337	0.67497	1
152541	L3MBTL2	ENSG00000100395.15	clean	chr22:41220868-41221198:+	57.3333	-1.9748	1.34649	-1.46663	0.142478	1
152542	L3MBTL2	ENSG00000100395.15	clean	chr22:41221287-41224019:+	47.2083	-0.0504029	1.13382	-0.044454	0.964542	1
152543	L3MBTL2	ENSG00000100395.15	clean	chr22:41224251-41224724:+	50	0.0494033	0.875364	0.0564374	0.954993	1
152544	L3MBTL2	ENSG00000100395.15	clean	chr22:41224801-41224966:+	54.5	-1.58605	1.48166	-1.07046	0.284413	1
152545	L3MBTL2	ENSG00000100395.15	clean	chr22:41225071-41225793:+	48.0833	0.0236538	1.3501	0.01752	0.986022	1
152546	L3MBTL2	ENSG00000100395.15	clean	chr22:41225941-41226661:+	64.2083	0.0329714	0.858516	0.038405	0.969365	1
152547	L3MBTL2	ENSG00000100395.15	clean	chr22:41226744-41227088:+	43.75	1.16398	0.881088	1.32107	0.186479	1
152548	L3MBTL2	ENSG00000100395.15	clean	chr22:41227323-41227803:+	60.25	-0.392914	0.689498	-0.569855	0.568776	1
152549	L3MBTL2	ENSG00000100395.15	clean	chr22:41227869-41229539:+	45.125	-0.369947	1.06413	-0.347652	0.728101	1
152550	L3MBTL2	ENSG00000100395.15	clean	chr22:41229656-41230138:+	49.7917	-2.92683	1.35322	-2.16287	0.0305513	1
152551	CHADL	ENSG00000100399.16	clean	chr22:41229730-41235144:-	0.166667	0	8.47335	0	1	NA
152552	CHADL	ENSG00000100399.16	clean	chr22:41235196-41236564:-	0.208333	0	7.02773	0	1	NA
152553	CHADL	ENSG00000100399.16	clean	chr22:41236650-41237175:-	0.333333	0	5.41182	0	1	NA
152554	CHADL	ENSG00000100399.16	clean	chr22:41238885-41239442:-	0.208333	0	8.49378	0	1	NA
152555	CHADL	ENSG00000100399.16	clean	chr22:41239620-41240873:-	0.125	0	8.49378	0	1	NA
152556	RANGAP1	ENSG00000100401.19	clean	chr22:41246672-41249329:-	258.042	-0.705536	0.613576	-1.14988	0.250195	1
152557	RANGAP1	ENSG00000100401.19	clean	chr22:41249451-41249728:-	236.333	-0.211456	0.62001	-0.341052	0.733064	1
152558	RANGAP1	ENSG00000100401.19	clean	chr22:41249817-41251006:-	203.75	0.272789	0.42612	0.640171	0.522062	1
152559	RANGAP1	ENSG00000100401.19	clean	chr22:41251109-41252871:-	222.75	0.137763	0.768634	0.179231	0.857756	1
152560	RANGAP1	ENSG00000100401.19	clean	chr22:41252991-41254307:-	255.083	0.315639	0.568981	0.554745	0.579069	1
152561	RANGAP1	ENSG00000100401.19	clean	chr22:41254494-41256020:-	188.5	-0.256489	0.593884	-0.431883	0.665826	1
152562	RANGAP1	ENSG00000100401.19	clean	chr22:41256105-41256190:-	252.583	-0.870937	0.570744	-1.52597	0.127018	1
152563	RANGAP1	ENSG00000100401.19	clean	chr22:41256290-41256710:-	259.042	-0.0460805	0.637146	-0.0723234	0.942345	1
152564	RANGAP1	ENSG00000100401.19	clean	chr22:41256824-41257947:-	277.208	-0.307707	0.656166	-0.468946	0.639108	1
152565	RANGAP1	ENSG00000100401.19	clean	chr22:41258106-41261445:-	254.75	0.146633	0.614675	0.238555	0.811451	1
152566	RANGAP1	ENSG00000100401.19	clean	chr22:41258106-41264663:-	255.083	0.205527	0.56517	0.363655	0.716115	1
152567	RANGAP1	ENSG00000100401.19	clean	chr22:41261580-41264663:-	204	-0.0647131	0.546275	-0.118463	0.905701	1
152568	RANGAP1	ENSG00000100401.19	clean	chr22:41264843-41268096:-	276.333	-0.395783	0.935611	-0.423021	0.67228	1
152569	RANGAP1	ENSG00000100401.19	clean	chr22:41268156-41274599:-	264.25	-0.0593541	0.881446	-0.0673372	0.946313	1
152570	RANGAP1	ENSG00000100401.19	clean	chr22:41274727-41280932:-	310.042	-0.40758	0.934136	-0.436317	0.662607	1
152571	RANGAP1	ENSG00000100401.19	known-exon	chr22:41281212-41281456:-	4.29167	0.687061	1.20532	0.570023	0.568662	NA
152572	RANGAP1	ENSG00000100401.19	clean	chr22:41285153-41285362:-	9.04167	0.422093	0.751073	0.561987	0.574125	NA
152573	ZC3H7B	ENSG00000100403.12	clean	chr22:41301772-41320654:+	61.3333	0.0226692	1.47083	0.0154126	0.987703	1
152574	ZC3H7B	ENSG00000100403.12	clean	chr22:41320713-41325563:+	74.8333	-0.984675	1.69623	-0.580508	0.561572	1
152575	ZC3H7B	ENSG00000100403.12	clean	chr22:41325597-41325720:+	63.4167	-1.97437	1.5877	-1.24354	0.213668	1
152576	ZC3H7B	ENSG00000100403.12	clean	chr22:41325918-41327205:+	63.0833	0	1.69442	0	1	1
152577	ZC3H7B	ENSG00000100403.12	clean	chr22:41327364-41330022:+	62.7083	0.213169	1.02646	0.207674	0.835484	1
152578	ZC3H7B	ENSG00000100403.12	clean	chr22:41330103-41332170:+	67.375	-1.69001	1.48472	-1.13827	0.255007	1
152579	ZC3H7B	ENSG00000100403.12	clean	chr22:41332227-41338312:+	65.375	-0.859201	0.808478	-1.06274	0.2879	1
152580	ZC3H7B	ENSG00000100403.12	clean	chr22:41338355-41339000:+	76.2083	-0.225758	0.674896	-0.334508	0.737997	1
152581	ZC3H7B	ENSG00000100403.12	clean	chr22:41339191-41339815:+	56.625	-0.817796	0.685817	-1.19244	0.233089	1
152582	ZC3H7B	ENSG00000100403.12	clean	chr22:41340137-41341087:+	87.4167	0.190019	0.863453	0.220069	0.825817	1
152583	ZC3H7B	ENSG00000100403.12	clean	chr22:41341146-41342528:+	95.4167	-0.444595	0.918365	-0.484116	0.628304	1
152584	ZC3H7B	ENSG00000100403.12	clean	chr22:41342628-41343414:+	84.4583	-1.05934	1.07281	-0.987442	0.323426	1
152585	ZC3H7B	ENSG00000100403.12	clean	chr22:41343576-41346002:+	77.9583	0.187254	0.734395	0.254977	0.798741	1
152586	ZC3H7B	ENSG00000100403.12	clean	chr22:41346208-41348066:+	81.3333	-0.888416	0.599377	-1.48223	0.138278	1
152587	ZC3H7B	ENSG00000100403.12	clean	chr22:41348167-41349119:+	87.3333	-0.853321	0.669618	-1.27434	0.202543	1
152588	ZC3H7B	ENSG00000100403.12	clean	chr22:41349301-41351560:+	51.3333	0	1.69185	0	1	1
152589	ZC3H7B	ENSG00000100403.12	clean	chr22:41351646-41355468:+	59.2917	-0.545612	0.989322	-0.551501	0.58129	1
152590	ZC3H7B	ENSG00000100403.12	clean	chr22:41355602-41355756:+	70.8333	0	1.69859	0	1	1
152591	ZC3H7B	ENSG00000100403.12	clean	chr22:41355862-41355953:+	72.2083	0.497971	0.710076	0.701292	0.483121	1
152592	ZC3H7B	ENSG00000100403.12	clean	chr22:41356062-41356342:+	73.0833	-0.66929	0.695739	-0.961985	0.336057	1
152593	ZC3H7B	ENSG00000100403.12	clean	chr22:41356476-41356644:+	68.3333	-0.843764	1.59197	-0.530011	0.596104	1
152594	ZC3H7B	ENSG00000100403.12	clean	chr22:41356808-41357176:+	68.2917	-2.60775	1.48053	-1.76136	0.0781782	1
152595	TEF	ENSG00000167074.15	clean	chr22:41367599-41387350:+	4.125	0	1.89644	0	1	NA
152596	TEF	ENSG00000167074.15	clean	chr22:41382201-41387350:+	4.16667	0	1.8892	0	1	NA
152597	TEF	ENSG00000167074.15	clean	chr22:41382988-41387350:+	4.125	0	1.89644	0	1	NA
152598	TEF	ENSG00000167074.15	clean	chr22:41387668-41394095:+	5.20833	0	1.87557	0	1	NA
152599	TEF	ENSG00000167074.15	clean	chr22:41394316-41395744:+	6.54167	0.764689	1.69686	0.450651	0.652241	NA
152600	TOB2	ENSG00000183864.5	clean	chr22:41437407-41446374:-	21.0417	-0.674088	0.756794	-0.890714	0.373082	NA
152601	PHF5A	ENSG00000100410.8	clean	chr22:41460487-41467447:-	170.083	0.0723047	0.602498	0.120008	0.904477	1
152602	PHF5A	ENSG00000100410.8	clean	chr22:41467614-41468123:-	225.042	-0.0837294	0.451593	-0.185409	0.852908	1
152603	PHF5A	ENSG00000100410.8	clean	chr22:41468147-41468454:-	190.917	-0.403964	0.630981	-0.640215	0.522033	1
152604	PHF5A	ENSG00000100410.8	clean	chr22:41468147-41468601:-	191.167	0.181966	0.67452	0.269771	0.787337	1
152605	ACO2	ENSG00000100412.16	clean	chr22:41469182-41499725:+	68.9583	-0.810486	1.69202	-0.479005	0.631935	1
152606	ACO2	ENSG00000100412.16	clean	chr22:41469508-41507790:+	117.708	-0.935042	1.70078	-0.549773	0.582475	1
152607	ACO2	ENSG00000100412.16	clean	chr22:41499862-41507790:+	118.292	-0.388283	1.15189	-0.337083	0.736054	1
152608	ACO2	ENSG00000100412.16	clean	chr22:41508049-41511875:+	58.9583	-0.457078	1.14229	-0.400142	0.689052	1
152609	ACO2	ENSG00000100412.16	clean	chr22:41511968-41515376:+	75.0417	-0.337718	0.989558	-0.341281	0.732892	1
152610	ACO2	ENSG00000100412.16	clean	chr22:41515535-41515766:+	80.1667	-0.842407	1.69938	-0.495713	0.620097	1
152611	ACO2	ENSG00000100412.16	clean	chr22:41515917-41517296:+	79.2917	-0.31188	0.596851	-0.522543	0.601293	1
152612	ACO2	ENSG00000100412.16	clean	chr22:41515917-41517526:+	79.3333	-0.31188	0.596688	-0.522685	0.601193	1
152613	ACO2	ENSG00000100412.16	clean	chr22:41517631-41518480:+	99.8333	-0.518566	0.520984	-0.995359	0.319562	1
152614	ACO2	ENSG00000100412.16	clean	chr22:41518572-41520170:+	86.0833	-0.358302	0.649233	-0.551885	0.581027	1
152615	ACO2	ENSG00000100412.16	clean	chr22:41520276-41521298:+	71.625	-1.3439	0.74829	-1.79597	0.0724997	1
152616	ACO2	ENSG00000100412.16	clean	chr22:41520276-41522829:+	71.125	-1.15948	0.824107	-1.40695	0.159442	1
152617	ACO2	ENSG00000100412.16	clean	chr22:41522987-41523204:+	67.75	1.74261	1.17822	1.47902	0.139136	1
152618	ACO2	ENSG00000100412.16	clean	chr22:41523278-41523829:+	85.375	-0.316574	0.994602	-0.318292	0.750264	1
152619	ACO2	ENSG00000100412.16	clean	chr22:41523941-41524845:+	86.4167	-0.75098	0.936015	-0.802316	0.42237	1
152620	ACO2	ENSG00000100412.16	clean	chr22:41524968-41525192:+	87.125	-0.0954406	1.47402	-0.0647483	0.948374	1
152621	ACO2	ENSG00000100412.16	clean	chr22:41525348-41526261:+	52.625	-0.183307	0.655493	-0.279648	0.779748	1
152622	ACO2	ENSG00000100412.16	clean	chr22:41526453-41527287:+	95	0.181703	0.684879	0.265307	0.790773	1
152623	ACO2	ENSG00000100412.16	clean	chr22:41527420-41527900:+	73.25	-0.0969453	1.21164	-0.0800117	0.936228	1
152624	ACO2	ENSG00000100412.16	known-exon	chr22:41528022-41528478:+	75.5	-0.335485	0.91525	-0.366551	0.713954	1
152625	POLR3H	ENSG00000100413.17	clean	chr22:41529336-41530686:-	109.292	-0.135686	0.967093	-0.140303	0.888421	1
152626	POLR3H	ENSG00000100413.17	clean	chr22:41530888-41532093:-	146.042	-0.109593	0.500123	-0.219132	0.826547	1
152627	POLR3H	ENSG00000100413.17	clean	chr22:41532157-41532658:-	122.75	-0.30136	0.543214	-0.554773	0.57905	1
152628	POLR3H	ENSG00000100413.17	clean	chr22:41532157-41540698:-	121.75	0.0771514	0.613668	0.125722	0.899952	1
152629	POLR3H	ENSG00000100413.17	clean	chr22:41532745-41540698:-	76.4167	0.31813	0.605412	0.525476	0.599252	1
152630	POLR3H	ENSG00000100413.17	clean	chr22:41532745-41543990:-	110.5	0.331355	0.637753	0.519566	0.603366	1
152631	POLR3H	ENSG00000100413.17	clean	chr22:41540795-41543990:-	110.458	0.564925	0.867848	0.650949	0.51508	1
152632	CSDC2	ENSG00000172346.15	clean	chr22:41561183-41571842:+	0.583333	0	3.27278	0	1	NA
152633	CSDC2	ENSG00000172346.15	clean	chr22:41572141-41573654:+	0.5	0	4.07701	0	1	NA
152634	CSDC2	ENSG00000172346.15	clean	chr22:41573777-41574732:+	0.333333	0	4.78871	0	1	NA
152635	PMM1	ENSG00000100417.12	clean	chr22:41577440-41577807:-	74.6667	-1.58948	1.58303	-1.00407	0.315343	1
152636	PMM1	ENSG00000100417.12	clean	chr22:41577923-41578805:-	77.7083	0	1.68659	0	1	1
152637	PMM1	ENSG00000100417.12	clean	chr22:41578881-41583958:-	63.8333	0	1.6968	0	1	1
152638	PMM1	ENSG00000100417.12	clean	chr22:41584058-41584280:-	51.7083	-0.786596	0.529228	-1.48631	0.137198	1
152639	PMM1	ENSG00000100417.12	clean	chr22:41584372-41584526:-	52.2917	-0.282501	1.0176	-0.277614	0.781308	1
152640	PMM1	ENSG00000100417.12	clean	chr22:41584603-41586075:-	48	-1.28615	1.09102	-1.17884	0.23846	1
152641	PMM1	ENSG00000100417.12	clean	chr22:41586193-41586296:-	56.875	-0.415037	0.945748	-0.438846	0.660773	1
152642	PMM1	ENSG00000100417.12	clean	chr22:41586193-41589718:-	57.3333	-1.25163	0.84138	-1.48759	0.136859	1
152643	PMM1	ENSG00000100417.12	clean	chr22:41586430-41589718:-	56.6667	-1.2611	0.84414	-1.49395	0.135189	1
152644	DESI1	ENSG00000100418.8	clean	chr22:41602783-41603258:-	120.833	-0.398101	0.756089	-0.526526	0.598523	1
152645	DESI1	ENSG00000100418.8	clean	chr22:41603381-41604043:-	109.958	-0.743486	0.750763	-0.990307	0.322024	1
152646	DESI1	ENSG00000100418.8	clean	chr22:41604153-41607261:-	94.4167	-0.47208	1.08735	-0.434159	0.664173	1
152647	DESI1	ENSG00000100418.8	clean	chr22:41607331-41607839:-	72.9167	0.637343	0.774661	0.822737	0.410657	1
152648	DESI1	ENSG00000100418.8	clean	chr22:41607861-41620751:-	78.875	-0.16815	1.00028	-0.168103	0.866502	1
152649	XRCC6	ENSG00000196419.12	known-exon	chr22:41621345-41621989:+	519.667	-0.364414	0.344541	-1.05768	0.290201	1
152650	XRCC6	ENSG00000196419.12	known-exon	chr22:41621591-41621989:+	520.208	-0.374468	0.347756	-1.07681	0.281564	1
152651	XRCC6	ENSG00000196419.12	clean	chr22:41622086-41628117:+	977.5	0.203428	0.780209	0.260735	0.794297	1
152652	XRCC6	ENSG00000196419.12	clean	chr22:41622086-41636112:+	977.375	0.15096	0.829151	0.182066	0.855531	1
152653	XRCC6	ENSG00000196419.12	clean	chr22:41628230-41636112:+	865.833	-0.165947	0.868117	-0.191157	0.848403	1
152654	XRCC6	ENSG00000196419.12	clean	chr22:41636251-41636515:+	1119.25	0.520064	0.627702	0.82852	0.407376	1
152655	XRCC6	ENSG00000196419.12	clean	chr22:41636770-41637607:+	1241.12	0.165524	0.550748	0.300544	0.763762	1
152656	XRCC6	ENSG00000196419.12	clean	chr22:41637791-41646895:+	934.292	-0.17925	0.789077	-0.227164	0.820296	1
152657	XRCC6	ENSG00000196419.12	clean	chr22:41647082-41650722:+	1030.71	-0.167458	1.0868	-0.154083	0.877544	1
152658	XRCC6	ENSG00000196419.12	clean	chr22:41650891-41653528:+	884.625	-0.216513	0.795346	-0.272224	0.785449	1
152659	XRCC6	ENSG00000196419.12	clean	chr22:41653690-41656902:+	773.083	-0.273186	0.526436	-0.518934	0.603807	1
152660	XRCC6	ENSG00000196419.12	clean	chr22:41657032-41658251:+	1030.88	-0.466299	0.596615	-0.781575	0.434465	1
152661	XRCC6	ENSG00000196419.12	clean	chr22:41658352-41661330:+	1136.58	0.000228001	1.34535	0.000169473	0.999865	1
152662	XRCC6	ENSG00000196419.12	clean	chr22:41661444-41663621:+	1070.58	-0.260606	0.582949	-0.447047	0.654841	1
152663	SNU13	ENSG00000100138.15	clean	chr22:41675195-41676245:-	645.792	-1.0871	0.802671	-1.35435	0.175624	1
152664	SNU13	ENSG00000100138.15	clean	chr22:41675195-41680243:-	647.833	-0.706459	0.921428	-0.7667	0.44326	1
152665	SNU13	ENSG00000100138.15	clean	chr22:41680364-41681225:-	412.667	-0.309135	0.689266	-0.448498	0.653794	1
152666	SNU13	ENSG00000100138.15	clean	chr22:41680364-41682355:-	412.542	-0.0681268	0.710144	-0.0959337	0.923573	1
152667	SNU13	ENSG00000100138.15	clean	chr22:41680364-41687721:-	411.958	-0.193657	0.831895	-0.23279	0.815924	1
152668	SNU13	ENSG00000100138.15	clean	chr22:41680364-41688793:-	412.083	0.221379	0.777867	0.284598	0.775952	1
152669	SNU13	ENSG00000100138.15	clean	chr22:41680364-41690434:-	411.833	0.221379	0.882684	0.250803	0.801967	1
152670	SNU13	ENSG00000100138.15	clean	chr22:41681559-41682355:-	93.5417	0.189325	0.760927	0.248809	0.803509	1
152671	SNU13	ENSG00000100138.15	clean	chr22:41682587-41688793:-	326.333	0.124738	0.823913	0.151397	0.879663	1
152672	SNU13	ENSG00000100138.15	clean	chr22:41688327-41688793:-	327.708	0.741409	0.558679	1.32708	0.184484	1
152673	C22orf46	ENSG00000184208.12	clean	chr22:41689304-41690783:+	5.54167	0.371969	0.984846	0.377693	0.705659	NA
152674	C22orf46	ENSG00000184208.12	clean	chr22:41688920-41693462:+	4.75	-0.234463	1.56648	-0.149675	0.881021	NA
152675	C22orf46	ENSG00000184208.12	clean	chr22:41690843-41693462:+	4.375	1.72733	1.99023	0.867903	0.385448	NA
152676	C22orf46	ENSG00000184208.12	known-exon	chr22:41693851-41693937:+	7.08333	0.852441	0.913104	0.933564	0.350529	NA
152677	C22orf46	ENSG00000184208.12	known-exon	chr22:41694104-41696778:+	7.16667	-0.923375	1.64636	-0.560858	0.574894	NA
152678	MEI1	ENSG00000167077.13	clean	chr22:41699712-41703330:+	0	NA	NA	NA	NA	NA
152679	MEI1	ENSG00000167077.13	clean	chr22:41703454-41705503:+	0.0833333	0	8.49378	0	1	NA
152680	MEI1	ENSG00000167077.13	clean	chr22:41705554-41714001:+	0.166667	0	8.49378	0	1	NA
152681	MEI1	ENSG00000167077.13	clean	chr22:41714075-41716040:+	0.166667	0	8.49378	0	1	NA
152682	MEI1	ENSG00000167077.13	clean	chr22:41716146-41718070:+	0.125	0	8.49378	0	1	NA
152683	MEI1	ENSG00000167077.13	clean	chr22:41718274-41723942:+	0.166667	0	8.49378	0	1	NA
152684	MEI1	ENSG00000167077.13	clean	chr22:41724073-41729664:+	0.0416667	0	8.49378	0	1	NA
152685	MEI1	ENSG00000167077.13	clean	chr22:41729779-41730520:+	0.125	-2.81931	8.47335	-0.332726	0.739341	NA
152686	MEI1	ENSG00000167077.13	clean	chr22:41730637-41732244:+	0.0833333	0	8.49378	0	1	NA
152687	MEI1	ENSG00000167077.13	clean	chr22:41732344-41732468:+	0.0833333	0	8.47335	0	1	NA
152688	MEI1	ENSG00000167077.13	clean	chr22:41732603-41743079:+	0.0416667	0	8.49378	0	1	NA
152689	MEI1	ENSG00000167077.13	clean	chr22:41743194-41744972:+	0.0416667	0	8.49378	0	1	NA
152690	MEI1	ENSG00000167077.13	clean	chr22:41745064-41745884:+	0.0416667	0	8.49378	0	1	NA
152691	MEI1	ENSG00000167077.13	clean	chr22:41746026-41748106:+	0.0416667	0	8.49378	0	1	NA
152692	MEI1	ENSG00000167077.13	clean	chr22:41748218-41752590:+	0	NA	NA	NA	NA	NA
152693	MEI1	ENSG00000167077.13	clean	chr22:41752651-41753948:+	0.0416667	0	8.49378	0	1	NA
152694	MEI1	ENSG00000167077.13	clean	chr22:41752651-41758364:+	0.0833333	0	8.47335	0	1	NA
152695	MEI1	ENSG00000167077.13	clean	chr22:41754046-41758364:+	0.0833333	0	8.47335	0	1	NA
152696	MEI1	ENSG00000167077.13	clean	chr22:41758547-41759348:+	0	NA	NA	NA	NA	NA
152697	MEI1	ENSG00000167077.13	clean	chr22:41758533-41763173:+	0.125	0	8.45286	0	1	NA
152698	MEI1	ENSG00000167077.13	clean	chr22:41759446-41763231:+	0	NA	NA	NA	NA	NA
152699	MEI1	ENSG00000167077.13	clean	chr22:41763321-41767575:+	0.0833333	0	8.47335	0	1	NA
152700	MEI1	ENSG00000167077.13	clean	chr22:41763321-41770685:+	0.0833333	0	8.47335	0	1	NA
152701	MEI1	ENSG00000167077.13	clean	chr22:41770961-41776101:+	0.166667	0	8.49378	0	1	NA
152702	MEI1	ENSG00000167077.13	clean	chr22:41774498-41776101:+	0.166667	0	8.49378	0	1	NA
152703	MEI1	ENSG00000167077.13	clean	chr22:41776267-41778707:+	0.0416667	0	8.49378	0	1	NA
152704	MEI1	ENSG00000167077.13	clean	chr22:41778812-41781283:+	0	NA	NA	NA	NA	NA
152705	MEI1	ENSG00000167077.13	clean	chr22:41781845-41784338:+	0.583333	0	4.28073	0	1	NA
152706	MEI1	ENSG00000167077.13	clean	chr22:41781845-41793828:+	0.666667	0	3.45559	0	1	NA
152707	MEI1	ENSG00000167077.13	clean	chr22:41784420-41784607:+	0.291667	0	6.49895	0	1	NA
152708	MEI1	ENSG00000167077.13	clean	chr22:41784420-41793828:+	0.458333	0	4.50976	0	1	NA
152709	MEI1	ENSG00000167077.13	clean	chr22:41784783-41793828:+	0.416667	0	4.58426	0	1	NA
152710	MEI1	ENSG00000167077.13	clean	chr22:41793910-41794370:+	0.25	-1.85771	5.80779	-0.319866	0.74907	NA
152711	MEI1	ENSG00000167077.13	clean	chr22:41794477-41795410:+	0.333333	0	6.11791	0	1	NA
152712	MEI1	ENSG00000167077.13	clean	chr22:41794477-41795734:+	0.5	0	3.46825	0	1	NA
152713	MEI1	ENSG00000167077.13	clean	chr22:41795542-41795734:+	0.375	0	4.51435	0	1	NA
152714	MEI1	ENSG00000167077.13	clean	chr22:41795847-41799253:+	0.5	0	3.50839	0	1	NA
152715	CCDC134	ENSG00000100147.13	clean	chr22:41800766-41808874:+	14.7917	-0.524839	1.42711	-0.367764	0.71305	NA
152716	CCDC134	ENSG00000100147.13	clean	chr22:41808993-41809878:+	44.2917	0.141503	0.861826	0.16419	0.869582	1
152717	CCDC134	ENSG00000100147.13	clean	chr22:41810000-41810206:+	40.125	-1.29241	0.971724	-1.33001	0.183514	1
152718	CCDC134	ENSG00000100147.13	clean	chr22:41810000-41825697:+	39.7917	0.462476	1.38843	0.333094	0.739063	1
152719	CCDC134	ENSG00000100147.13	clean	chr22:41810291-41813263:+	27.5833	-0.592954	1.05787	-0.560515	0.575128	NA
152720	CCDC134	ENSG00000100147.13	clean	chr22:41813445-41813750:+	35.2917	0.359542	0.849308	0.423335	0.672051	NA
152721	CCDC134	ENSG00000100147.13	clean	chr22:41813822-41825697:+	23	-1.60475	1.61077	-0.996259	0.319124	NA
152722	SREBF2	ENSG00000198911.12	clean	chr22:41833358-41866830:+	37.2083	-1.57109	1.59615	-0.984299	0.324969	NA
152723	SREBF2	ENSG00000198911.12	clean	chr22:41867280-41868610:+	69.0417	-0.57071	0.980292	-0.582183	0.560443	1
152724	SREBF2	ENSG00000198911.12	clean	chr22:41868792-41870888:+	44.5	-1.55294	1.70321	-0.91177	0.36189	1
152725	SREBF2	ENSG00000198911.12	clean	chr22:41871035-41873797:+	57.1667	-0.94881	1.16689	-0.813108	0.416156	1
152726	SREBF2	ENSG00000198911.12	clean	chr22:41874019-41875336:+	52.7917	-1.19651	0.663976	-1.80204	0.0715387	1
152727	SREBF2	ENSG00000198911.12	clean	chr22:41875451-41875542:+	55.9167	-1.13818	1.35194	-0.841882	0.399854	1
152728	SREBF2	ENSG00000198911.12	clean	chr22:41875724-41877228:+	55.7917	-0.73347	0.793051	-0.924871	0.355033	1
152729	SREBF2	ENSG00000198911.12	clean	chr22:41877421-41877941:+	56.5417	-0.1771	0.616195	-0.287409	0.773799	1
152730	SREBF2	ENSG00000198911.12	clean	chr22:41878123-41878658:+	47.1667	-0.156725	0.786198	-0.199346	0.841992	1
152731	SREBF2	ENSG00000198911.12	clean	chr22:41878123-41880715:+	48.2917	-0.563116	0.83893	-0.671231	0.502073	1
152732	SREBF2	ENSG00000198911.12	clean	chr22:41878758-41880715:+	48.0833	-1.20139	0.891265	-1.34796	0.17767	1
152733	SREBF2	ENSG00000198911.12	clean	chr22:41880992-41884841:+	33.4583	-0.717397	1.14577	-0.626124	0.531234	NA
152734	SREBF2	ENSG00000198911.12	clean	chr22:41885011-41893116:+	48	-0.453126	0.845149	-0.536149	0.591856	1
152735	SREBF2	ENSG00000198911.12	clean	chr22:41886164-41886268:+	1.91667	-5.82705e-06	2.09559	-2.78063e-06	0.999998	NA
152736	SREBF2	ENSG00000198911.12	clean	chr22:41886308-41891249:+	1.45833	0.777604	1.9602	0.396695	0.691592	NA
152737	SREBF2	ENSG00000198911.12	clean	chr22:41891399-41893116:+	47.8333	-0.449232	0.847333	-0.530171	0.595993	1
152738	SREBF2	ENSG00000198911.12	clean	chr22:41893285-41894819:+	55.3333	-1.01328	0.900182	-1.12564	0.26032	1
152739	SREBF2	ENSG00000198911.12	clean	chr22:41894937-41897051:+	28.3333	-0.604071	1.2328	-0.49	0.624134	NA
152740	SREBF2	ENSG00000198911.12	clean	chr22:41897161-41898648:+	28	-1.50416	1.09281	-1.37641	0.168694	NA
152741	SREBF2	ENSG00000198911.12	clean	chr22:41898781-41899236:+	47.4583	-1.28251	0.717952	-1.78635	0.0740429	1
152742	SREBF2	ENSG00000198911.12	clean	chr22:41898781-41900329:+	47.875	-1.05225	0.658228	-1.59861	0.109908	1
152743	SREBF2	ENSG00000198911.12	clean	chr22:41899553-41900019:+	4.08333	1.82553	1.59139	1.14713	0.25133	NA
152744	SREBF2	ENSG00000198911.12	clean	chr22:41900122-41900329:+	46.4167	-1.94882	0.862819	-2.25867	0.0239038	1
152745	SREBF2	ENSG00000198911.12	clean	chr22:41900498-41902969:+	39.7917	-0.608697	0.592778	-1.02685	0.304489	1
152746	SREBF2	ENSG00000198911.12	clean	chr22:41903155-41904534:+	48.9583	-0.281298	0.631394	-0.445519	0.655944	1
152747	SREBF2	ENSG00000198911.12	clean	chr22:41903155-41904862:+	49.1667	-0.282049	0.630461	-0.447369	0.654609	1
152748	SREBF2	ENSG00000198911.12	clean	chr22:41904732-41904862:+	47.5	0.511498	1.07316	0.476629	0.633626	1
152749	SREBF2	ENSG00000198911.12	clean	chr22:41904974-41905439:+	32.6667	-0.200682	0.894288	-0.224405	0.822443	NA
152750	SHISA8	ENSG00000234965.2	clean	chr22:41910147-41910407:-	11.4583	0	1.75455	0	1	NA
152751	SHISA8	ENSG00000234965.2	clean	chr22:41910554-41911215:-	30.1667	-0.124212	0.435486	-0.285225	0.775471	NA
152752	SHISA8	ENSG00000234965.2	clean	chr22:41911349-41914137:-	15.0833	0.382504	0.71284	0.536591	0.59155	NA
152753	TNFRSF13C	ENSG00000159958.6	clean	chr22:41925554-41926100:-	1.95833	0.999999	1.57483	0.634987	0.525437	NA
152754	TNFRSF13C	ENSG00000159958.6	clean	chr22:41926331-41926637:-	0.458333	0.415037	3.25394	0.127549	0.898506	NA
152755	CENPM	ENSG00000100162.15	clean	chr22:41939196-41940138:-	95.9167	-1.71382	1.17169	-1.46269	0.143553	1
152756	CENPM	ENSG00000100162.15	clean	chr22:41939196-41943609:-	97.0417	-0.351254	0.671746	-0.522897	0.601046	1
152757	CENPM	ENSG00000100162.15	clean	chr22:41939196-41945224:-	145.708	-0.130644	0.63748	-0.204937	0.837621	1
152758	CENPM	ENSG00000100162.15	clean	chr22:41943701-41945224:-	146.583	-0.0551536	0.541048	-0.101939	0.918805	1
152759	CENPM	ENSG00000100162.15	clean	chr22:41945304-41945912:-	104.25	-0.378109	0.531461	-0.711453	0.476804	1
152760	CENPM	ENSG00000100162.15	clean	chr22:41946005-41946416:-	123	0.17366	0.357287	0.486054	0.626929	1
152761	LINC00634	ENSG00000205704.7	clean	chr22:41952421-41957671:+	5.95833	0.495208	1.10093	0.44981	0.652847	NA
152762	SEPTIN3	ENSG00000100167.20	clean	chr22:41969677-41971473:+	0.416667	0	4.57516	0	1	NA
152763	SEPTIN3	ENSG00000100167.20	clean	chr22:41972996-41981644:+	7.25	0	1.82388	0	1	NA
152764	SEPTIN3	ENSG00000100167.20	clean	chr22:41976583-41981644:+	7.54167	0.13493	1.59962	0.0843513	0.932777	NA
152765	SEPTIN3	ENSG00000100167.20	clean	chr22:41977074-41981644:+	7.58333	0.160465	1.59702	0.100478	0.919965	NA
152766	SEPTIN3	ENSG00000100167.20	clean	chr22:41977074-41985983:+	13.5833	-1.13949	1.63666	-0.696226	0.486287	NA
152767	SEPTIN3	ENSG00000100167.20	clean	chr22:41981836-41985983:+	13.7083	0	1.73999	0	1	NA
152768	SEPTIN3	ENSG00000100167.20	clean	chr22:41986112-41987205:+	12.7083	-1.73955	1.6914	-1.02846	0.303732	NA
152769	SEPTIN3	ENSG00000100167.20	clean	chr22:41987287-41987621:+	9.25	0.0430693	1.77479	0.0242672	0.980639	NA
152770	SEPTIN3	ENSG00000100167.20	clean	chr22:41987759-41989566:+	11.7083	-1.61957	1.64866	-0.982355	0.325925	NA
152771	SEPTIN3	ENSG00000100167.20	clean	chr22:41989684-41991572:+	13.625	0	1.73131	0	1	NA
152772	SEPTIN3	ENSG00000100167.20	clean	chr22:41991668-41992663:+	14.0833	-2.16558	1.54793	-1.39901	0.161809	NA
152773	SEPTIN3	ENSG00000100167.20	clean	chr22:41992763-41994289:+	11.4583	-1.05943	1.74017	-0.60881	0.542651	NA
152774	SEPTIN3	ENSG00000100167.20	clean	chr22:41994341-41994620:+	14.8333	-1.01783	1.81264	-0.561518	0.574444	NA
152775	SEPTIN3	ENSG00000100167.20	known-exon	chr22:41994714-41996901:+	10.75	0.691878	0.760745	0.909474	0.3631	NA
152776	WBP2NL	ENSG00000183066.14	clean	chr22:41998880-42001099:+	0	NA	NA	NA	NA	NA
152777	WBP2NL	ENSG00000183066.14	clean	chr22:41998880-42019310:+	0	NA	NA	NA	NA	NA
152778	WBP2NL	ENSG00000183066.14	clean	chr22:41998880-42020003:+	0	NA	NA	NA	NA	NA
152779	SLC25A5P1	ENSG00000215347.4	clean	chr22:42000486-42001072:-	0	NA	NA	NA	NA	NA
152780	WBP2NL	ENSG00000183066.14	clean	chr22:42001337-42001520:+	0.0416667	0	8.49378	0	1	NA
152781	WBP2NL	ENSG00000183066.14	clean	chr22:42001699-42002659:+	0	NA	NA	NA	NA	NA
152782	WBP2NL	ENSG00000183066.14	clean	chr22:42019419-42019661:+	0	NA	NA	NA	NA	NA
152783	WBP2NL	ENSG00000183066.14	clean	chr22:42019803-42020003:+	0	NA	NA	NA	NA	NA
152784	WBP2NL	ENSG00000183066.14	clean	chr22:42020096-42022248:+	0	NA	NA	NA	NA	NA
152785	WBP2NL	ENSG00000183066.14	clean	chr22:42022356-42026765:+	0	NA	NA	NA	NA	NA
152786	WBP2NL	ENSG00000183066.14	clean	chr22:42030026-42030719:+	0.125	0	8.49378	0	1	NA
152787	WBP2NL	ENSG00000183066.14	known-exon	chr22:42030823-42032630:+	0	NA	NA	NA	NA	NA
152788	NAGA	ENSG00000198951.12	clean	chr22:42060413-42060923:-	33.25	0.105764	0.822499	0.128589	0.897683	NA
152789	NAGA	ENSG00000198951.12	clean	chr22:42061067-42062826:-	38.8333	0.59561	0.630078	0.945295	0.344508	NA
152790	NAGA	ENSG00000198951.12	clean	chr22:42063024-42065737:-	30.125	0.378512	1.07981	0.350535	0.725937	NA
152791	NAGA	ENSG00000198951.12	clean	chr22:42065899-42066709:-	40.875	-0.295737	1.1593	-0.2551	0.798646	1
152792	NAGA	ENSG00000198951.12	clean	chr22:42066804-42067112:-	34.6667	0.890518	1.30085	0.684564	0.493619	NA
152793	NAGA	ENSG00000198951.12	clean	chr22:42067290-42067764:-	43.3333	-0.177787	0.969186	-0.183439	0.854453	1
152794	NAGA	ENSG00000198951.12	clean	chr22:42067936-42068438:-	40.5417	0.122544	0.824139	0.148693	0.881796	1
152795	NAGA	ENSG00000198951.12	clean	chr22:42068574-42070281:-	26.5417	0.043069	1.23595	0.0348468	0.972202	NA
152796	NAGA	ENSG00000198951.12	known-exon	chr22:42070366-42070762:-	27.375	0.516454	0.593245	0.870557	0.383996	NA
152797	PHETA2	ENSG00000177096.9	clean	chr22:42074341-42075570:+	0.166667	0	8.49378	0	1	NA
152798	PHETA2	ENSG00000177096.9	clean	chr22:42074472-42075570:+	0.166667	0	8.49378	0	1	NA
152799	PHETA2	ENSG00000177096.9	clean	chr22:42075652-42077279:+	0.208333	0	7.02775	0	1	NA
152800	SMDT1	ENSG00000183172.9	clean	chr22:42079954-42081924:+	78.0417	0.140178	0.952169	0.147219	0.882959	1
152801	SMDT1	ENSG00000183172.9	clean	chr22:42082065-42083118:+	79.0417	-0.621948	0.79492	-0.782403	0.433978	1
152802	NDUFA6	ENSG00000184983.11	clean	chr22:42086314-42087059:-	314.708	0.361248	0.745434	0.484615	0.62795	1
152803	CYP2D6	ENSG00000100197.22	clean	chr22:42127662-42127780:-	0.291667	-3.17962	6.26116	-0.507833	0.61157	NA
152804	CYP2D6	ENSG00000100197.22	clean	chr22:42128350-42128783:-	0.0416667	0	8.49378	0	1	NA
152805	CYP2D6	ENSG00000100197.22	clean	chr22:42128944-42129032:-	0.125	-0.961806	8.49378	-0.113236	0.909843	NA
152806	CYP2D6	ENSG00000100197.22	clean	chr22:42128944-42129737:-	0	NA	NA	NA	NA	NA
152807	CYP2D6	ENSG00000100197.22	clean	chr22:42129185-42129737:-	0	NA	NA	NA	NA	NA
152808	CYP2D7	ENSG00000205702.11	clean	chr22:42141396-42141533:-	0.666667	-2.48088	3.05597	-0.811814	0.416899	NA
152809	CYP2D7	ENSG00000205702.11	clean	chr22:42142044-42142478:-	0.458333	0	4.28281	0	1	NA
152810	CYP2D7	ENSG00000205702.11	clean	chr22:42142639-42142727:-	0.0833333	0	8.49378	0	1	NA
152811	CYP2D7	ENSG00000205702.11	clean	chr22:42142639-42143409:-	0.0833333	0	8.47335	0	1	NA
152812	CYP2D7	ENSG00000205702.11	clean	chr22:42142880-42143409:-	0.0833333	0	8.47335	0	1	NA
152813	TCF20	ENSG00000100207.18	clean	chr22:42161358-42168608:-	27.875	0.426931	0.879055	0.485671	0.627201	NA
152814	TCF20	ENSG00000100207.18	clean	chr22:42161358-42169846:-	28.9583	0.344759	0.881116	0.391275	0.695594	NA
152815	TCF20	ENSG00000100207.18	clean	chr22:42168703-42169846:-	28.8333	0.52522	0.86146	0.609686	0.54207	NA
152816	TCF20	ENSG00000100207.18	clean	chr22:42169896-42179608:-	28.5	-1.70488	1.63589	-1.04217	0.297333	NA
152817	TCF20	ENSG00000100207.18	clean	chr22:42179702-42209650:-	36.6667	0	1.72554	0	1	NA
152818	TCF20	ENSG00000100207.18	clean	chr22:42215341-42343478:-	8.95833	0	1.84491	0	1	NA
152819	NFAM1	ENSG00000235568.7	clean	chr22:42385220-42386988:-	0.0833333	0	8.49378	0	1	NA
152820	NFAM1	ENSG00000235568.7	clean	chr22:42387078-42397857:-	0.166667	0	8.47335	0	1	NA
152821	NFAM1	ENSG00000235568.7	clean	chr22:42397956-42409434:-	0.166667	0	8.45287	0	1	NA
152822	NFAM1	ENSG00000235568.7	clean	chr22:42409547-42411406:-	0.166667	0	8.45287	0	1	NA
152823	NFAM1	ENSG00000235568.7	clean	chr22:42411736-42432236:-	0.125	0	8.47335	0	1	NA
152824	SERHL	ENSG00000172250.16	clean	chr22:42500692-42501624:+	0	NA	NA	NA	NA	NA
152825	SERHL	ENSG00000172250.16	clean	chr22:42509110-42510630:+	0.0416667	0	8.49378	0	1	NA
152826	SERHL	ENSG00000172250.16	clean	chr22:42510724-42511815:+	0	NA	NA	NA	NA	NA
152827	RRP7A	ENSG00000189306.11	clean	chr22:42514304-42514681:-	163.292	-0.217035	0.509631	-0.425867	0.670205	1
152828	RRP7A	ENSG00000189306.11	clean	chr22:42516136-42518004:-	275.917	0.124774	0.418149	0.298397	0.7654	1
152829	SERHL2	ENSG00000183569.18	clean	chr22:42554042-42554937:+	1.20833	0	2.92343	0	1	NA
152830	SERHL2	ENSG00000183569.18	clean	chr22:42558457-42571120:+	1.54167	0	2.50213	0	1	NA
152831	SERHL2	ENSG00000183569.18	clean	chr22:42560265-42566303:+	1.5	0	2.49088	0	1	NA
152832	RRP7BP	ENSG00000182841.12	clean	chr22:42576126-42576511:-	30.2917	-0.727206	0.688432	-1.05632	0.290821	NA
152833	RRP7BP	ENSG00000182841.12	clean	chr22:42577962-42580216:-	46.8333	-1.00651	0.543971	-1.8503	0.0642697	1
152834	POLDIP3	ENSG00000100227.18	clean	chr22:42585968-42587505:-	76.625	0.0767205	0.73077	0.104986	0.916387	1
152835	POLDIP3	ENSG00000100227.18	clean	chr22:42585015-42596253:-	1.20833	-0.192649	2.25649	-0.0853757	0.931963	NA
152836	POLDIP3	ENSG00000100227.18	clean	chr22:42585316-42602769:-	80.0417	-0.517484	0.801545	-0.645608	0.518533	1
152837	POLDIP3	ENSG00000100227.18	clean	chr22:42587572-42591954:-	67.8333	-0.844156	0.882838	-0.956184	0.338979	1
152838	POLDIP3	ENSG00000100227.18	clean	chr22:42592084-42595536:-	105.708	-0.299065	0.685702	-0.436144	0.662732	1
152839	POLDIP3	ENSG00000100227.18	clean	chr22:42595614-42596185:-	103.833	-0.159553	0.82324	-0.193811	0.846324	1
152840	POLDIP3	ENSG00000100227.18	clean	chr22:42596365-42597672:-	88.4167	-0.821335	0.679952	-1.20793	0.227074	1
152841	POLDIP3	ENSG00000100227.18	clean	chr22:42596365-42599697:-	87.9583	-0.700617	0.794987	-0.881294	0.378159	1
152842	POLDIP3	ENSG00000100227.18	clean	chr22:42597737-42599697:-	86.4583	-0.330025	0.890829	-0.37047	0.711033	1
152843	POLDIP3	ENSG00000100227.18	clean	chr22:42599793-42601969:-	75.0417	-0.608909	1.01309	-0.601042	0.547812	1
152844	POLDIP3	ENSG00000100227.18	clean	chr22:42599793-42602769:-	80.375	-0.327122	0.88268	-0.370601	0.710935	1
152845	POLDIP3	ENSG00000100227.18	clean	chr22:42602056-42602769:-	80.375	-0.324839	0.739907	-0.439027	0.660642	1
152846	POLDIP3	ENSG00000100227.18	clean	chr22:42603160-42603595:-	74	-1.76605	1.47364	-1.19843	0.230751	1
152847	POLDIP3	ENSG00000100227.18	clean	chr22:42603160-42614798:-	74.2083	-0.287768	1.4729	-0.195375	0.8451	1
152848	POLDIP3	ENSG00000100227.18	clean	chr22:42603686-42614798:-	73.9583	-0.285729	1.47281	-0.194002	0.846174	1
152849	CYB5R3	ENSG00000100243.21	clean	chr22:42619945-42623788:-	93.5417	-0.626027	1.0897	-0.574495	0.565633	1
152850	CYB5R3	ENSG00000100243.21	clean	chr22:42623888-42627303:-	90.2917	-0.386014	0.963649	-0.400576	0.688732	1
152851	CYB5R3	ENSG00000100243.21	clean	chr22:42627389-42627604:-	83.25	-1.078	1.23868	-0.87028	0.384147	1
152852	CYB5R3	ENSG00000100243.21	clean	chr22:42627688-42628151:-	102.917	0.128975	0.718112	0.179603	0.857464	1
152853	CYB5R3	ENSG00000100243.21	clean	chr22:42628281-42630881:-	114.042	-1.02553	0.912394	-1.124	0.261012	1
152854	CYB5R3	ENSG00000100243.21	clean	chr22:42630988-42631377:-	114.625	0.590187	1.15055	0.51296	0.607979	1
152855	CYB5R3	ENSG00000100243.21	clean	chr22:42631450-42636714:-	91.7083	-0.290247	1.36086	-0.213282	0.831107	1
152856	CYB5R3	ENSG00000100243.21	clean	chr22:42636846-42644389:-	55.2917	-1.28588	1.47956	-0.869091	0.384797	1
152857	CYB5R3	ENSG00000100243.21	clean	chr22:42636846-42646640:-	55.4583	0.195016	1.22216	0.159566	0.873223	1
152858	CYB5R3	ENSG00000100243.21	clean	chr22:42636846-42649294:-	55.6667	-0.21588	1.14845	-0.187975	0.850896	1
152859	CYB5R3	ENSG00000100243.21	known-exon	chr22:42646701-42646885:-	1.33333	-0.362574	2.37341	-0.152765	0.878583	NA
152860	A4GALT	ENSG00000128274.17	clean	chr22:42693997-42694542:-	3.875	-0.415037	1.55987	-0.266071	0.790184	NA
152861	A4GALT	ENSG00000128274.17	clean	chr22:42695631-42720796:-	2.29167	0	2.32221	0	1	NA
152862	A4GALT	ENSG00000128274.17	clean	chr22:42695631-42721164:-	1.79167	0	2.44149	0	1	NA
152863	A4GALT	ENSG00000128274.17	clean	chr22:42718586-42720796:-	2.29167	0	2.32221	0	1	NA
152864	ARFGAP3	ENSG00000242247.11	clean	chr22:42797605-42799038:-	41.75	-0.52965	0.988532	-0.535795	0.5921	1
152865	ARFGAP3	ENSG00000242247.11	clean	chr22:42799160-42807072:-	59	-0.354254	1.22358	-0.289522	0.772182	1
152866	ARFGAP3	ENSG00000242247.11	clean	chr22:42807163-42808766:-	61.4583	-0.485426	1.47558	-0.328973	0.742176	1
152867	ARFGAP3	ENSG00000242247.11	clean	chr22:42808890-42810812:-	67.9167	0	1.69501	0	1	1
152868	ARFGAP3	ENSG00000242247.11	clean	chr22:42808890-42817141:-	68.0833	-0.586098	1.69455	-0.345872	0.729439	1
152869	ARFGAP3	ENSG00000242247.11	clean	chr22:42810944-42817141:-	49.7917	0.30151	1.59063	0.189554	0.849658	1
152870	ARFGAP3	ENSG00000242247.11	clean	chr22:42817264-42817728:-	63.2917	0.410506	1.58888	0.258362	0.796128	1
152871	ARFGAP3	ENSG00000242247.11	clean	chr22:42817857-42822269:-	50.5	0	1.71053	0	1	1
152872	ARFGAP3	ENSG00000242247.11	clean	chr22:42822409-42823655:-	67.1667	-0.173791	1.01132	-0.171845	0.86356	1
152873	ARFGAP3	ENSG00000242247.11	clean	chr22:42823702-42826939:-	64.5833	0	1.69773	0	1	1
152874	ARFGAP3	ENSG00000242247.11	clean	chr22:42826999-42831548:-	70.8333	-0.547828	1.21739	-0.450002	0.652709	1
152875	ARFGAP3	ENSG00000242247.11	clean	chr22:42831636-42834241:-	64.4167	0.488992	1.70277	0.287175	0.773979	1
152876	ARFGAP3	ENSG00000242247.11	clean	chr22:42831636-42840943:-	64	1.39326	1.59795	0.871904	0.383261	1
152877	ARFGAP3	ENSG00000242247.11	clean	chr22:42834325-42835361:-	60.4167	0.383839	1.29157	0.297187	0.766324	1
152878	ARFGAP3	ENSG00000242247.11	clean	chr22:42834325-42840943:-	60.75	0.864735	1.47468	0.586388	0.557615	1
152879	ARFGAP3	ENSG00000242247.11	clean	chr22:42835493-42840943:-	54.4167	-1.55121	1.59455	-0.972819	0.330643	1
152880	ARFGAP3	ENSG00000242247.11	clean	chr22:42841016-42847513:-	45.7917	-0.0238488	1.37523	-0.0173416	0.986164	1
152881	ARFGAP3	ENSG00000242247.11	clean	chr22:42847632-42857113:-	42.7083	-1.76123	1.71588	-1.02643	0.304689	1
152882	ARFGAP3	ENSG00000242247.11	clean	chr22:42847632-42857878:-	42.5417	0	1.72147	0	1	1
152883	PACSIN2	ENSG00000100266.19	clean	chr22:42871469-42876136:-	67.75	-0.421391	1.14267	-0.368779	0.712292	1
152884	PACSIN2	ENSG00000100266.19	clean	chr22:42876333-42876887:-	77.2917	0.702067	0.62695	1.11981	0.262793	1
152885	PACSIN2	ENSG00000100266.19	clean	chr22:42876333-42879047:-	79.2917	0.43767	0.584247	0.749117	0.453787	1
152886	PACSIN2	ENSG00000100266.19	clean	chr22:42877010-42879047:-	73.2083	0.28972	0.578613	0.500714	0.616572	1
152887	PACSIN2	ENSG00000100266.19	clean	chr22:42879169-42880616:-	67.7917	0.485553	0.516122	0.940772	0.346822	1
152888	PACSIN2	ENSG00000100266.19	clean	chr22:42879169-42882183:-	68.1667	0.33355	0.489031	0.682063	0.495199	1
152889	PACSIN2	ENSG00000100266.19	clean	chr22:42880622-42882183:-	68.0833	0.323963	0.482091	0.671997	0.501586	1
152890	PACSIN2	ENSG00000100266.19	clean	chr22:42882304-42884385:-	64.9583	-0.0914434	1.00019	-0.091426	0.927154	1
152891	PACSIN2	ENSG00000100266.19	clean	chr22:42884561-42888642:-	62.875	0.254125	1.22679	0.207146	0.835896	1
152892	PACSIN2	ENSG00000100266.19	clean	chr22:42888798-42890946:-	68.4583	0	1.69146	0	1	1
152893	PACSIN2	ENSG00000100266.19	clean	chr22:42891182-42893456:-	62.5	-0.578106	1.34169	-0.430879	0.666556	1
152894	PACSIN2	ENSG00000100266.19	clean	chr22:42893613-42909426:-	65.4583	-0.721985	1.59077	-0.453859	0.64993	1
152895	PACSIN2	ENSG00000100266.19	clean	chr22:42893613-42912020:-	65.5	-0.721985	1.59062	-0.453902	0.649899	1
152896	PACSIN2	ENSG00000100266.19	clean	chr22:42909565-42912020:-	59.75	-0.326101	1.3575	-0.240222	0.810158	1
152897	PACSIN2	ENSG00000100266.19	clean	chr22:42912157-42945784:-	51.9583	0	1.6933	0	1	1
152898	PACSIN2	ENSG00000100266.19	clean	chr22:42912157-42946896:-	51.9583	0	1.6933	0	1	1
152899	PACSIN2	ENSG00000100266.19	clean	chr22:42912157-42959571:-	51.9583	0	1.6933	0	1	1
152900	PACSIN2	ENSG00000100266.19	clean	chr22:42912157-42993619:-	51.9583	0	1.6933	0	1	1
152901	PACSIN2	ENSG00000100266.19	clean	chr22:42912157-43002309:-	51.9583	0	1.6933	0	1	1
152902	PACSIN2	ENSG00000100266.19	clean	chr22:42912157-43015020:-	55.5	0	1.69039	0	1	1
152903	PACSIN2	ENSG00000100266.19	clean	chr22:42993780-43015020:-	55.3333	0	1.6906	0	1	1
152904	TTLL1	ENSG00000100271.17	clean	chr22:43039905-43046409:-	16.7083	0	1.72113	0	1	NA
152905	TTLL1	ENSG00000100271.17	clean	chr22:43046573-43051800:-	22.5417	0	1.71747	0	1	NA
152906	TTLL1	ENSG00000100271.17	clean	chr22:43046573-43059383:-	22.5833	0	1.71497	0	1	NA
152907	TTLL1	ENSG00000100271.17	clean	chr22:43051887-43059383:-	17	0	1.72806	0	1	NA
152908	TTLL1	ENSG00000100271.17	clean	chr22:43059527-43063812:-	20.2083	0	1.72822	0	1	NA
152909	TTLL1	ENSG00000100271.17	clean	chr22:43063921-43064189:-	20.125	1.22352	1.63344	0.749046	0.453829	NA
152910	TTLL1	ENSG00000100271.17	clean	chr22:43064324-43068409:-	18.4583	0	1.72865	0	1	NA
152911	TTLL1	ENSG00000100271.17	clean	chr22:43068590-43069635:-	12.1667	0.351743	1.74972	0.201028	0.840677	NA
152912	TTLL1	ENSG00000100271.17	clean	chr22:43069844-43075473:-	14.1667	0	1.73901	0	1	NA
152913	TTLL1	ENSG00000100271.17	clean	chr22:43075590-43079901:-	14.625	0	1.74049	0	1	NA
152914	TTLL1	ENSG00000100271.17	clean	chr22:43079986-43089276:-	12.6667	-0.686499	1.74316	-0.393825	0.69371	NA
152915	BIK	ENSG00000100290.3	clean	chr22:43110803-43124015:+	6	0	1.88956	0	1	NA
152916	BIK	ENSG00000100290.3	clean	chr22:43124183-43127696:+	10.7083	0	1.75331	0	1	NA
152917	BIK	ENSG00000100290.3	clean	chr22:43127795-43128495:+	9.33333	0	1.76918	0	1	NA
152918	BIK	ENSG00000100290.3	clean	chr22:43128625-43129212:+	3.75	0	2.07024	0	1	NA
152919	MCAT	ENSG00000100294.13	clean	chr22:43133486-43137080:-	79.5417	-0.0318191	0.42921	-0.0741341	0.940904	1
152920	MCAT	ENSG00000100294.13	clean	chr22:43133486-43141161:-	78.4167	0.118161	0.495012	0.238703	0.811336	1
152921	MCAT	ENSG00000100294.13	clean	chr22:43137298-43141161:-	70.0417	-0.0230665	0.561692	-0.0410661	0.967243	1
152922	MCAT	ENSG00000100294.13	clean	chr22:43141249-43142925:-	66.9583	0.44413	0.778779	0.570291	0.56848	1
152923	TSPO	ENSG00000100300.18	clean	chr22:43151604-43159209:+	30.1667	-1.19626	1.71068	-0.699288	0.484372	NA
152924	TSPO	ENSG00000100300.18	clean	chr22:43151604-43161051:+	55.9583	0	1.69525	0	1	1
152925	TSPO	ENSG00000100300.18	clean	chr22:43152127-43159209:+	24.7917	-1.2853	1.73424	-0.741132	0.458614	NA
152926	TSPO	ENSG00000100300.18	clean	chr22:43159420-43161051:+	56.125	2.05566	1.47594	1.39278	0.163686	1
152927	TSPO	ENSG00000100300.18	clean	chr22:43161190-43162802:+	77.625	-0.256775	1.68216	-0.152646	0.878677	1
152928	TTLL12	ENSG00000100304.13	clean	chr22:43168159-43168773:-	110.333	-0.366667	0.594921	-0.616329	0.537677	1
152929	TTLL12	ENSG00000100304.13	clean	chr22:43168912-43169499:-	139.208	-0.307195	0.880453	-0.348906	0.72716	1
152930	TTLL12	ENSG00000100304.13	clean	chr22:43169568-43171627:-	129.375	0.0416181	0.417987	0.0995678	0.920687	1
152931	TTLL12	ENSG00000100304.13	clean	chr22:43169568-43171818:-	129.417	0.0416181	0.418038	0.0995557	0.920697	1
152932	TTLL12	ENSG00000100304.13	clean	chr22:43171900-43172402:-	116.125	0.181958	0.75963	0.239535	0.810691	1
152933	TTLL12	ENSG00000100304.13	clean	chr22:43172554-43173714:-	134.458	-0.352326	0.615916	-0.572035	0.567298	1
152934	TTLL12	ENSG00000100304.13	clean	chr22:43173826-43174208:-	147.292	0.498302	0.666731	0.747381	0.454833	1
152935	TTLL12	ENSG00000100304.13	clean	chr22:43174403-43174498:-	121.208	-1.00205	0.750348	-1.33544	0.181732	1
152936	TTLL12	ENSG00000100304.13	clean	chr22:43174615-43175270:-	144.208	-0.125979	0.484245	-0.260155	0.794744	1
152937	TTLL12	ENSG00000100304.13	clean	chr22:43174615-43176319:-	144.042	-0.139282	0.49194	-0.283127	0.777079	1
152938	TTLL12	ENSG00000100304.13	clean	chr22:43176396-43179618:-	143.458	-0.300574	0.72824	-0.412741	0.679797	1
152939	TTLL12	ENSG00000100304.13	clean	chr22:43179752-43179840:-	156.167	-0.817861	1.05374	-0.776154	0.437658	1
152940	TTLL12	ENSG00000100304.13	clean	chr22:43180000-43180741:-	113.625	-0.0694479	0.650572	-0.106749	0.914988	1
152941	TTLL12	ENSG00000100304.13	clean	chr22:43180940-43182979:-	110.792	0.0458268	0.524635	0.0873497	0.930394	1
152942	TTLL12	ENSG00000100304.13	clean	chr22:43183149-43186892:-	81.625	-0.241734	0.499497	-0.483954	0.628419	1
152943	SCUBE1	ENSG00000159307.19	clean	chr22:43204149-43207533:-	1.875	0	2.20739	0	1	NA
152944	SCUBE1	ENSG00000159307.19	clean	chr22:43204048-43229115:-	0	NA	NA	NA	NA	NA
152945	SCUBE1	ENSG00000159307.19	clean	chr22:43207613-43208071:-	2.41667	0.961797	2.12261	0.45312	0.650462	NA
152946	SCUBE1	ENSG00000159307.19	clean	chr22:43208224-43210042:-	1.625	0	2.17446	0	1	NA
152947	SCUBE1	ENSG00000159307.19	clean	chr22:43210240-43210921:-	1.41667	-0.0687112	2.48679	-0.0276304	0.977957	NA
152948	SCUBE1	ENSG00000159307.19	clean	chr22:43211083-43212424:-	2.25	0	2.34648	0	1	NA
152949	SCUBE1	ENSG00000159307.19	clean	chr22:43212592-43214089:-	1.08333	1.96178	2.64975	0.740364	0.459079	NA
152950	SCUBE1	ENSG00000159307.19	clean	chr22:43214251-43218254:-	1	0	2.65668	0	1	NA
152951	SCUBE1	ENSG00000159307.19	clean	chr22:43218458-43220449:-	2.20833	0	2.07426	0	1	NA
152952	SCUBE1	ENSG00000159307.19	clean	chr22:43220587-43221172:-	2.41667	2.20972	2.04935	1.07825	0.280922	NA
152953	SCUBE1	ENSG00000159307.19	clean	chr22:43221289-43222637:-	2.83333	0	2.06006	0	1	NA
152954	SCUBE1	ENSG00000159307.19	clean	chr22:43222742-43223096:-	1.625	-1.37683	2.17972	-0.631654	0.527613	NA
152955	SCUBE1	ENSG00000159307.19	clean	chr22:43223216-43227373:-	1	0	2.50305	0	1	NA
152956	SCUBE1	ENSG00000159307.19	clean	chr22:43227496-43229071:-	1.33333	1.13172	2.26274	0.500155	0.616966	NA
152957	SCUBE1	ENSG00000159307.19	clean	chr22:43229188-43231752:-	2.58333	0.540567	2.13095	0.253675	0.799747	NA
152958	SCUBE1	ENSG00000159307.19	clean	chr22:43231875-43238837:-	2.33333	0	2.07065	0	1	NA
152959	SCUBE1	ENSG00000159307.19	clean	chr22:43238954-43255487:-	2.375	0	2.10207	0	1	NA
152960	SCUBE1	ENSG00000159307.19	clean	chr22:43238954-43258218:-	2.45833	0	2.10267	0	1	NA
152961	SCUBE1	ENSG00000159307.19	clean	chr22:43255577-43258218:-	2.16667	0	2.26442	0	1	NA
152962	SCUBE1	ENSG00000159307.19	clean	chr22:43258335-43262719:-	4.08333	0.074001	1.43989	0.0513936	0.959012	NA
152963	SCUBE1	ENSG00000159307.19	clean	chr22:43262845-43291045:-	3.45833	0	1.98369	0	1	NA
152964	SCUBE1	ENSG00000159307.19	clean	chr22:43270589-43272423:-	0	NA	NA	NA	NA	NA
152965	SCUBE1	ENSG00000159307.19	clean	chr22:43291180-43319936:-	3.5	0	1.95405	0	1	NA
152966	SCUBE1	ENSG00000159307.19	clean	chr22:43317110-43318222:-	0	NA	NA	NA	NA	NA
152967	SCUBE1	ENSG00000159307.19	clean	chr22:43317110-43319936:-	3.45833	0	1.96707	0	1	NA
152968	SCUBE1	ENSG00000159307.19	clean	chr22:43318349-43319936:-	3.45833	0	1.96707	0	1	NA
152969	SCUBE1	ENSG00000159307.19	clean	chr22:43320065-43339103:-	4.5	0	1.86174	0	1	NA
152970	SCUBE1	ENSG00000159307.19	clean	chr22:43339235-43343173:-	1.58333	0	2.28301	0	1	NA
152971	MPPED1	ENSG00000186732.14	clean	chr22:43411561-43424907:+	0.375	0	5.21341	0	1	NA
152972	MPPED1	ENSG00000186732.14	clean	chr22:43412158-43424907:+	0.875	0	3.03983	0	1	NA
152973	MPPED1	ENSG00000186732.14	clean	chr22:43417014-43417656:+	0	NA	NA	NA	NA	NA
152974	MPPED1	ENSG00000186732.14	clean	chr22:43417014-43424907:+	0.375	0	5.21341	0	1	NA
152975	MPPED1	ENSG00000186732.14	clean	chr22:43425209-43435033:+	1.16667	0	2.36051	0	1	NA
152976	MPPED1	ENSG00000186732.14	clean	chr22:43435215-43474735:+	1.875	0	2.38689	0	1	NA
152977	MPPED1	ENSG00000186732.14	clean	chr22:43474961-43498234:+	0.875	0	3.1522	0	1	NA
152978	MPPED1	ENSG00000186732.14	clean	chr22:43498350-43502643:+	0.875	0	2.88758	0	1	NA
152979	MPPED1	ENSG00000186732.14	clean	chr22:43502757-43505497:+	1.29167	0	2.68054	0	1	NA
152980	EFCAB6	ENSG00000186976.15	clean	chr22:43528975-43530814:-	0.333333	0	5.41707	0	1	NA
152981	EFCAB6	ENSG00000186976.15	clean	chr22:43530964-43532015:-	0.375	0	5.10065	0	1	NA
152982	EFCAB6	ENSG00000186976.15	clean	chr22:43530964-43533370:-	0.375	0	5.10065	0	1	NA
152983	EFCAB6	ENSG00000186976.15	clean	chr22:43530964-43534687:-	0.375	0	5.10065	0	1	NA
152984	EFCAB6	ENSG00000186976.15	clean	chr22:43534872-43537376:-	0.666667	0	4.04886	0	1	NA
152985	EFCAB6	ENSG00000186976.15	clean	chr22:43537545-43540126:-	1.04167	0	2.59277	0	1	NA
152986	EFCAB6	ENSG00000186976.15	clean	chr22:43540357-43554868:-	0.25	0	6.71179	0	1	NA
152987	EFCAB6	ENSG00000186976.15	clean	chr22:43555096-43570086:-	0.875	0	2.90352	0	1	NA
152988	EFCAB6	ENSG00000186976.15	clean	chr22:43555096-43576296:-	0.875	0	2.90352	0	1	NA
152989	EFCAB6	ENSG00000186976.15	clean	chr22:43576488-43580463:-	1.29167	0	2.69758	0	1	NA
152990	EFCAB6	ENSG00000186976.15	clean	chr22:43580659-43590073:-	0.625	0	4.03517	0	1	NA
152991	EFCAB6	ENSG00000186976.15	clean	chr22:43590229-43600068:-	0.958333	0	2.69817	0	1	NA
152992	EFCAB6	ENSG00000186976.15	clean	chr22:43600263-43608481:-	0.958333	0	2.49675	0	1	NA
152993	EFCAB6	ENSG00000186976.15	clean	chr22:43608600-43615825:-	0.833333	0	3.05213	0	1	NA
152994	EFCAB6	ENSG00000186976.15	clean	chr22:43615922-43626446:-	0.916667	0	2.86584	0	1	NA
152995	EFCAB6	ENSG00000186976.15	clean	chr22:43626679-43632104:-	0.666667	0	3.0991	0	1	NA
152996	EFCAB6	ENSG00000186976.15	clean	chr22:43632238-43635101:-	0.416667	0	4.04883	0	1	NA
152997	EFCAB6	ENSG00000186976.15	clean	chr22:43635216-43667103:-	0.541667	0	3.24147	0	1	NA
152998	EFCAB6	ENSG00000186976.15	clean	chr22:43667272-43668871:-	1.625	0	2.25812	0	1	NA
152999	EFCAB6	ENSG00000186976.15	clean	chr22:43669045-43671972:-	1.83333	0	2.55699	0	1	NA
153000	EFCAB6	ENSG00000186976.15	clean	chr22:43672133-43672245:-	1.25	0	2.57181	0	1	NA
153001	EFCAB6	ENSG00000186976.15	clean	chr22:43672305-43677995:-	1.20833	0	2.66832	0	1	NA
153002	EFCAB6	ENSG00000186976.15	clean	chr22:43678163-43683746:-	1.70833	0	2.22571	0	1	NA
153003	EFCAB6	ENSG00000186976.15	clean	chr22:43683855-43687470:-	1.70833	0	2.33021	0	1	NA
153004	EFCAB6	ENSG00000186976.15	clean	chr22:43687581-43711474:-	1.25	0	2.30728	0	1	NA
153005	EFCAB6	ENSG00000186976.15	clean	chr22:43711623-43716847:-	1.91667	0	2.05268	0	1	NA
153006	EFCAB6	ENSG00000186976.15	clean	chr22:43716972-43731698:-	2.83333	0	1.99912	0	1	NA
153007	EFCAB6	ENSG00000186976.15	clean	chr22:43731811-43735856:-	3.45833	0	1.92399	0	1	NA
153008	EFCAB6	ENSG00000186976.15	clean	chr22:43735993-43755765:-	1.95833	0	2.18297	0	1	NA
153009	EFCAB6	ENSG00000186976.15	clean	chr22:43755832-43765304:-	2.33333	0	2.11044	0	1	NA
153010	EFCAB6	ENSG00000186976.15	clean	chr22:43765393-43772891:-	2.91667	0	1.91811	0	1	NA
153011	EFCAB6	ENSG00000186976.15	clean	chr22:43765393-43782179:-	3.08333	0	1.90039	0	1	NA
153012	EFCAB6	ENSG00000186976.15	clean	chr22:43765393-43797244:-	2.91667	0	1.91811	0	1	NA
153013	EFCAB6	ENSG00000186976.15	clean	chr22:43765393-43808994:-	2.95833	0	1.9125	0	1	NA
153014	EFCAB6	ENSG00000186976.15	clean	chr22:43773103-43782179:-	2.79167	0	1.92764	0	1	NA
153015	EFCAB6	ENSG00000186976.15	clean	chr22:43782325-43797244:-	2.66667	0	2.06068	0	1	NA
153016	EFCAB6	ENSG00000186976.15	clean	chr22:43782325-43808994:-	2.66667	0	2.06068	0	1	NA
153017	EFCAB6	ENSG00000186976.15	clean	chr22:43797351-43808994:-	1.58333	0	2.38984	0	1	NA
153018	EFCAB6	ENSG00000186976.15	clean	chr22:43809131-43812167:-	2.16667	0	2.25928	0	1	NA
153019	SULT4A1	ENSG00000130540.14	clean	chr22:43826113-43829059:-	12.4167	0.135902	0.675946	0.201054	0.840656	NA
153020	SULT4A1	ENSG00000130540.14	clean	chr22:43829198-43833639:-	12.3333	1.02979	1.65008	0.624084	0.532572	NA
153021	SULT4A1	ENSG00000130540.14	clean	chr22:43833734-43838866:-	10.4583	0.422233	0.934595	0.451782	0.651426	NA
153022	SULT4A1	ENSG00000130540.14	clean	chr22:43838993-43839944:-	11.25	-0.460124	1.22484	-0.37566	0.707169	NA
153023	SULT4A1	ENSG00000130540.14	clean	chr22:43840025-43841801:-	13.2083	0	1.73407	0	1	NA
153024	SULT4A1	ENSG00000130540.14	clean	chr22:43841932-43862213:-	7.45833	-0.48308	1.46593	-0.329539	0.741748	NA
153025	PNPLA5	ENSG00000100341.12	clean	chr22:43880885-43881557:-	0	NA	NA	NA	NA	NA
153026	PNPLA5	ENSG00000100341.12	clean	chr22:43881674-43884212:-	0	NA	NA	NA	NA	NA
153027	PNPLA5	ENSG00000100341.12	clean	chr22:43884345-43886302:-	0.0416667	0	8.49378	0	1	NA
153028	PNPLA5	ENSG00000100341.12	clean	chr22:43886488-43887590:-	0	NA	NA	NA	NA	NA
153029	PNPLA5	ENSG00000100341.12	clean	chr22:43887647-43889324:-	0	NA	NA	NA	NA	NA
153030	PNPLA5	ENSG00000100341.12	clean	chr22:43887651-43891061:-	0	NA	NA	NA	NA	NA
153031	PNPLA5	ENSG00000100341.12	clean	chr22:43889538-43889798:-	0	NA	NA	NA	NA	NA
153032	PNPLA5	ENSG00000100341.12	clean	chr22:43889495-43891687:-	0	NA	NA	NA	NA	NA
153033	PNPLA5	ENSG00000100341.12	clean	chr22:43889864-43891061:-	0	NA	NA	NA	NA	NA
153034	PNPLA5	ENSG00000100341.12	clean	chr22:43891294-43891687:-	0	NA	NA	NA	NA	NA
153035	PNPLA3	ENSG00000100344.11	clean	chr22:43924086-43926934:+	6.5	0.114529	0.939966	0.121844	0.903023	NA
153036	PNPLA3	ENSG00000100344.11	clean	chr22:43924334-43926934:+	6.5	0.114529	0.939966	0.121844	0.903023	NA
