## Supplemental Table 7 for "Exon junction complex-associated multi-adapter RNPS1 nucleates splicing regulatory complexes to maintain transcriptome surveillance" (part 155 of 283)

### Sheet: HEK293_RNPS1_KD_FL (continued)
ID	symbol	gene_ID	status	coordinates	baseMean	log2FoldChange	lfcSE	stat	pvalue	padj
153037	PNPLA3	ENSG00000100344.11	clean	chr22:43927167-43928823:+	13.25	-0.625933	1.07082	-0.584537	0.558859	NA
153038	PNPLA3	ENSG00000100344.11	clean	chr22:43928889-43932877:+	10.0833	0.539046	0.96564	0.558227	0.576689	NA
153039	PNPLA3	ENSG00000100344.11	clean	chr22:43933087-43934605:+	8.75	0.709485	0.826402	0.858523	0.390604	NA
153040	PNPLA3	ENSG00000100344.11	clean	chr22:43934666-43937050:+	6.08333	0.77444	1.05119	0.736726	0.461289	NA
153041	PNPLA3	ENSG00000100344.11	clean	chr22:43937272-43939335:+	10.125	-0.0943267	1.54552	-0.0610322	0.951334	NA
153042	PNPLA3	ENSG00000100344.11	clean	chr22:43937272-43939992:+	10.2917	-0.128733	1.54139	-0.0835174	0.93344	NA
153043	PNPLA3	ENSG00000100344.11	clean	chr22:43940125-43944690:+	8.29167	-0.607681	1.18752	-0.511722	0.608846	NA
153044	PNPLA3	ENSG00000100344.11	clean	chr22:43944795-43946153:+	8.125	0.664208	1.22526	0.542098	0.587751	NA
153045	SAMM50	ENSG00000100347.15	clean	chr22:43955598-43963069:+	84.5	-1.26794	1.47826	-0.857729	0.391042	1
153046	SAMM50	ENSG00000100347.15	clean	chr22:43955598-43963285:+	84.5	-1.26794	1.47826	-0.857729	0.391042	1
153047	SAMM50	ENSG00000100347.15	clean	chr22:43963226-43964451:+	82.7083	0.300509	1.47839	0.203268	0.838925	1
153048	SAMM50	ENSG00000100347.15	clean	chr22:43963396-43964451:+	82.7083	0.300509	1.47839	0.203268	0.838925	1
153049	SAMM50	ENSG00000100347.15	clean	chr22:43964553-43968730:+	119.417	-0.766221	1.69185	-0.45289	0.650628	1
153050	SAMM50	ENSG00000100347.15	clean	chr22:43968818-43972235:+	132.583	-1.58927	1.58061	-1.00548	0.314666	1
153051	SAMM50	ENSG00000100347.15	clean	chr22:43972342-43972870:+	91	-1.09553	1.46714	-0.746712	0.455238	1
153052	SAMM50	ENSG00000100347.15	clean	chr22:43973001-43973235:+	112.208	-0.997671	0.798756	-1.24903	0.211653	1
153053	SAMM50	ENSG00000100347.15	clean	chr22:43973323-43976054:+	78.7917	0.22493	0.91346	0.24624	0.805497	1
153054	SAMM50	ENSG00000100347.15	clean	chr22:43976183-43976749:+	142.5	0.8604	0.960077	0.896179	0.370157	1
153055	SAMM50	ENSG00000100347.15	clean	chr22:43976821-43977871:+	125.708	-1.01329	1.02934	-0.984415	0.324911	1
153056	SAMM50	ENSG00000100347.15	clean	chr22:43977958-43981390:+	106.625	0	1.69127	0	1	1
153057	SAMM50	ENSG00000100347.15	clean	chr22:43981461-43983932:+	96.5417	0	1.68393	0	1	1
153058	SAMM50	ENSG00000100347.15	clean	chr22:43984000-43989110:+	109.125	0.367632	1.21268	0.303157	0.76177	1
153059	SAMM50	ENSG00000100347.15	clean	chr22:43989257-43990264:+	107.583	-1.99495	1.46786	-1.35909	0.174118	1
153060	SAMM50	ENSG00000100347.15	clean	chr22:43990406-43996337:+	105.125	-0.0428798	1.13685	-0.0377182	0.969912	1
153061	SAMM50	ENSG00000100347.15	clean	chr22:43990406-44009476:+	104.667	-2.07053	1.47031	-1.40823	0.159064	1
153062	SAMM50	ENSG00000100347.15	clean	chr22:43995490-43996193:+	0.666667	-0.415043	3.03307	-0.136839	0.891158	NA
153063	PARVB	ENSG00000188677.14	clean	chr22:43999411-43999533:+	0.416667	-3.44261	4.939	-0.697026	0.485786	NA
153064	PARVB	ENSG00000188677.14	clean	chr22:43999673-44093927:+	26.5833	0	1.71343	0	1	NA
153065	SAMM50	ENSG00000100347.15	clean	chr22:44009526-44010491:+	0	NA	NA	NA	NA	NA
153066	PARVB	ENSG00000188677.14	clean	chr22:44024451-44093927:+	26.7083	0	1.71216	0	1	NA
153067	PARVB	ENSG00000188677.14	clean	chr22:44026376-44093927:+	26.5833	0	1.71343	0	1	NA
153068	PARVB	ENSG00000188677.14	clean	chr22:44031507-44039835:+	0.333333	0	4.75236	0	1	NA
153069	PARVB	ENSG00000188677.14	clean	chr22:44039957-44093927:+	26.5833	0	1.71343	0	1	NA
153070	PARVB	ENSG00000188677.14	clean	chr22:44069162-44093927:+	26.5833	0	1.71343	0	1	NA
153071	PARVB	ENSG00000188677.14	clean	chr22:44087011-44089354:+	0	NA	NA	NA	NA	NA
153072	PARVB	ENSG00000188677.14	clean	chr22:44089539-44093931:+	0	NA	NA	NA	NA	NA
153073	PARVB	ENSG00000188677.14	clean	chr22:44094017-44100052:+	35.7083	-1.24515	1.70768	-0.729147	0.465912	NA
153074	PARVB	ENSG00000188677.14	clean	chr22:44119140-44119788:+	33.6667	0	1.70048	0	1	NA
153075	PARVB	ENSG00000188677.14	clean	chr22:44119140-44131486:+	33.875	0	1.69935	0	1	NA
153076	PARVB	ENSG00000188677.14	clean	chr22:44131627-44132893:+	30.4583	0	1.72841	0	1	NA
153077	PARVB	ENSG00000188677.14	clean	chr22:44133009-44136459:+	28.125	0.110424	1.70444	0.0647863	0.948344	NA
153078	PARVB	ENSG00000188677.14	clean	chr22:44136518-44138983:+	28.8333	0.0853076	1.24556	0.0684891	0.945396	NA
153079	PARVB	ENSG00000188677.14	clean	chr22:44136518-44140123:+	28.7917	-0.499652	1.37829	-0.362516	0.716966	NA
153080	PARVB	ENSG00000188677.14	known-exon	chr22:44140143-44147860:+	29.25	0	1.71588	0	1	NA
153081	PARVB	ENSG00000188677.14	known-exon	chr22:44147922-44151482:+	30.125	0	1.70663	0	1	NA
153082	PARVB	ENSG00000188677.14	clean	chr22:44158083-44163857:+	32.6667	0	1.70111	0	1	NA
153083	PARVB	ENSG00000188677.14	clean	chr22:44162851-44163857:+	32.625	0	1.70061	0	1	NA
153084	PARVB	ENSG00000188677.14	clean	chr22:44163930-44167998:+	37.0833	0	1.69362	0	1	NA
153085	PARVB	ENSG00000188677.14	clean	chr22:44163930-44168601:+	37.1667	0	1.69382	0	1	NA
153086	PARVB	ENSG00000188677.14	clean	chr22:44168273-44168601:+	37.125	2.65893	1.47574	1.80176	0.0715839	NA
153087	PARVG	ENSG00000138964.17	clean	chr22:44173191-44181741:+	0	NA	NA	NA	NA	NA
153088	PARVG	ENSG00000138964.17	clean	chr22:44173191-44183317:+	0	NA	NA	NA	NA	NA
153089	PARVG	ENSG00000138964.17	clean	chr22:44181917-44183317:+	0	NA	NA	NA	NA	NA
153090	PARVG	ENSG00000138964.17	clean	chr22:44183408-44183589:+	0.0416667	0	8.49378	0	1	NA
153091	PARVG	ENSG00000138964.17	clean	chr22:44183408-44185807:+	0	NA	NA	NA	NA	NA
153092	PARVG	ENSG00000138964.17	clean	chr22:44185872-44186576:+	0	NA	NA	NA	NA	NA
153093	PARVG	ENSG00000138964.17	clean	chr22:44187878-44189113:+	0.0416667	0	8.49378	0	1	NA
153094	PARVG	ENSG00000138964.17	clean	chr22:44189254-44190550:+	0.0416667	0	8.49378	0	1	NA
153095	PARVG	ENSG00000138964.17	clean	chr22:44190666-44192048:+	0.0833333	0	8.49378	0	1	NA
153096	PARVG	ENSG00000138964.17	clean	chr22:44192104-44193800:+	0.0833333	0	8.49378	0	1	NA
153097	PARVG	ENSG00000138964.17	clean	chr22:44192129-44196156:+	0	NA	NA	NA	NA	NA
153098	PARVG	ENSG00000138964.17	clean	chr22:44193823-44196154:+	0.0416667	0	8.49378	0	1	NA
153099	PARVG	ENSG00000138964.17	clean	chr22:44196213-44196346:+	0.0833333	0	8.49378	0	1	NA
153100	PARVG	ENSG00000138964.17	clean	chr22:44196213-44198620:+	0.0833333	0	8.49378	0	1	NA
153101	PARVG	ENSG00000138964.17	clean	chr22:44196415-44198620:+	0.0416667	0	8.49378	0	1	NA
153102	PARVG	ENSG00000138964.17	clean	chr22:44198722-44205756:+	0.125	0	8.49378	0	1	NA
153103	PARVG	ENSG00000138964.17	clean	chr22:44198722-44218490:+	0.125	0	8.49378	0	1	NA
153104	PARVG	ENSG00000138964.17	clean	chr22:44205829-44206316:+	0.125	0	8.49378	0	1	NA
153105	PARVG	ENSG00000138964.17	clean	chr22:44218773-44219483:+	0	NA	NA	NA	NA	NA
153106	SHISAL1	ENSG00000138944.8	clean	chr22:44249685-44285427:-	3.5	0	1.93982	0	1	NA
153107	SHISAL1	ENSG00000138944.8	clean	chr22:44285745-44296671:-	3.58333	0	2.03678	0	1	NA
153108	SHISAL1	ENSG00000138944.8	clean	chr22:44296885-44300878:-	3.5	0	2.00918	0	1	NA
153109	SHISAL1	ENSG00000138944.8	clean	chr22:44300977-44312750:-	2.16667	0	2.17523	0	1	NA
153110	RTL6	ENSG00000188636.4	clean	chr22:44497811-44498043:-	28.9167	1.25701	0.98701	1.27355	0.202822	NA
153111	PRR5	ENSG00000186654.21	clean	chr22:44668805-44702491:+	2.33333	0	2.06373	0	1	NA
153112	PRR5	ENSG00000186654.21	clean	chr22:44668805-44714590:+	17.2083	0	1.73002	0	1	NA
153113	PRR5	ENSG00000186654.21	clean	chr22:44677240-44679346:+	0	NA	NA	NA	NA	NA
153114	PRR5	ENSG00000186654.21	clean	chr22:44677240-44702491:+	2.25	0	2.09242	0	1	NA
153115	PRR5	ENSG00000186654.21	clean	chr22:44677240-44714590:+	17.2083	0	1.73002	0	1	NA
153116	PRR5	ENSG00000186654.21	clean	chr22:44679885-44702491:+	2.25	0	2.09242	0	1	NA
153117	PRR5-ARHGAP8	ENSG00000248405.10	clean	chr22:44702608-44714590:+	18.0833	0.529251	1.39383	0.379709	0.704161	NA
153118	PRR5-ARHGAP8	ENSG00000248405.10	clean	chr22:44714671-44725243:+	22.9583	-0.326499	1.17332	-0.278269	0.780806	NA
153119	PRR5	ENSG00000186654.21	clean	chr22:44714671-44726576:+	32.25	-0.530002	1.15299	-0.459674	0.64575	NA
153120	PRR5-ARHGAP8	ENSG00000248405.10	clean	chr22:44725292-44726576:+	32.9167	-0.892572	0.763472	-1.1691	0.242365	NA
153121	PRR5	ENSG00000186654.21	clean	chr22:44726634-44729313:+	31.375	-0.0891867	0.472515	-0.188749	0.85029	NA
153122	PRR5	ENSG00000186654.21	clean	chr22:44726634-44730609:+	31.6667	-0.0855755	0.467209	-0.183163	0.85467	NA
153123	PRR5	ENSG00000186654.21	clean	chr22:44726634-44731678:+	31.4167	-0.051712	0.472279	-0.109495	0.91281	NA
153124	PRR5-ARHGAP8	ENSG00000248405.10	clean	chr22:44726634-44786456:+	26.7917	0	1.71051	0	1	NA
153125	PRR5	ENSG00000186654.21	clean	chr22:44731004-44731729:+	26.9167	0.241869	0.503527	0.48035	0.630978	NA
153126	PRR5-ARHGAP8	ENSG00000248405.10	clean	chr22:44731821-44732250:+	19	-0.441631	0.76407	-0.577998	0.563266	NA
153127	PRR5-ARHGAP8	ENSG00000248405.10	clean	chr22:44732391-44735026:+	27.625	-0.337782	0.576968	-0.585443	0.55825	NA
153128	PRR5	ENSG00000186654.21	clean	chr22:44735162-44736771:+	31.9583	-0.491169	0.548147	-0.896054	0.370224	NA
153129	PRR5-ARHGAP8	ENSG00000248405.10	clean	chr22:44735162-44786456:+	26.8333	0	1.70045	0	1	NA
153130	ARHGAP8	ENSG00000241484.9	clean	chr22:44752627-44777161:+	21.4167	0	1.71254	0	1	NA
153131	ARHGAP8	ENSG00000241484.9	clean	chr22:44752627-44786456:+	22.7083	0	1.71244	0	1	NA
153132	ARHGAP8	ENSG00000241484.9	clean	chr22:44752740-44777161:+	0	NA	NA	NA	NA	NA
153133	ARHGAP8	ENSG00000241484.9	clean	chr22:44765399-44765864:+	0.0833333	-1.92348	8.49378	-0.226458	0.820846	NA
153134	ARHGAP8	ENSG00000241484.9	clean	chr22:44766189-44786456:+	22.625	0	1.71206	0	1	NA
153135	ARHGAP8	ENSG00000241484.9	clean	chr22:44777229-44786041:+	0.0833333	0	8.49378	0	1	NA
153136	ARHGAP8	ENSG00000241484.9	clean	chr22:44777229-44786456:+	22.625	0	1.71206	0	1	NA
153137	ARHGAP8	ENSG00000241484.9	clean	chr22:44786101-44786456:+	22.6667	0	1.71174	0	1	NA
153138	ARHGAP8	ENSG00000241484.9	clean	chr22:44786606-44802076:+	43.2083	0	1.69747	0	1	1
153139	ARHGAP8	ENSG00000241484.9	clean	chr22:44802164-44808306:+	63.25	0	1.70277	0	1	1
153140	PRR5-ARHGAP8	ENSG00000248405.10	clean	chr22:44802164-44814671:+	63.75	-0.273254	1.69481	-0.16123	0.871913	1
153141	ARHGAP8	ENSG00000241484.9	clean	chr22:44808438-44809005:+	56.8333	-1.19106	1.69287	-0.703575	0.481697	1
153142	ARHGAP8	ENSG00000241484.9	clean	chr22:44808438-44814671:+	58.5833	-0.217805	1.21557	-0.17918	0.857797	1
153143	ARHGAP8	ENSG00000241484.9	clean	chr22:44809098-44814671:+	58.1667	-0.228531	1.21533	-0.18804	0.850845	1
153144	ARHGAP8	ENSG00000241484.9	clean	chr22:44814758-44822370:+	59.5833	0	1.69503	0	1	1
153145	ARHGAP8	ENSG00000241484.9	clean	chr22:44822469-44825482:+	62.875	-0.42991	1.22289	-0.351552	0.725174	1
153146	ARHGAP8	ENSG00000241484.9	clean	chr22:44825593-44845268:+	65.7917	0	1.69519	0	1	1
153147	ARHGAP8	ENSG00000241484.9	clean	chr22:44845342-44847972:+	57.375	-0.76296	0.656425	-1.1623	0.245115	1
153148	ARHGAP8	ENSG00000241484.9	clean	chr22:44848050-44848931:+	54.9583	0.262655	0.952751	0.275681	0.782793	1
153149	PRR5-ARHGAP8	ENSG00000248405.10	clean	chr22:44849060-44859679:+	58.9583	-0.41943	0.523047	-0.801896	0.422613	1
153150	ARHGAP8	ENSG00000241484.9	clean	chr22:44849060-44862274:+	58.5	-0.303953	0.529997	-0.573499	0.566307	1
153151	ARHGAP8	ENSG00000241484.9	clean	chr22:44859834-44862274:+	43.1667	-0.26057	0.588297	-0.442923	0.657822	1
153152	PHF21B	ENSG00000056487.16	clean	chr22:44883304-44885425:-	11.5833	0	1.82778	0	1	NA
153153	PHF21B	ENSG00000056487.16	clean	chr22:44885529-44885862:-	19.0417	-0.579458	0.526402	-1.10079	0.270988	NA
153154	PHF21B	ENSG00000056487.16	clean	chr22:44885938-44887962:-	16	-0.0645374	1.62602	-0.0396904	0.96834	NA
153155	PHF21B	ENSG00000056487.16	clean	chr22:44888121-44889759:-	10.7917	-0.999999	0.94018	-1.06363	0.287498	NA
153156	PHF21B	ENSG00000056487.16	clean	chr22:44889782-44891305:-	12.4583	-0.36257	0.811889	-0.446575	0.655182	NA
153157	PHF21B	ENSG00000056487.16	clean	chr22:44891360-44893456:-	13.875	-0.615659	0.983091	-0.626248	0.531152	NA
153158	PHF21B	ENSG00000056487.16	clean	chr22:44893533-44896031:-	15.875	-0.978625	1.12616	-0.86899	0.384853	NA
153159	PHF21B	ENSG00000056487.16	clean	chr22:44896083-44913821:-	13.7917	-2.12623	1.63916	-1.29714	0.194582	NA
153160	PHF21B	ENSG00000056487.16	clean	chr22:44913962-44916279:-	13.0417	-1.18555	1.55391	-0.762949	0.445494	NA
153161	PHF21B	ENSG00000056487.16	clean	chr22:44916630-44920397:-	13.0417	-0.98706	1.28719	-0.766835	0.44318	NA
153162	PHF21B	ENSG00000056487.16	clean	chr22:44916450-45009948:-	0	NA	NA	NA	NA	NA
153163	PHF21B	ENSG00000056487.16	clean	chr22:44920490-44933472:-	10.9167	0	1.76418	0	1	NA
153164	PHF21B	ENSG00000056487.16	clean	chr22:44920490-44967014:-	10.9167	0	1.76418	0	1	NA
153165	PHF21B	ENSG00000056487.16	clean	chr22:44920490-45008544:-	11.5417	0	1.75205	0	1	NA
153166	PHF21B	ENSG00000056487.16	clean	chr22:44933518-45008544:-	11.5417	0	1.75205	0	1	NA
153167	PHF21B	ENSG00000056487.16	clean	chr22:44967164-44968994:-	0.291667	0	4.89534	0	1	NA
153168	PHF21B	ENSG00000056487.16	clean	chr22:44969205-44970939:-	0.208333	-0.961779	7.04568	-0.136506	0.891421	NA
153169	PHF21B	ENSG00000056487.16	clean	chr22:44989531-45008544:-	11.7083	-1.31677	1.64596	-0.800003	0.423709	NA
153170	PHF21B	ENSG00000056487.16	clean	chr22:45008610-45008793:-	9.45833	-0.8548	1.55279	-0.550493	0.581982	NA
153171	NUP50	ENSG00000093000.19	clean	chr22:45164296-45168167:+	49.8333	-0.453954	1.10328	-0.411458	0.680737	1
153172	NUP50	ENSG00000093000.19	clean	chr22:45164728-45165864:+	1.16667	-0.222397	2.31859	-0.0959187	0.923585	NA
153173	NUP50	ENSG00000093000.19	clean	chr22:45164758-45168167:+	49.875	-0.0389176	1.02154	-0.038097	0.96961	1
153174	NUP50	ENSG00000093000.19	clean	chr22:45164758-45180219:+	1.54167	-1.63986	2.17323	-0.754573	0.450505	NA
153175	NUP50	ENSG00000093000.19	clean	chr22:45166116-45168167:+	49.7917	-0.19092	1.1362	-0.168034	0.866556	1
153176	NUP50	ENSG00000093000.19	clean	chr22:45166430-45168167:+	49.7917	-0.19092	1.1362	-0.168034	0.866556	1
153177	NUP50	ENSG00000093000.19	clean	chr22:45168246-45170987:+	62.1667	-0.00978825	0.95891	-0.0102077	0.991856	1
153178	NUP50	ENSG00000093000.19	clean	chr22:45168246-45171599:+	66.625	-0.0177079	0.966852	-0.018315	0.985388	1
153179	NUP50	ENSG00000093000.19	clean	chr22:45171143-45171599:+	66.0417	0.750762	0.996578	0.75334	0.451246	1
153180	NUP50	ENSG00000093000.19	clean	chr22:45171683-45175893:+	72.7083	0.160865	0.783308	0.205366	0.837286	1
153181	NUP50	ENSG00000093000.19	clean	chr22:45171683-45178237:+	72.625	-0.148119	0.851758	-0.173897	0.861946	1
153182	NUP50	ENSG00000093000.19	clean	chr22:45172037-45175893:+	69.2083	0.114745	0.78694	0.145812	0.88407	1
153183	NUP50	ENSG00000093000.19	clean	chr22:45176080-45178237:+	60.5	-0.345732	0.928428	-0.372384	0.709607	1
153184	NUP50	ENSG00000093000.19	clean	chr22:45176080-45181285:+	76.25	-0.61379	0.83067	-0.738909	0.459962	1
153185	NUP50	ENSG00000093000.19	clean	chr22:45178900-45181285:+	76.625	-0.806435	0.771544	-1.04522	0.29592	1
153186	NUP50	ENSG00000093000.19	clean	chr22:45180320-45181285:+	76.4583	-0.992301	0.865885	-1.146	0.251797	1
153187	NUP50	ENSG00000093000.19	clean	chr22:45181367-45183401:+	68.9167	-0.391548	0.918584	-0.426251	0.669925	1
153188	NUP50	ENSG00000093000.19	clean	chr22:45183520-45184452:+	73.1667	-0.0978854	0.641733	-0.152533	0.878767	1
153189	KIAA0930	ENSG00000100364.18	clean	chr22:45197216-45197789:-	72.4583	-0.737696	0.582972	-1.26541	0.205725	1
153190	KIAA0930	ENSG00000100364.18	clean	chr22:45197948-45199872:-	97.5	-0.710453	1.09078	-0.651324	0.514837	1
153191	KIAA0930	ENSG00000100364.18	clean	chr22:45200035-45202562:-	83.875	0.0018205	0.663534	0.00274365	0.997811	1
153192	KIAA0930	ENSG00000100364.18	clean	chr22:45200035-45202989:-	83.875	0.0238468	0.687347	0.0346939	0.972324	1
153193	KIAA0930	ENSG00000100364.18	clean	chr22:45203184-45203844:-	63.9583	0.359277	0.697153	0.515349	0.606309	1
153194	KIAA0930	ENSG00000100364.18	clean	chr22:45203985-45205216:-	82.3333	0.528723	1.00878	0.524121	0.600194	1
153195	KIAA0930	ENSG00000100364.18	clean	chr22:45205318-45205629:-	87.9583	0.999997	1.06388	0.939953	0.347242	1
153196	KIAA0930	ENSG00000100364.18	clean	chr22:45205707-45205792:-	95.9167	1.7884	1.58493	1.12838	0.259161	1
153197	KIAA0930	ENSG00000100364.18	clean	chr22:45205912-45211955:-	80.125	-0.64004	1.33601	-0.479068	0.631891	1
153198	KIAA0930	ENSG00000100364.18	clean	chr22:45211432-45211955:-	80.25	-0.470116	1.1242	-0.41818	0.675815	1
153199	KIAA0930	ENSG00000100364.18	known-exon	chr22:45212107-45212264:-	25.75	-0.977225	1.70823	-0.572068	0.567276	NA
153200	KIAA0930	ENSG00000100364.18	clean	chr22:45212107-45226779:-	25.7083	0	1.7085	0	1	NA
153201	KIAA0930	ENSG00000100364.18	clean	chr22:45212107-45235248:-	25.7083	0	1.7085	0	1	NA
153202	KIAA0930	ENSG00000100364.18	clean	chr22:45212107-45236169:-	25.7083	0	1.7085	0	1	NA
153203	KIAA0930	ENSG00000100364.18	clean	chr22:45212107-45240639:-	25.7083	0	1.7085	0	1	NA
153204	UPK3A	ENSG00000100373.10	clean	chr22:45285065-45285940:+	0	NA	NA	NA	NA	NA
153205	UPK3A	ENSG00000100373.10	clean	chr22:45286096-45287171:+	0	NA	NA	NA	NA	NA
153206	UPK3A	ENSG00000100373.10	clean	chr22:45286096-45293180:+	0	NA	NA	NA	NA	NA
153207	UPK3A	ENSG00000100373.10	clean	chr22:45287451-45289060:+	0	NA	NA	NA	NA	NA
153208	UPK3A	ENSG00000100373.10	clean	chr22:45289143-45293180:+	0	NA	NA	NA	NA	NA
153209	UPK3A	ENSG00000100373.10	clean	chr22:45293313-45295559:+	0	NA	NA	NA	NA	NA
153210	FAM118A	ENSG00000100376.12	known-exon	chr22:45309081-45309199:+	0.333333	1.85766	4.85171	0.382889	0.701802	NA
153211	FAM118A	ENSG00000100376.12	clean	chr22:45309650-45310027:+	0.458333	2.44265	4.08677	0.597697	0.550042	NA
153212	FAM118A	ENSG00000100376.12	clean	chr22:45310183-45322370:+	20.7083	0.244419	1.25651	0.194522	0.845767	NA
153213	FAM118A	ENSG00000100376.12	clean	chr22:45318640-45321601:+	0.583333	-1.48088	2.67342	-0.553928	0.579628	NA
153214	FAM118A	ENSG00000100376.12	clean	chr22:45318512-45322370:+	20.5833	0.829379	1.38951	0.596886	0.550583	NA
153215	FAM118A	ENSG00000100376.12	clean	chr22:45318960-45321601:+	0.541667	-1.48088	2.80676	-0.52761	0.59777	NA
153216	FAM118A	ENSG00000100376.12	clean	chr22:45321793-45322041:+	0.791667	-0.158971	2.48261	-0.0640337	0.948943	NA
153217	FAM118A	ENSG00000100376.12	clean	chr22:45322215-45322370:+	20.5833	0.244419	1.51028	0.161837	0.871434	NA
153218	FAM118A	ENSG00000100376.12	clean	chr22:45322426-45323174:+	21.0833	-1.1455	0.972245	-1.1782	0.238717	NA
153219	FAM118A	ENSG00000100376.12	clean	chr22:45323427-45327841:+	33.8333	-0.814632	1.59731	-0.510004	0.610049	NA
153220	FAM118A	ENSG00000100376.12	clean	chr22:45329384-45330602:+	28.875	-0.801116	0.532563	-1.50426	0.132513	NA
153221	FAM118A	ENSG00000100376.12	clean	chr22:45329933-45330602:+	29.0417	-0.958356	0.529645	-1.80943	0.0703843	NA
153222	FAM118A	ENSG00000100376.12	clean	chr22:45330731-45332424:+	22.6667	-0.999996	1.31702	-0.759287	0.447681	NA
153223	FAM118A	ENSG00000100376.12	clean	chr22:45332710-45335349:+	27.2083	0.445809	0.630265	0.707336	0.479358	NA
153224	FAM118A	ENSG00000100376.12	clean	chr22:45335188-45335349:+	26.6667	0.0652092	0.682332	0.0955681	0.923864	NA
153225	FAM118A	ENSG00000100376.12	clean	chr22:45335382-45336327:+	30.3333	-0.211945	0.763999	-0.277416	0.781461	NA
153226	FAM118A	ENSG00000100376.12	clean	chr22:45336411-45337833:+	31.5	-0.273861	1.08856	-0.25158	0.801366	NA
153227	FAM118A	ENSG00000100376.12	clean	chr22:45336411-45340385:+	31.5833	-0.265733	1.23694	-0.214831	0.829899	NA
153228	FAM118A	ENSG00000100376.12	clean	chr22:45337968-45340385:+	31.3333	0.717961	1.30526	0.550051	0.582285	NA
153229	SMC1B	ENSG00000077935.17	clean	chr22:45344657-45345458:-	0.166667	0	8.49378	0	1	NA
153230	SMC1B	ENSG00000077935.17	clean	chr22:45345569-45349727:-	0.0416667	0	8.49378	0	1	NA
153231	SMC1B	ENSG00000077935.17	clean	chr22:45345569-45353977:-	0.0833333	0	8.49378	0	1	NA
153232	SMC1B	ENSG00000077935.17	clean	chr22:45349797-45352450:-	0.0416667	0	8.49378	0	1	NA
153233	SMC1B	ENSG00000077935.17	clean	chr22:45352602-45353977:-	0.0833333	0	8.49378	0	1	NA
153234	SMC1B	ENSG00000077935.17	clean	chr22:45354132-45354958:-	0.125	0	8.49378	0	1	NA
153235	SMC1B	ENSG00000077935.17	clean	chr22:45355115-45358696:-	0.0833333	0	8.49378	0	1	NA
153236	SMC1B	ENSG00000077935.17	clean	chr22:45358795-45359804:-	0.0833333	0	8.49378	0	1	NA
153237	SMC1B	ENSG00000077935.17	clean	chr22:45359958-45361838:-	0.208333	0	8.45286	0	1	NA
153238	SMC1B	ENSG00000077935.17	clean	chr22:45361984-45362884:-	0.0833333	0	8.49378	0	1	NA
153239	SMC1B	ENSG00000077935.17	clean	chr22:45363026-45369953:-	0	NA	NA	NA	NA	NA
153240	SMC1B	ENSG00000077935.17	clean	chr22:45370060-45371470:-	0.0833333	0	8.49378	0	1	NA
153241	SMC1B	ENSG00000077935.17	clean	chr22:45371587-45372154:-	0.125	0	8.49378	0	1	NA
153242	SMC1B	ENSG00000077935.17	clean	chr22:45372292-45383466:-	0.0416667	0	8.49378	0	1	NA
153243	SMC1B	ENSG00000077935.17	clean	chr22:45383613-45386866:-	0.125	0	8.47335	0	1	NA
153244	SMC1B	ENSG00000077935.17	clean	chr22:45387046-45389711:-	0.25	0	6.64703	0	1	NA
153245	SMC1B	ENSG00000077935.17	clean	chr22:45389897-45393633:-	0.0416667	0	8.49378	0	1	NA
153246	SMC1B	ENSG00000077935.17	clean	chr22:45393841-45394684:-	0.291667	0	5.61442	0	1	NA
153247	SMC1B	ENSG00000077935.17	clean	chr22:45394767-45396345:-	0.0833333	0	8.49378	0	1	NA
153248	SMC1B	ENSG00000077935.17	clean	chr22:45396486-45399094:-	0.25	0	8.49378	0	1	NA
153249	SMC1B	ENSG00000077935.17	clean	chr22:45399353-45402332:-	0.291667	0	6.45418	0	1	NA
153250	SMC1B	ENSG00000077935.17	clean	chr22:45402571-45406459:-	0.0833333	0	8.49378	0	1	NA
153251	SMC1B	ENSG00000077935.17	clean	chr22:45406663-45406752:-	0.0833333	0	8.49378	0	1	NA
153252	SMC1B	ENSG00000077935.17	clean	chr22:45406865-45408709:-	0.0833333	0	8.47335	0	1	NA
153253	SMC1B	ENSG00000077935.17	clean	chr22:45408898-45413458:-	0.125	0	8.49378	0	1	NA
153254	RIBC2	ENSG00000128408.9	clean	chr22:45414015-45414321:+	6.04167	-0.688056	1.50043	-0.458573	0.646541	NA
153255	RIBC2	ENSG00000128408.9	clean	chr22:45414403-45417601:+	3.95833	0	1.87741	0	1	NA
153256	RIBC2	ENSG00000128408.9	clean	chr22:45417946-45422289:+	5.41667	0	1.85989	0	1	NA
153257	RIBC2	ENSG00000128408.9	clean	chr22:45418244-45422289:+	5.33333	0	1.85984	0	1	NA
153258	RIBC2	ENSG00000128408.9	clean	chr22:45422408-45425947:+	3.66667	-0.453715	1.67775	-0.270431	0.786828	NA
153259	RIBC2	ENSG00000128408.9	clean	chr22:45426175-45430899:+	2.29167	0	2.12925	0	1	NA
153260	RIBC2	ENSG00000128408.9	clean	chr22:45431066-45432283:+	2.20833	-1.87933	2.15867	-0.870593	0.383976	NA
153261	FBLN1	ENSG00000077942.19	clean	chr22:45502488-45517640:+	0.0833333	4.26793e-05	8.49378	5.02477e-06	0.999996	NA
153262	FBLN1	ENSG00000077942.19	clean	chr22:45502340-45518681:+	9.08333	0.11032	1.76284	0.0625805	0.950101	NA
153263	FBLN1	ENSG00000077942.19	clean	chr22:45503064-45518681:+	9.08333	0.11032	1.76284	0.0625805	0.950101	NA
153264	FBLN1	ENSG00000077942.19	clean	chr22:45517698-45518681:+	9.04167	0	1.7642	0	1	NA
153265	FBLN1	ENSG00000077942.19	clean	chr22:45518787-45523090:+	21.6667	0	1.71049	0	1	NA
153266	FBLN1	ENSG00000077942.19	clean	chr22:45518787-45525542:+	21.75	0	1.70995	0	1	NA
153267	FBLN1	ENSG00000077942.19	clean	chr22:45523204-45525542:+	21.6667	-1.03825	1.71096	-0.606821	0.54397	NA
153268	FBLN1	ENSG00000077942.19	clean	chr22:45525678-45527846:+	27.3333	-0.433652	1.4861	-0.291806	0.770435	NA
153269	FBLN1	ENSG00000077942.19	clean	chr22:45528009-45531264:+	23.75	-1.10289	1.71858	-0.641743	0.52104	NA
153270	FBLN1	ENSG00000077942.19	clean	chr22:45528009-45533062:+	25.5	-1.17125	1.71456	-0.683117	0.494533	NA
153271	FBLN1	ENSG00000077942.19	clean	chr22:45531324-45533062:+	24.2917	-1.13905	1.60896	-0.707938	0.478984	NA
153272	FBLN1	ENSG00000077942.19	clean	chr22:45533164-45533760:+	17.5833	-0.891062	1.37718	-0.647022	0.517618	NA
153273	FBLN1	ENSG00000077942.19	clean	chr22:45533898-45535199:+	16.875	0.671119	1.7629	0.38069	0.703434	NA
153274	FBLN1	ENSG00000077942.19	clean	chr22:45535337-45541228:+	28.9583	0	1.71713	0	1	NA
153275	FBLN1	ENSG00000077942.19	clean	chr22:45541372-45542154:+	24.7083	-2.32781	1.63143	-1.42685	0.153624	NA
153276	FBLN1	ENSG00000077942.19	clean	chr22:45542283-45543400:+	21.2083	-2.64344	1.43958	-1.83626	0.0663188	NA
153277	FBLN1	ENSG00000077942.19	clean	chr22:45543526-45547084:+	18.5833	0.635146	1.74377	0.364237	0.715681	NA
153278	FBLN1	ENSG00000077942.19	clean	chr22:45547204-45548612:+	20.7917	-1.17434	1.72965	-0.678946	0.497172	NA
153279	FBLN1	ENSG00000077942.19	clean	chr22:45547204-45550491:+	25.2083	-1.1044	1.71967	-0.642218	0.520732	NA
153280	FBLN1	ENSG00000077942.19	clean	chr22:45548744-45550491:+	24.125	0.72233	1.73359	0.416668	0.676921	NA
153281	FBLN1	ENSG00000077942.19	clean	chr22:45550615-45550900:+	24.7083	0.30718	1.39649	0.219965	0.825898	NA
153282	FBLN1	ENSG00000077942.19	clean	chr22:45550615-45558070:+	24.3333	0	1.7329	0	1	NA
153283	FBLN1	ENSG00000077942.19	clean	chr22:45550615-45562911:+	24.375	0.684015	1.73233	0.394854	0.692951	NA
153284	FBLN1	ENSG00000077942.19	clean	chr22:45550615-45564883:+	24.3333	0	1.7329	0	1	NA
153285	FBLN1	ENSG00000077942.19	clean	chr22:45550615-45574510:+	24.2917	0	1.73349	0	1	NA
153286	FBLN1	ENSG00000077942.19	clean	chr22:45574653-45576976:+	7.45833	0	1.78784	0	1	NA
153287	FBLN1	ENSG00000077942.19	clean	chr22:45577108-45577905:+	7.25	0	1.79075	0	1	NA
153288	FBLN1	ENSG00000077942.19	clean	chr22:45577108-45600306:+	7.25	0	1.79075	0	1	NA
153289	ATXN10	ENSG00000130638.17	clean	chr22:45689540-45689711:+	84	-0.924246	1.58795	-0.582036	0.560542	1
153290	ATXN10	ENSG00000130638.17	clean	chr22:45689903-45692995:+	117.625	-0.7113	0.96909	-0.733988	0.462956	1
153291	ATXN10	ENSG00000130638.17	clean	chr22:45693078-45700281:+	157.083	-1.85912	1.58459	-1.17325	0.240696	1
153292	ATXN10	ENSG00000130638.17	clean	chr22:45700378-45702688:+	178.833	-0.804964	0.952032	-0.845522	0.397819	1
153293	ATXN10	ENSG00000130638.17	clean	chr22:45702847-45718412:+	179.958	0	1.68333	0	1	1
153294	ATXN10	ENSG00000130638.17	clean	chr22:45704098-45718412:+	179.5	0	1.68347	0	1	1
153295	ATXN10	ENSG00000130638.17	clean	chr22:45718493-45729424:+	168.875	0	1.69065	0	1	1
153296	ATXN10	ENSG00000130638.17	clean	chr22:45729590-45734388:+	172.917	-0.280995	1.21848	-0.230612	0.817616	1
153297	ATXN10	ENSG00000130638.17	clean	chr22:45729590-45738730:+	174.25	-0.276754	1.21872	-0.227086	0.820357	1
153298	ATXN10	ENSG00000130638.17	clean	chr22:45734417-45738750:+	0.458333	-1.4809	3.45424	-0.428721	0.668127	NA
153299	ATXN10	ENSG00000130638.17	clean	chr22:45738556-45738730:+	173.25	-2.12868	1.59053	-1.33835	0.180783	1
153300	ATXN10	ENSG00000130638.17	clean	chr22:45738839-45740368:+	186.25	-0.466819	0.807938	-0.577791	0.563405	1
153301	ATXN10	ENSG00000130638.17	clean	chr22:45740538-45744407:+	154.333	-0.620269	1.3627	-0.455176	0.648982	1
153302	ATXN10	ENSG00000130638.17	clean	chr22:45740538-45806958:+	154	0	1.70269	0	1	1
153303	ATXN10	ENSG00000130638.17	clean	chr22:45793778-45806958:+	153.083	0	1.70233	0	1	1
153304	ATXN10	ENSG00000130638.17	clean	chr22:45807104-45811697:+	0.541667	0.961765	3.62927	0.265003	0.791008	NA
153305	ATXN10	ENSG00000130638.17	clean	chr22:45807022-45823117:+	211.458	0	1.7033	0	1	1
153306	ATXN10	ENSG00000130638.17	clean	chr22:45807022-45842990:+	211.417	0	1.70342	0	1	1
153307	ATXN10	ENSG00000130638.17	clean	chr22:45843178-45843668:+	115.875	-0.544565	1.09806	-0.495932	0.619942	1
153308	WNT7B	ENSG00000188064.10	clean	chr22:45923335-45931097:-	1.41667	0.309723	2.55706	0.121125	0.903592	NA
153309	WNT7B	ENSG00000188064.10	clean	chr22:45927574-45931097:-	1.41667	0.309723	2.55706	0.121125	0.903592	NA
153310	WNT7B	ENSG00000188064.10	clean	chr22:45931369-45949919:-	2.5	0	2.06245	0	1	NA
153311	WNT7B	ENSG00000188064.10	clean	chr22:45950146-45972154:-	1.79167	0	2.2194	0	1	NA
153312	WNT7B	ENSG00000188064.10	clean	chr22:45950146-45975544:-	1.79167	0	2.2194	0	1	NA
153313	WNT7B	ENSG00000188064.10	clean	chr22:45950146-45976683:-	2.08333	0	2.16939	0	1	NA
153314	PPARA	ENSG00000186951.16	clean	chr22:46151177-46151887:+	7.25	0.861413	0.917285	0.93909	0.347685	NA
153315	PPARA	ENSG00000186951.16	clean	chr22:46151970-46156229:+	9.29167	1.48543	1.26201	1.17703	0.239182	NA
153316	PPARA	ENSG00000186951.16	clean	chr22:46151970-46176752:+	8.95833	1.71026	1.81102	0.944359	0.344986	NA
153317	PPARA	ENSG00000186951.16	clean	chr22:46151970-46188722:+	8.75	0	1.84187	0	1	NA
153318	PPARA	ENSG00000186951.16	clean	chr22:46151970-46198341:+	8.75	0	1.84187	0	1	NA
153319	PPARA	ENSG00000186951.16	clean	chr22:46171492-46175988:+	1.20833	0	2.91526	0	1	NA
153320	PPARA	ENSG00000186951.16	clean	chr22:46171492-46198341:+	3.25	0	2.04897	0	1	NA
153321	PPARA	ENSG00000186951.16	clean	chr22:46176144-46176752:+	5.20833	0	1.85669	0	1	NA
153322	PPARA	ENSG00000186951.16	clean	chr22:46176836-46188722:+	4.375	0	1.86799	0	1	NA
153323	PPARA	ENSG00000186951.16	clean	chr22:46176836-46198341:+	4.66667	0	1.90861	0	1	NA
153324	PPARA	ENSG00000186951.16	clean	chr22:46188822-46198344:+	4	0	1.89691	0	1	NA
153325	PPARA	ENSG00000186951.16	clean	chr22:46198591-46215172:+	10.5	0	1.77168	0	1	NA
153326	PPARA	ENSG00000186951.16	clean	chr22:46215333-46218262:+	10.7083	0	1.83212	0	1	NA
153327	PPARA	ENSG00000186951.16	clean	chr22:46218401-46219811:+	8.95833	-0.638399	1.46875	-0.434656	0.663812	NA
153328	PPARA	ENSG00000186951.16	clean	chr22:46220014-46231791:+	8.95833	0	1.7965	0	1	NA
153329	PPARA	ENSG00000186951.16	clean	chr22:46232239-46235132:+	7.83333	0	1.81584	0	1	NA
153330	CDPF1	ENSG00000205643.11	clean	chr22:46245238-46246672:-	21	-0.100656	0.688658	-0.146162	0.883793	NA
153331	CDPF1	ENSG00000205643.11	clean	chr22:46245238-46247109:-	21.0417	-0.386058	0.688637	-0.560611	0.575062	NA
153332	CDPF1	ENSG00000205643.11	clean	chr22:46245238-46250255:-	22	-0.0906022	0.610608	-0.14838	0.882043	NA
153333	CDPF1	ENSG00000205643.11	clean	chr22:46246795-46247105:-	4.75	-1.52452	0.964595	-1.58048	0.113997	NA
153334	CDPF1	ENSG00000205643.11	clean	chr22:46247221-46248171:-	19.5417	-0.556802	0.623217	-0.893433	0.371625	NA
153335	CDPF1	ENSG00000205643.11	clean	chr22:46247221-46250255:-	21.25	-0.105933	0.552996	-0.191562	0.848085	NA
153336	CDPF1	ENSG00000205643.11	clean	chr22:46248284-46250255:-	17.7917	-0.11343	0.574406	-0.197474	0.843456	NA
153337	TTC38	ENSG00000075234.17	clean	chr22:46268072-46268513:+	52.125	0.0541076	0.606863	0.0891595	0.928955	1
153338	TTC38	ENSG00000075234.17	clean	chr22:46268591-46269141:+	55.1667	-0.526747	0.773405	-0.681075	0.495824	1
153339	TTC38	ENSG00000075234.17	clean	chr22:46268591-46272334:+	55.7083	-0.293553	0.858376	-0.341986	0.732361	1
153340	TTC38	ENSG00000075234.17	clean	chr22:46272416-46273897:+	37.5	0.030727	0.883507	0.0347785	0.972256	NA
153341	TTC38	ENSG00000075234.17	clean	chr22:46274069-46275247:+	41.9167	-1.57301	1.48356	-1.06029	0.289011	1
153342	TTC38	ENSG00000075234.17	clean	chr22:46275421-46278585:+	51.9167	-0.528032	1.34888	-0.391459	0.695458	1
153343	TTC38	ENSG00000075234.17	clean	chr22:46278661-46280068:+	52.8333	-0.633427	0.717452	-0.882884	0.377299	1
153344	TTC38	ENSG00000075234.17	clean	chr22:46278661-46281598:+	52.5417	-0.340645	0.782645	-0.435249	0.663382	1
153345	TTC38	ENSG00000075234.17	clean	chr22:46281718-46283972:+	44.8333	-0.357703	1.1331	-0.315685	0.752242	1
153346	TTC38	ENSG00000075234.17	clean	chr22:46284032-46285240:+	41.375	-0.571155	0.880153	-0.648928	0.516385	1
153347	TTC38	ENSG00000075234.17	clean	chr22:46285279-46287072:+	33.5	-0.647413	0.711234	-0.910267	0.362682	NA
153348	TTC38	ENSG00000075234.17	clean	chr22:46287154-46288422:+	37.625	-0.763695	0.71058	-1.07475	0.282487	NA
153349	TTC38	ENSG00000075234.17	clean	chr22:46288588-46289401:+	47.2083	-1.67587	0.877413	-1.91001	0.0561318	1
153350	TTC38	ENSG00000075234.17	clean	chr22:46289561-46289825:+	41.75	1.05702	0.886859	1.19187	0.233312	1
153351	TTC38	ENSG00000075234.17	clean	chr22:46289899-46292790:+	35.4167	-1.24536	1.22981	-1.01265	0.311229	NA
153352	GTSE1	ENSG00000075218.19	clean	chr22:46296931-46297379:+	19.0417	-0.748897	0.527999	-1.41837	0.156083	NA
153353	GTSE1	ENSG00000075218.19	clean	chr22:46297479-46308149:+	33.2083	-0.470169	1.59532	-0.294717	0.76821	NA
153354	GTSE1	ENSG00000075218.19	clean	chr22:46308207-46308318:+	37.5417	0.329436	1.2289	0.268073	0.788643	NA
153355	GTSE1	ENSG00000075218.19	clean	chr22:46308943-46312140:+	44.0833	0.10364	0.678064	0.152847	0.878519	1
153356	GTSE1	ENSG00000075218.19	clean	chr22:46312305-46313889:+	47.6667	0.293196	0.973781	0.301091	0.763345	1
153357	GTSE1	ENSG00000075218.19	clean	chr22:46314013-46316031:+	41.0833	0.347485	0.796866	0.436064	0.66279	1
153358	GTSE1	ENSG00000075218.19	clean	chr22:46316412-46323189:+	42.75	0.303392	0.825426	0.367558	0.713203	1
153359	GTSE1	ENSG00000075218.19	clean	chr22:46323262-46326435:+	46.5833	0.58903	0.856209	0.687951	0.491484	1
153360	GTSE1	ENSG00000075218.19	clean	chr22:46326654-46328687:+	56.125	0.869415	0.778468	1.11683	0.264068	1
153361	GTSE1	ENSG00000075218.19	clean	chr22:46328889-46329357:+	44.4583	0.0775842	0.556217	0.139486	0.889066	1
153362	GTSE1	ENSG00000075218.19	clean	chr22:46329567-46330046:+	57.4167	-0.246084	0.766091	-0.32122	0.748044	1
153363	TRMU	ENSG00000100416.15	clean	chr22:46331732-46333081:+	17.6667	0.0788561	0.87401	0.0902233	0.92811	NA
153364	TRMU	ENSG00000100416.15	clean	chr22:46335846-46346421:+	83.6667	-0.175503	0.772608	-0.227157	0.820302	1
153365	TRMU	ENSG00000100416.15	clean	chr22:46336666-46337778:+	73.75	-0.339692	0.727207	-0.467118	0.640415	1
153366	TRMU	ENSG00000100416.15	clean	chr22:46337944-46343261:+	75.625	-0.011887	0.752683	-0.0157928	0.9874	1
153367	TRMU	ENSG00000100416.15	clean	chr22:46337944-46346421:+	83.875	-0.0610733	0.787566	-0.0775469	0.938188	1
153368	TRMU	ENSG00000100416.15	clean	chr22:46343368-46346421:+	83.5417	-0.18462	0.771916	-0.239171	0.810973	1
153369	TRMU	ENSG00000100416.15	clean	chr22:46346544-46350290:+	83.4167	-0.0170728	0.769751	-0.0221797	0.982305	1
153370	TRMU	ENSG00000100416.15	clean	chr22:46350463-46352120:+	80.5	-0.141482	0.488118	-0.289851	0.77193	1
153371	TRMU	ENSG00000100416.15	clean	chr22:46352174-46352263:+	68.5833	0.207519	0.872149	0.23794	0.811928	1
153372	TRMU	ENSG00000100416.15	clean	chr22:46352330-46352524:+	71.625	0.0942992	0.485998	0.194032	0.846151	1
153373	TRMU	ENSG00000100416.15	clean	chr22:46352330-46353766:+	73.25	-0.413579	0.444541	-0.930352	0.352189	1
153374	TRMU	ENSG00000100416.15	clean	chr22:46353867-46355443:+	76.3333	0.06611	0.376543	0.175571	0.860631	1
153375	TRMU	ENSG00000100416.15	clean	chr22:46355588-46355989:+	73.375	0.08475	0.408101	0.207669	0.835487	1
153376	TRMU	ENSG00000100416.15	clean	chr22:46355588-46356841:+	73.125	-0.202173	0.438513	-0.461043	0.644768	1
153377	TRMU	ENSG00000100416.15	clean	chr22:46356072-46356841:+	66.25	-0.475279	0.489496	-0.970956	0.33157	1
153378	CELSR1	ENSG00000075275.16	clean	chr22:46363187-46363995:-	10.375	-0.755169	0.893543	-0.84514	0.398032	NA
153379	CELSR1	ENSG00000075275.16	clean	chr22:46364251-46364511:-	10.4167	0.439285	1.79146	0.24521	0.806294	NA
153380	CELSR1	ENSG00000075275.16	clean	chr22:46364736-46365230:-	13.5417	-0.475961	1.1098	-0.428872	0.668016	NA
153381	CELSR1	ENSG00000075275.16	clean	chr22:46365380-46365585:-	12.0833	-0.952516	1.64015	-0.580748	0.56141	NA
153382	CELSR1	ENSG00000075275.16	clean	chr22:46365689-46366385:-	10.7083	0	1.75254	0	1	NA
153383	CELSR1	ENSG00000075275.16	clean	chr22:46366480-46366992:-	12.6667	-0.985736	1.66467	-0.59215	0.55375	NA
153384	CELSR1	ENSG00000075275.16	clean	chr22:46367118-46367728:-	11.7083	-0.0529924	0.93442	-0.0567115	0.954775	NA
153385	CELSR1	ENSG00000075275.16	clean	chr22:46367855-46369178:-	9.125	-0.450295	1.77283	-0.253998	0.799497	NA
153386	CELSR1	ENSG00000075275.16	clean	chr22:46369258-46369691:-	12	-0.559427	1.00601	-0.556085	0.578153	NA
153387	CELSR1	ENSG00000075275.16	clean	chr22:46369804-46372882:-	10.375	0	1.78009	0	1	NA
153388	CELSR1	ENSG00000075275.16	clean	chr22:46373057-46377060:-	12.1667	0.700438	1.44069	0.486182	0.626838	NA
153389	CELSR1	ENSG00000075275.16	clean	chr22:46377261-46377347:-	11.5	-0.321927	1.75737	-0.183187	0.854651	NA
153390	CELSR1	ENSG00000075275.16	clean	chr22:46377261-46378590:-	11.625	0.263033	1.42686	0.184344	0.853744	NA
153391	CELSR1	ENSG00000075275.16	clean	chr22:46378717-46380787:-	8.95833	-1.05344	1.19877	-0.878762	0.37953	NA
153392	CELSR1	ENSG00000075275.16	clean	chr22:46380955-46381845:-	8.58333	-0.653196	1.25204	-0.521707	0.601875	NA
153393	CELSR1	ENSG00000075275.16	clean	chr22:46382050-46384542:-	12.8333	-0.891065	0.914262	-0.974627	0.329745	NA
153394	CELSR1	ENSG00000075275.16	clean	chr22:46384686-46386401:-	14.2917	0	1.73304	0	1	NA
153395	CELSR1	ENSG00000075275.16	clean	chr22:46386585-46389289:-	15.5	-0.794394	1.6184	-0.490851	0.623532	NA
153396	CELSR1	ENSG00000075275.16	clean	chr22:46389499-46390391:-	10.7083	-0.511082	1.20517	-0.424073	0.671512	NA
153397	CELSR1	ENSG00000075275.16	clean	chr22:46390486-46391185:-	15.4583	1.52911	0.937487	1.63107	0.102875	NA
153398	CELSR1	ENSG00000075275.16	clean	chr22:46391287-46391632:-	12.4167	-0.437134	1.77465	-0.246321	0.805434	NA
153399	CELSR1	ENSG00000075275.16	clean	chr22:46391816-46394141:-	15.625	-0.998501	1.68564	-0.592356	0.553612	NA
153400	CELSR1	ENSG00000075275.16	clean	chr22:46394262-46396604:-	16.125	-0.967208	1.03678	-0.9329	0.350872	NA
153401	CELSR1	ENSG00000075275.16	clean	chr22:46396746-46397673:-	11.9583	0.859583	1.41628	0.606929	0.543898	NA
153402	CELSR1	ENSG00000075275.16	clean	chr22:46397848-46398523:-	11.1667	0.222393	1.25264	0.17754	0.859084	NA
153403	CELSR1	ENSG00000075275.16	clean	chr22:46398637-46399716:-	13.5417	-0.372658	1.04393	-0.356977	0.721109	NA
153404	CELSR1	ENSG00000075275.16	clean	chr22:46399902-46408995:-	11.125	0	1.74725	0	1	NA
153405	CELSR1	ENSG00000075275.16	clean	chr22:46409162-46409754:-	13.4167	-0.203776	0.945087	-0.215616	0.829287	NA
153406	CELSR1	ENSG00000075275.16	clean	chr22:46409880-46410397:-	14.5417	0.227411	1.12047	0.202961	0.839166	NA
153407	CELSR1	ENSG00000075275.16	clean	chr22:46410561-46411601:-	12.25	-0.111892	1.32421	-0.0844974	0.932661	NA
153408	CELSR1	ENSG00000075275.16	clean	chr22:46411759-46433392:-	10.75	0	1.79488	0	1	NA
153409	CELSR1	ENSG00000075275.16	clean	chr22:46433481-46436173:-	14.125	-0.72398	1.67864	-0.431289	0.666258	NA
153410	CELSR1	ENSG00000075275.16	clean	chr22:46436289-46439188:-	17.875	-2.39069	1.51975	-1.57308	0.1157	NA
153411	CELSR1	ENSG00000075275.16	clean	chr22:46439411-46463706:-	8.54167	0	1.79132	0	1	NA
153412	CELSR1	ENSG00000075275.16	clean	chr22:46462918-46463706:-	8.5	-1.01624	1.78791	-0.568397	0.569765	NA
153413	CELSR1	ENSG00000075275.16	clean	chr22:46464345-46533626:-	8.41667	0	1.78502	0	1	NA
153414	CELSR1	ENSG00000075275.16	clean	chr22:46530500-46533626:-	8.70833	-0.530513	1.25276	-0.423476	0.671948	NA
153415	GRAMD4	ENSG00000075240.17	clean	chr22:46576078-46626750:+	13.7917	0	1.75733	0	1	NA
153416	GRAMD4	ENSG00000075240.17	clean	chr22:46577290-46626750:+	14.0417	0	1.75382	0	1	NA
153417	GRAMD4	ENSG00000075240.17	clean	chr22:46620565-46626750:+	13.7917	0	1.75733	0	1	NA
153418	GRAMD4	ENSG00000075240.17	clean	chr22:46626916-46637839:+	42.8333	0	1.71159	0	1	1
153419	GRAMD4	ENSG00000075240.17	clean	chr22:46637960-46658186:+	39.8333	0	1.70061	0	1	1
153420	GRAMD4	ENSG00000075240.17	clean	chr22:46658307-46661380:+	42.7917	0	1.70566	0	1	1
153421	GRAMD4	ENSG00000075240.17	clean	chr22:46661442-46663039:+	30.5417	-0.26566	0.97058	-0.273712	0.784306	NA
153422	GRAMD4	ENSG00000075240.17	clean	chr22:46663172-46663837:+	41.875	0	1.70303	0	1	1
153423	GRAMD4	ENSG00000075240.17	clean	chr22:46663863-46664025:+	41.0417	-2.30912	1.38704	-1.66479	0.0959547	1
153424	GRAMD4	ENSG00000075240.17	clean	chr22:46664117-46665614:+	41.9583	-1.03854	0.883525	-1.17545	0.239815	1
153425	GRAMD4	ENSG00000075240.17	clean	chr22:46665706-46666824:+	38.8333	-1.21178	1.28158	-0.945533	0.344387	NA
153426	GRAMD4	ENSG00000075240.17	clean	chr22:46666873-46668095:+	32.1667	-0.751738	1.36582	-0.550394	0.582049	NA
153427	GRAMD4	ENSG00000075240.17	clean	chr22:46668167-46668688:+	35.7917	0.136373	1.47911	0.0921993	0.92654	NA
153428	GRAMD4	ENSG00000075240.17	clean	chr22:46668732-46668798:+	32.1667	1.16349	1.29209	0.900473	0.367868	NA
153429	GRAMD4	ENSG00000075240.17	clean	chr22:46668908-46671049:+	33.4167	-0.274716	1.48047	-0.185559	0.85279	NA
153430	GRAMD4	ENSG00000075240.17	clean	chr22:46668908-46672842:+	33.375	-1.17065	1.59348	-0.73465	0.462553	NA
153431	GRAMD4	ENSG00000075240.17	clean	chr22:46672997-46673669:+	43.125	-0.25298	0.92912	-0.272279	0.785407	1
153432	GRAMD4	ENSG00000075240.17	clean	chr22:46673814-46674656:+	37.3333	-1.65868	1.26698	-1.30916	0.19048	NA
153433	GRAMD4	ENSG00000075240.17	clean	chr22:46674750-46675467:+	38.375	-0.351648	0.974029	-0.361025	0.718081	NA
153434	GRAMD4	ENSG00000075240.17	clean	chr22:46675552-46676599:+	36.2083	0.0247224	0.97353	0.0253946	0.97974	NA
153435	GRAMD4	ENSG00000075240.17	clean	chr22:46676668-46677146:+	36.3333	1.2863	1.26913	1.01353	0.310807	NA
153436	CERK	ENSG00000100422.14	clean	chr22:46687206-46689991:-	69.9583	-0.0304454	1.15955	-0.0262561	0.979053	1
153437	CERK	ENSG00000100422.14	clean	chr22:46690200-46691571:-	90.125	-0.182079	0.900533	-0.20219	0.839768	1
153438	CERK	ENSG00000100422.14	clean	chr22:46691777-46693426:-	80.125	0.53077	1.06048	0.5005	0.616723	1
153439	CERK	ENSG00000100422.14	clean	chr22:46693503-46693674:-	75.0417	1.86695	1.46966	1.27033	0.203967	1
153440	CERK	ENSG00000100422.14	clean	chr22:46693503-46695209:-	75.4167	0.066638	1.00661	0.0662004	0.947218	1
153441	CERK	ENSG00000100422.14	clean	chr22:46695315-46699312:-	72.2083	0.260938	0.757656	0.344401	0.730544	1
153442	CERK	ENSG00000100422.14	clean	chr22:46699465-46701635:-	62.3333	0.0846326	1.13933	0.0742829	0.940785	1
153443	CERK	ENSG00000100422.14	clean	chr22:46701710-46707842:-	58.0417	0	1.68919	0	1	1
153444	CERK	ENSG00000100422.14	clean	chr22:46707988-46711085:-	77.125	0	1.68929	0	1	1
153445	CERK	ENSG00000100422.14	clean	chr22:46711149-46712167:-	101.75	0.307573	1.20698	0.254829	0.798856	1
153446	CERK	ENSG00000100422.14	clean	chr22:46712293-46720085:-	85.25	0	1.70125	0	1	1
153447	CERK	ENSG00000100422.14	clean	chr22:46720208-46720901:-	71.25	1.18133	1.58357	0.745994	0.455671	1
153448	CERK	ENSG00000100422.14	clean	chr22:46721015-46738006:-	60.625	0.199188	1.21536	0.163892	0.869816	1
153449	CERK	ENSG00000100422.14	clean	chr22:46735508-46738006:-	61.2917	0.391833	0.802612	0.488197	0.62541	1
153450	TBC1D22A	ENSG00000054611.14	clean	chr22:46762848-46788979:+	19.875	0	1.7385	0	1	NA
153451	TBC1D22A	ENSG00000054611.14	clean	chr22:46762848-46792519:+	20.375	0	1.73908	0	1	NA
153452	TBC1D22A	ENSG00000054611.14	clean	chr22:46762848-46793500:+	28.625	0	1.73364	0	1	NA
153453	TBC1D22A	ENSG00000054611.14	clean	chr22:46763331-46789311:+	0.166667	0	8.49378	0	1	NA
153454	TBC1D22A	ENSG00000054611.14	clean	chr22:46774235-46792519:+	19.9167	0	1.74444	0	1	NA
153455	TBC1D22A	ENSG00000054611.14	clean	chr22:46789037-46792519:+	19.9167	0	1.74444	0	1	NA
153456	TBC1D22A	ENSG00000054611.14	clean	chr22:46789471-46792519:+	19.9167	0	1.74444	0	1	NA
153457	TBC1D22A	ENSG00000054611.14	clean	chr22:46792576-46792667:+	28.6667	2.36326	1.45229	1.62726	0.103682	NA
153458	TBC1D22A	ENSG00000054611.14	clean	chr22:46792576-46793500:+	29.625	0.771898	1.06327	0.725966	0.46786	NA
153459	TBC1D22A	ENSG00000054611.14	clean	chr22:46792762-46793500:+	29.3333	0.455082	1.02215	0.445219	0.656162	NA
153460	TBC1D22A	ENSG00000054611.14	clean	chr22:46793841-46797443:+	24.2083	-1.8952	1.50144	-1.26225	0.206859	NA
153461	TBC1D22A	ENSG00000054611.14	clean	chr22:46793841-46878652:+	27.25	0	1.71075	0	1	NA
153462	TBC1D22A	ENSG00000054611.14	clean	chr22:46797620-46878652:+	26.9583	0	1.71463	0	1	NA
153463	TBC1D22A	ENSG00000054611.14	clean	chr22:46878723-46891265:+	32.9583	0	1.70911	0	1	NA
153464	TBC1D22A	ENSG00000054611.14	clean	chr22:46891394-46894783:+	29.875	-0.15049	1.16863	-0.128775	0.897536	NA
153465	TBC1D22A	ENSG00000054611.14	clean	chr22:46894846-46912073:+	27.4167	0	1.72196	0	1	NA
153466	TBC1D22A	ENSG00000054611.14	clean	chr22:46912188-46974289:+	19.875	0	1.73195	0	1	NA
153467	TBC1D22A	ENSG00000054611.14	clean	chr22:46974399-46997633:+	26.3333	0	1.72206	0	1	NA
153468	TBC1D22A	ENSG00000054611.14	clean	chr22:46997709-47037070:+	26.5417	0	1.70335	0	1	NA
153469	TBC1D22A	ENSG00000054611.14	clean	chr22:47037198-47111507:+	26.9583	0	1.71898	0	1	NA
153470	TBC1D22A	ENSG00000054611.14	clean	chr22:47111603-47173497:+	20.5417	0	1.71949	0	1	NA
153471	TAFA5	ENSG00000219438.8	clean	chr22:48489704-48646596:+	16.875	0	1.72905	0	1	NA
153472	TAFA5	ENSG00000219438.8	clean	chr22:48576571-48646596:+	18.8333	0	1.72205	0	1	NA
153473	TAFA5	ENSG00000219438.8	clean	chr22:48576571-48707716:+	20.5	0	1.71679	0	1	NA
153474	TAFA5	ENSG00000219438.8	clean	chr22:48646746-48707716:+	18.5833	0	1.72099	0	1	NA
153475	TAFA5	ENSG00000219438.8	clean	chr22:48693381-48707716:+	18.5	0	1.72102	0	1	NA
153476	TAFA5	ENSG00000219438.8	clean	chr22:48707844-48749838:+	14.75	0	1.74251	0	1	NA
153477	TAFA5	ENSG00000219438.8	clean	chr22:48707844-48850757:+	14.75	0	1.74251	0	1	NA
153478	BRD1	ENSG00000100425.18	clean	chr22:49774416-49775590:-	34.5	-0.608131	0.657224	-0.925303	0.354808	NA
153479	BRD1	ENSG00000100425.18	clean	chr22:49775745-49776049:-	44.0417	0	1.7164	0	1	1
153480	BRD1	ENSG00000100425.18	clean	chr22:49776159-49777033:-	37.375	-0.968345	0.651455	-1.48643	0.137164	NA
153481	BRD1	ENSG00000100425.18	clean	chr22:49777161-49777677:-	36.6667	-0.0959319	0.534531	-0.179469	0.857569	NA
153482	BRD1	ENSG00000100425.18	clean	chr22:49777813-49787389:-	43.625	-1.1148	0.726501	-1.53448	0.124911	1
153483	BRD1	ENSG00000100425.18	clean	chr22:49787494-49794033:-	41.2917	-0.485426	0.665689	-0.729209	0.465874	1
153484	BRD1	ENSG00000100425.18	clean	chr22:49794294-49797804:-	39.875	-0.318007	0.646096	-0.492198	0.622579	1
153485	BRD1	ENSG00000100425.18	clean	chr22:49798117-49798557:-	40.7083	-1.03037	0.832905	-1.23708	0.216056	1
153486	BRD1	ENSG00000100425.18	clean	chr22:49798686-49798987:-	30.75	-0.669502	0.712678	-0.939416	0.347517	NA
153487	BRD1	ENSG00000100425.18	clean	chr22:49799119-49804203:-	33.2917	-0.43911	0.982783	-0.446803	0.655017	NA
153488	BRD1	ENSG00000100425.18	clean	chr22:49804360-49822950:-	38.625	0.057564	0.938011	0.0613681	0.951066	NA
153489	BRD1	ENSG00000100425.18	clean	chr22:49818383-49822950:-	39.625	-0.0579134	0.692664	-0.0836097	0.933367	1
153490	BRD1	ENSG00000100425.18	clean	chr22:49820986-49822950:-	39.6667	-0.0273251	0.669724	-0.0408006	0.967455	1
153491	BRD1	ENSG00000100425.18	clean	chr22:49824331-49827496:-	12.7917	-0.282455	0.654343	-0.431662	0.665987	NA
153492	ZBED4	ENSG00000100426.7	clean	chr22:49853989-49883333:+	21.4583	-0.841484	1.63079	-0.515999	0.605855	NA
153493	ALG12	ENSG00000182858.14	clean	chr22:49904066-49904178:-	44.9583	-0.213388	0.420622	-0.507315	0.611934	1
153494	ALG12	ENSG00000182858.14	clean	chr22:49904254-49904336:-	34	-0.876169	1.09	-0.803826	0.421498	NA
153495	ALG12	ENSG00000182858.14	clean	chr22:49904506-49907720:-	29.75	0.23017	1.70154	0.135271	0.892397	NA
153496	ALG12	ENSG00000182858.14	clean	chr22:49907944-49909243:-	45.4583	-0.505067	1.11565	-0.452712	0.650756	1
153497	ALG12	ENSG00000182858.14	clean	chr22:49909347-49909893:-	48.2083	0.134093	1.47695	0.0907903	0.927659	1
153498	ALG12	ENSG00000182858.14	clean	chr22:49910088-49910433:-	24.875	0.321928	1.00062	0.32173	0.747657	NA
153499	ALG12	ENSG00000182858.14	clean	chr22:49910607-49913384:-	43.7917	-0.542272	0.833742	-0.650407	0.515429	1
153500	ALG12	ENSG00000182858.14	clean	chr22:49913517-49913603:-	52.0417	-2.40834	1.36362	-1.76613	0.0773736	1
153501	ALG12	ENSG00000182858.14	clean	chr22:49913843-49918262:-	50.2083	-0.577076	1.36034	-0.424215	0.671409	1
153502	CRELD2	ENSG00000184164.14	clean	chr22:49918898-49919229:+	25.7083	0.0449619	1.12615	0.0399254	0.968153	NA
153503	CRELD2	ENSG00000184164.14	clean	chr22:49919312-49919729:+	40.125	0.23763	0.83101	0.285954	0.774914	1
153504	CRELD2	ENSG00000184164.14	clean	chr22:49919840-49920155:+	45.625	-1.71709	1.35168	-1.27034	0.203963	1
153505	CRELD2	ENSG00000184164.14	clean	chr22:49920247-49921584:+	41.5833	-0.26579	1.58679	-0.167502	0.866975	1
153506	CRELD2	ENSG00000184164.14	clean	chr22:49921473-49921584:+	41.25	-1.59547	1.3766	-1.15899	0.246459	1
153507	CRELD2	ENSG00000184164.14	clean	chr22:49921761-49921870:+	46.3333	0.730492	0.934026	0.78209	0.434162	1
153508	CRELD2	ENSG00000184164.14	clean	chr22:49922443-49922611:+	48	0.525353	0.975325	0.538644	0.590133	1
153509	CRELD2	ENSG00000184164.14	clean	chr22:49922707-49923233:+	46.9583	-0.428922	1.69475	-0.253089	0.8002	1
153510	CRELD2	ENSG00000184164.14	clean	chr22:49922707-49924359:+	49.5833	-0.46007	0.689151	-0.66759	0.504395	1
153511	CRELD2	ENSG00000184164.14	clean	chr22:49923317-49924359:+	46.7917	-0.289506	0.597955	-0.48416	0.628272	1
153512	CRELD2	ENSG00000184164.14	clean	chr22:49923317-49925416:+	55.375	-0.190683	0.690312	-0.276227	0.782374	1
153513	CRELD2	ENSG00000184164.14	clean	chr22:49924455-49924985:+	52.9583	-1.29007	1.40671	-0.91708	0.359101	1
153514	CRELD2	ENSG00000184164.14	clean	chr22:49924455-49925416:+	53.75	-0.383325	1.27812	-0.299912	0.764245	1
153515	CRELD2	ENSG00000184164.14	clean	chr22:49925557-49927254:+	47.125	0	1.69408	0	1	1
153516	PIM3	ENSG00000198355.5	clean	chr22:49961032-49961124:+	169.708	-0.132446	0.360012	-0.367893	0.712953	1
153517	PIM3	ENSG00000198355.5	clean	chr22:49961234-49961317:+	227.958	-0.427727	0.342533	-1.24872	0.211769	1
153518	PIM3	ENSG00000198355.5	clean	chr22:49961368-49961441:+	134.625	-0.567272	0.799227	-0.709776	0.477843	1
153519	PIM3	ENSG00000198355.5	clean	chr22:49961811-49962688:+	221.375	-0.0553721	0.410098	-0.135022	0.892595	1
153520	PIM3	ENSG00000198355.5	known-exon	chr22:49962865-49962939:+	297.125	-0.305097	0.278846	-1.09414	0.273891	1
153521	IL17REL	ENSG00000188263.10	clean	chr22:49996860-49996993:-	0	NA	NA	NA	NA	NA
153522	IL17REL	ENSG00000188263.10	clean	chr22:49997074-49997319:-	0	NA	NA	NA	NA	NA
153523	IL17REL	ENSG00000188263.10	clean	chr22:49997416-49997684:-	0	NA	NA	NA	NA	NA
153524	IL17REL	ENSG00000188263.10	clean	chr22:49997742-49998024:-	0	NA	NA	NA	NA	NA
153525	IL17REL	ENSG00000188263.10	clean	chr22:49998069-49998136:-	0	NA	NA	NA	NA	NA
153526	IL17REL	ENSG00000188263.10	clean	chr22:49998309-49999290:-	0	NA	NA	NA	NA	NA
153527	IL17REL	ENSG00000188263.10	clean	chr22:49999345-49999430:-	0	NA	NA	NA	NA	NA
153528	IL17REL	ENSG00000188263.10	clean	chr22:49999502-49999827:-	0	NA	NA	NA	NA	NA
153529	IL17REL	ENSG00000188263.10	clean	chr22:49999967-50000477:-	0	NA	NA	NA	NA	NA
153530	IL17REL	ENSG00000188263.10	clean	chr22:50000592-50000753:-	0	NA	NA	NA	NA	NA
153531	IL17REL	ENSG00000188263.10	clean	chr22:50000863-50001081:-	0	NA	NA	NA	NA	NA
153532	IL17REL	ENSG00000188263.10	clean	chr22:50001231-50008636:-	0	NA	NA	NA	NA	NA
153533	IL17REL	ENSG00000188263.10	clean	chr22:50008664-50008982:-	0	NA	NA	NA	NA	NA
153534	IL17REL	ENSG00000188263.10	clean	chr22:50009063-50012544:-	0	NA	NA	NA	NA	NA
153535	TTLL8	ENSG00000138892.11	clean	chr22:50015283-50016421:-	0	NA	NA	NA	NA	NA
153536	TTLL8	ENSG00000138892.11	clean	chr22:50016562-50030429:-	0	NA	NA	NA	NA	NA
153537	TTLL8	ENSG00000138892.11	clean	chr22:50030925-50031685:-	0	NA	NA	NA	NA	NA
153538	TTLL8	ENSG00000138892.11	clean	chr22:50032109-50033201:-	0	NA	NA	NA	NA	NA
153539	TTLL8	ENSG00000138892.11	clean	chr22:50033445-50034344:-	0	NA	NA	NA	NA	NA
153540	TTLL8	ENSG00000138892.11	clean	chr22:50034462-50041186:-	0	NA	NA	NA	NA	NA
153541	TTLL8	ENSG00000138892.11	clean	chr22:50034505-50041620:-	0	NA	NA	NA	NA	NA
153542	TTLL8	ENSG00000138892.11	clean	chr22:50041277-50041620:-	0	NA	NA	NA	NA	NA
153543	TTLL8	ENSG00000138892.11	clean	chr22:50041807-50045254:-	0	NA	NA	NA	NA	NA
153544	TTLL8	ENSG00000138892.11	clean	chr22:50045389-50045855:-	0	NA	NA	NA	NA	NA
153545	TTLL8	ENSG00000138892.11	clean	chr22:50045970-50047167:-	0	NA	NA	NA	NA	NA
153546	TTLL8	ENSG00000138892.11	clean	chr22:50047291-50049248:-	0	NA	NA	NA	NA	NA
153547	TTLL8	ENSG00000138892.11	clean	chr22:50049322-50050108:-	0	NA	NA	NA	NA	NA
153548	TTLL8	ENSG00000138892.11	clean	chr22:50050247-50054575:-	0	NA	NA	NA	NA	NA
153549	TTLL8	ENSG00000138892.11	clean	chr22:50050247-50055233:-	0	NA	NA	NA	NA	NA
153550	TTLL8	ENSG00000138892.11	clean	chr22:50055325-50056868:-	0	NA	NA	NA	NA	NA
153551	MLC1	ENSG00000100427.15	clean	chr22:50061657-50064033:-	0.0416667	0	8.49378	0	1	NA
153552	MLC1	ENSG00000100427.15	clean	chr22:50064198-50068432:-	0.0416667	0	8.49378	0	1	NA
153553	MLC1	ENSG00000100427.15	clean	chr22:50068555-50070526:-	0.0416667	0	8.49378	0	1	NA
153554	MLC1	ENSG00000100427.15	clean	chr22:50070583-50072744:-	0.0416667	0	8.49378	0	1	NA
153555	MLC1	ENSG00000100427.15	clean	chr22:50070583-50074215:-	0.0416667	0	8.49378	0	1	NA
153556	MLC1	ENSG00000100427.15	clean	chr22:50074332-50074607:-	0	NA	NA	NA	NA	NA
153557	MLC1	ENSG00000100427.15	clean	chr22:50074332-50076840:-	0	NA	NA	NA	NA	NA
153558	MLC1	ENSG00000100427.15	clean	chr22:50076912-50077400:-	0	NA	NA	NA	NA	NA
153559	MLC1	ENSG00000100427.15	clean	chr22:50077502-50079917:-	0	NA	NA	NA	NA	NA
153560	MLC1	ENSG00000100427.15	clean	chr22:50080019-50080343:-	0.125	0	8.47335	0	1	NA
153561	MLC1	ENSG00000100427.15	clean	chr22:50080397-50083083:-	0.125	0	8.47335	0	1	NA
153562	MLC1	ENSG00000100427.15	clean	chr22:50080397-50084725:-	0.125	0	8.47335	0	1	NA
153563	MLC1	ENSG00000100427.15	clean	chr22:50083173-50084725:-	0	NA	NA	NA	NA	NA
153564	MLC1	ENSG00000100427.15	clean	chr22:50084961-50085138:-	0	NA	NA	NA	NA	NA
153565	MOV10L1	ENSG00000073146.16	clean	chr22:50099602-50108135:+	0	NA	NA	NA	NA	NA
153566	MOV10L1	ENSG00000073146.16	clean	chr22:50108844-50113647:+	0	NA	NA	NA	NA	NA
153567	MOV10L1	ENSG00000073146.16	clean	chr22:50113788-50114380:+	0	NA	NA	NA	NA	NA
153568	MOV10L1	ENSG00000073146.16	clean	chr22:50114622-50115113:+	0.0833333	0	8.49378	0	1	NA
153569	MOV10L1	ENSG00000073146.16	clean	chr22:50115246-50117156:+	0.0833333	0	8.49378	0	1	NA
153570	MOV10L1	ENSG00000073146.16	clean	chr22:50117351-50120501:+	0.125	0	8.45287	0	1	NA
153571	MOV10L1	ENSG00000073146.16	clean	chr22:50120616-50125391:+	0.0833333	0	8.47335	0	1	NA
153572	MOV10L1	ENSG00000073146.16	clean	chr22:50125569-50126201:+	0.0833333	0	8.47335	0	1	NA
153573	MOV10L1	ENSG00000073146.16	clean	chr22:50126272-50128415:+	0	NA	NA	NA	NA	NA
153574	MOV10L1	ENSG00000073146.16	clean	chr22:50128507-50134006:+	0.0833333	0	8.47335	0	1	NA
153575	MOV10L1	ENSG00000073146.16	clean	chr22:50134065-50134529:+	0.0416667	0	8.49378	0	1	NA
153576	MOV10L1	ENSG00000073146.16	clean	chr22:50134630-50142080:+	0.0416667	0	8.49378	0	1	NA
153577	MOV10L1	ENSG00000073146.16	clean	chr22:50142189-50143042:+	0.0416667	0	8.49378	0	1	NA
153578	MOV10L1	ENSG00000073146.16	clean	chr22:50143221-50144096:+	0	NA	NA	NA	NA	NA
153579	MOV10L1	ENSG00000073146.16	clean	chr22:50144243-50145688:+	0	NA	NA	NA	NA	NA
153580	MOV10L1	ENSG00000073146.16	clean	chr22:50145810-50149614:+	0.0833333	0	8.49378	0	1	NA
153581	MOV10L1	ENSG00000073146.16	clean	chr22:50149714-50150734:+	0	NA	NA	NA	NA	NA
153582	MOV10L1	ENSG00000073146.16	clean	chr22:50149714-50153044:+	0.0833333	0	8.49378	0	1	NA
153583	MOV10L1	ENSG00000073146.16	clean	chr22:50150899-50153044:+	0.0833333	0	8.49378	0	1	NA
153584	MOV10L1	ENSG00000073146.16	clean	chr22:50153218-50158056:+	0	NA	NA	NA	NA	NA
153585	MOV10L1	ENSG00000073146.16	clean	chr22:50159785-50160687:+	0	NA	NA	NA	NA	NA
153586	MOV10L1	ENSG00000073146.16	clean	chr22:50160825-50160963:+	0	NA	NA	NA	NA	NA
153587	MOV10L1	ENSG00000073146.16	clean	chr22:50160825-50161367:+	0.0416667	0	8.49378	0	1	NA
153588	MOV10L1	ENSG00000073146.16	clean	chr22:50161055-50161367:+	0.0416667	0	8.49378	0	1	NA
153589	PANX2	ENSG00000073150.14	clean	chr22:50170956-50176938:+	2.75	-0.22483	2.00913	-0.111904	0.910899	NA
153590	PANX2	ENSG00000073150.14	clean	chr22:50178402-50178933:+	2.125	0	2.24686	0	1	NA
153591	PANX2	ENSG00000073150.14	known-exon	chr22:50179135-50179220:+	2.54167	-1.66507	1.90152	-0.875654	0.381218	NA
153592	TRABD	ENSG00000170638.9	clean	chr22:50185976-50193026:+	98.0833	-0.771808	0.581649	-1.32693	0.184532	1
153593	TRABD	ENSG00000170638.9	clean	chr22:50190648-50193026:+	97.8333	-0.71736	0.605581	-1.18458	0.236183	1
153594	TRABD	ENSG00000170638.9	clean	chr22:50193093-50193575:+	114.958	-0.519286	0.601416	-0.86344	0.387896	1
153595	TRABD	ENSG00000170638.9	clean	chr22:50193654-50194339:+	167.333	-0.318972	0.475581	-0.6707	0.502412	1
153596	TRABD	ENSG00000170638.9	clean	chr22:50194506-50194899:+	152.583	-0.304216	0.557099	-0.546072	0.585016	1
153597	TRABD	ENSG00000170638.9	clean	chr22:50195040-50197240:+	156.5	-0.628411	0.616596	-1.01916	0.308127	1
153598	TRABD	ENSG00000170638.9	clean	chr22:50197351-50197448:+	155.792	-1.05062	1.27128	-0.826427	0.408562	1
153599	TRABD	ENSG00000170638.9	clean	chr22:50197588-50197822:+	149.375	0.420117	0.610005	0.688712	0.491005	1
153600	TRABD	ENSG00000170638.9	clean	chr22:50197995-50198074:+	177.042	-1.01017	0.278119	-3.63215	0.000281066	0.262885
153601	TRABD	ENSG00000170638.9	clean	chr22:50198186-50198344:+	127.083	-1.54042	0.694164	-2.21911	0.0264794	1
153602	TRABD	ENSG00000170638.9	known-exon	chr22:50198515-50199115:+	117.167	0.440355	0.541088	0.813833	0.415741	1
153603	SELENOO	ENSG00000073169.14	clean	chr22:50201590-50206316:+	54.0417	-0.680008	0.426091	-1.59592	0.110506	1
153604	SELENOO	ENSG00000073169.14	clean	chr22:50206520-50208487:+	37.125	-0.906365	0.385934	-2.3485	0.0188494	NA
153605	SELENOO	ENSG00000073169.14	clean	chr22:50208716-50210180:+	53.7917	-0.684991	0.505917	-1.35396	0.175749	1
153606	SELENOO	ENSG00000073169.14	clean	chr22:50210311-50210630:+	83.2083	-0.853643	0.721709	-1.18281	0.236885	1
153607	SELENOO	ENSG00000073169.14	clean	chr22:50210911-50215716:+	53.4583	-0.321928	0.965756	-0.333343	0.738876	1
153608	SELENOO	ENSG00000073169.14	clean	chr22:50215867-50216690:+	55.7083	-0.510194	0.5762	-0.885446	0.375916	1
153609	SELENOO	ENSG00000073169.14	clean	chr22:50216876-50216971:+	63.5	0.0401881	1.14943	0.0349635	0.972109	1
153610	SELENOO	ENSG00000073169.14	clean	chr22:50217128-50217204:+	75.8333	-0.549015	0.93738	-0.585691	0.558083	1
153611	TUBGCP6	ENSG00000128159.12	clean	chr22:50217827-50217917:-	43.0833	-0.330777	1.01123	-0.327103	0.74359	1
153612	TUBGCP6	ENSG00000128159.12	clean	chr22:50218117-50218188:-	34.9583	-1.01267	0.473538	-2.13851	0.0324754	NA
153613	TUBGCP6	ENSG00000128159.12	clean	chr22:50218402-50218487:-	27.5417	0	1.70808	0	1	NA
153614	TUBGCP6	ENSG00000128159.12	clean	chr22:50218620-50218702:-	32.7917	0	1.70218	0	1	NA
153615	TUBGCP6	ENSG00000128159.12	clean	chr22:50218897-50219067:-	26.5833	-0.590479	0.730834	-0.807952	0.419118	NA
153616	TUBGCP6	ENSG00000128159.12	clean	chr22:50219209-50219287:-	30.5833	0.226135	1.23199	0.183553	0.854364	NA
153617	TUBGCP6	ENSG00000128159.12	clean	chr22:50219456-50219643:-	28.9167	0.101367	0.643583	0.157504	0.874848	NA
153618	TUBGCP6	ENSG00000128159.12	clean	chr22:50219791-50219956:-	37.4583	0.651643	1.17504	0.554569	0.57919	NA
153619	TUBGCP6	ENSG00000128159.12	known-exon	chr22:50220015-50220191:-	33.3333	0.0910077	0.411957	0.220916	0.825158	NA
153620	TUBGCP6	ENSG00000128159.12	clean	chr22:50221874-50222027:-	37.125	-0.375168	1.12924	-0.332231	0.739715	NA
153621	TUBGCP6	ENSG00000128159.12	clean	chr22:50222102-50222453:-	35.7083	-0.840215	1.30523	-0.643728	0.519752	NA
153622	TUBGCP6	ENSG00000128159.12	clean	chr22:50224256-50224331:-	42.3333	0.171953	1.70391	0.100917	0.919617	1
153623	TUBGCP6	ENSG00000128159.12	clean	chr22:50224420-50224510:-	45.7083	1.08187	1.69334	0.638898	0.522889	1
153624	TUBGCP6	ENSG00000128159.12	clean	chr22:50224592-50225793:-	43.8333	-1.50455	0.993987	-1.51365	0.130114	1
153625	TUBGCP6	ENSG00000128159.12	clean	chr22:50225943-50226049:-	39.9167	-0.852752	1.71599	-0.496944	0.619229	1
153626	TUBGCP6	ENSG00000128159.12	clean	chr22:50226189-50226286:-	34.25	3.96169	1.35083	2.93278	0.00335944	NA
153627	TUBGCP6	ENSG00000128159.12	clean	chr22:50226378-50226732:-	33.7917	0.223378	1.72407	0.129565	0.896911	NA
153628	TUBGCP6	ENSG00000128159.12	clean	chr22:50226842-50226998:-	39.1667	0.073541	0.889973	0.0826328	0.934144	1
153629	TUBGCP6	ENSG00000128159.12	clean	chr22:50227077-50227906:-	38.4167	-0.511063	0.887623	-0.575766	0.564773	NA
153630	TUBGCP6	ENSG00000128159.12	clean	chr22:50228028-50229403:-	36.4167	0.810522	0.579158	1.39948	0.161668	NA
153631	TUBGCP6	ENSG00000128159.12	clean	chr22:50229577-50233315:-	31.0417	-0.829883	1.7226	-0.481761	0.629976	NA
153632	TUBGCP6	ENSG00000128159.12	clean	chr22:50233526-50240203:-	42.375	0	1.70941	0	1	1
153633	TUBGCP6	ENSG00000128159.12	clean	chr22:50240367-50243718:-	42.125	0.134301	1.22754	0.109406	0.91288	1
153634	HDAC10	ENSG00000100429.18	clean	chr22:50245530-50245674:-	7.125	-1.02801	1.3527	-0.759971	0.447272	NA
153635	HDAC10	ENSG00000100429.18	known-exon	chr22:50245827-50245909:-	6.83333	-1.70044	1.19506	-1.42289	0.154768	NA
153636	HDAC10	ENSG00000100429.18	clean	chr22:50246092-50246297:-	7.58333	-1.88135	1.13537	-1.65703	0.0975124	NA
153637	HDAC10	ENSG00000100429.18	clean	chr22:50246376-50246678:-	9.625	-0.766711	1.06021	-0.723167	0.469577	NA
153638	HDAC10	ENSG00000100429.18	clean	chr22:50246735-50246874:-	8	-0.845899	0.902133	-0.937666	0.348416	NA
153639	HDAC10	ENSG00000100429.18	clean	chr22:50246966-50247691:-	8.66667	-0.366782	0.825882	-0.444109	0.656964	NA
153640	HDAC10	ENSG00000100429.18	clean	chr22:50247776-50247889:-	10.5417	-0.958179	0.920762	-1.04064	0.298044	NA
153641	HDAC10	ENSG00000100429.18	clean	chr22:50248145-50248224:-	10.5833	-0.793548	0.898158	-0.883528	0.376951	NA
153642	HDAC10	ENSG00000100429.18	clean	chr22:50248292-50248365:-	10.5833	0.224081	0.912716	0.24551	0.806061	NA
153643	HDAC10	ENSG00000100429.18	clean	chr22:50248472-50248661:-	8.33333	-0.903783	1.03146	-0.876215	0.380913	NA
153644	HDAC10	ENSG00000100429.18	clean	chr22:50248472-50249102:-	9.5	-1.62803	0.817657	-1.99109	0.0464709	NA
153645	HDAC10	ENSG00000100429.18	clean	chr22:50248751-50248830:-	9.08333	-1.1684	0.870265	-1.34258	0.179409	NA
153646	HDAC10	ENSG00000100429.18	clean	chr22:50248751-50249102:-	10.0417	-1.22465	0.754206	-1.62377	0.104425	NA
153647	HDAC10	ENSG00000100429.18	clean	chr22:50248859-50249102:-	7.95833	-0.938598	0.81559	-1.15082	0.249806	NA
153648	HDAC10	ENSG00000100429.18	known-exon	chr22:50249168-50249327:-	6.66667	-3.02765	1.54734	-1.95668	0.0503853	NA
153649	HDAC10	ENSG00000100429.18	clean	chr22:50249516-50249634:-	9.04167	-1.4315	0.941535	-1.52039	0.128412	NA
153650	HDAC10	ENSG00000100429.18	clean	chr22:50249703-50249859:-	9.91667	-0.939084	0.936331	-1.00294	0.31589	NA
153651	HDAC10	ENSG00000100429.18	clean	chr22:50249964-50250062:-	11.2083	0.110183	0.989711	0.111329	0.911356	NA
153652	HDAC10	ENSG00000100429.18	known-exon	chr22:50250160-50250426:-	13.5833	-1.08104	0.658228	-1.64235	0.100517	NA
153653	HDAC10	ENSG00000100429.18	known-exon	chr22:50250160-50250770:-	13.375	-0.437405	0.661074	-0.661657	0.508191	NA
153654	HDAC10	ENSG00000100429.18	known-exon	chr22:50250523-50250770:-	11.5	0.160465	0.719061	0.223159	0.823412	NA
153655	HDAC10	ENSG00000100429.18	known-exon	chr22:50250905-50250973:-	11.3333	0.640415	0.679128	0.942996	0.345683	NA
153656	MAPK12	ENSG00000188130.14	clean	chr22:50253480-50255196:-	94.8333	0.295219	0.391009	0.755017	0.450239	1
153657	MAPK12	ENSG00000188130.14	clean	chr22:50255370-50255452:-	128.875	0	1.68598	0	1	1
153658	MAPK12	ENSG00000188130.14	clean	chr22:50255531-50255614:-	102.083	0	1.68771	0	1	1
153659	MAPK12	ENSG00000188130.14	clean	chr22:50255694-50255809:-	141.375	-0.642187	0.469623	-1.36745	0.171484	1
153660	MAPK12	ENSG00000188130.14	clean	chr22:50255881-50256084:-	142.708	-0.419919	0.343529	-1.22237	0.221568	1
153661	MAPK12	ENSG00000188130.14	clean	chr22:50256199-50256598:-	139.042	-0.243209	0.588039	-0.413593	0.679172	1
153662	MAPK12	ENSG00000188130.14	clean	chr22:50256646-50256934:-	143.5	0.155389	0.302889	0.513022	0.607936	1
153663	MAPK12	ENSG00000188130.14	clean	chr22:50256646-50257081:-	136.75	-0.169282	0.343418	-0.492934	0.622059	1
153664	MAPK12	ENSG00000188130.14	clean	chr22:50256964-50257081:-	111.208	-0.0909616	0.735293	-0.123708	0.901547	1
153665	MAPK12	ENSG00000188130.14	clean	chr22:50257945-50258242:-	113.042	0.149737	0.370709	0.403921	0.686271	1
153666	MAPK12	ENSG00000188130.14	clean	chr22:50258301-50260828:-	110.5	1.14203	1.68772	0.676671	0.498615	1
153667	MAPK12	ENSG00000188130.14	clean	chr22:50261296-50261384:-	70.5417	0.0235872	0.657584	0.0358694	0.971386	1
153668	MAPK11	ENSG00000185386.15	clean	chr22:50265027-50265320:-	24.625	0	1.71319	0	1	NA
153669	MAPK11	ENSG00000185386.15	clean	chr22:50265494-50265581:-	19.9583	-1.0393	1.62104	-0.641128	0.52144	NA
153670	MAPK11	ENSG00000185386.15	clean	chr22:50265660-50266225:-	20.6667	0.416457	0.614303	0.677934	0.497813	NA
153671	MAPK11	ENSG00000185386.15	clean	chr22:50266305-50266539:-	22.7917	0.375509	0.637251	0.589265	0.555684	NA
153672	MAPK11	ENSG00000185386.15	clean	chr22:50266611-50266933:-	19.1667	-0.708786	0.602832	-1.17576	0.23969	NA
153673	MAPK11	ENSG00000185386.15	clean	chr22:50267048-50267126:-	25.375	0.645463	1.7182	0.375663	0.707168	NA
153674	MAPK11	ENSG00000185386.15	known-exon	chr22:50267174-50267256:-	19.375	-1.67377	0.674669	-2.48088	0.0131059	NA
153675	MAPK11	ENSG00000185386.15	clean	chr22:50267286-50267370:-	16.5833	0	1.71869	0	1	NA
153676	MAPK11	ENSG00000185386.15	clean	chr22:50267482-50267568:-	17.0417	-2.73867	1.51408	-1.8088	0.0704825	NA
153677	MAPK11	ENSG00000185386.15	clean	chr22:50267482-50267819:-	17.1667	0	1.73094	0	1	NA
153678	MAPK11	ENSG00000185386.15	clean	chr22:50267627-50267819:-	15.2083	0	1.74803	0	1	NA
153679	MAPK11	ENSG00000185386.15	clean	chr22:50267949-50270176:-	10.875	0.992394	1.55826	0.636861	0.524216	NA
153680	MAPK11	ENSG00000185386.15	clean	chr22:50267949-50270592:-	10.7917	0.986129	1.55971	0.632251	0.527223	NA
153681	PLXNB2	ENSG00000196576.15	clean	chr22:50275808-50275888:-	66.3333	0.635507	1.59009	0.399668	0.689401	1
153682	PLXNB2	ENSG00000196576.15	clean	chr22:50275963-50276628:-	89.375	-1.10787	1.69701	-0.652837	0.513862	1
153683	PLXNB2	ENSG00000196576.15	clean	chr22:50276704-50276841:-	79.9167	0.0934989	1.69561	0.0551418	0.956025	1
153684	PLXNB2	ENSG00000196576.15	clean	chr22:50276906-50277590:-	71.5	-0.315201	1.0085	-0.312544	0.754627	1
153685	PLXNB2	ENSG00000196576.15	clean	chr22:50277738-50277852:-	67.875	0	1.69876	0	1	1
153686	PLXNB2	ENSG00000196576.15	clean	chr22:50278013-50278116:-	60.125	0.757686	1.69802	0.446217	0.65544	1
153687	PLXNB2	ENSG00000196576.15	clean	chr22:50278271-50278434:-	74.375	0.427859	1.36096	0.31438	0.753232	1
153688	PLXNB2	ENSG00000196576.15	clean	chr22:50278519-50278595:-	84.9167	0.724427	1.58847	0.456053	0.648352	1
153689	PLXNB2	ENSG00000196576.15	clean	chr22:50278696-50278854:-	72.4167	-1.21388	1.28822	-0.942293	0.346043	1
153690	PLXNB2	ENSG00000196576.15	clean	chr22:50279011-50279629:-	77.625	0.344648	0.797709	0.432047	0.665707	1
153691	PLXNB2	ENSG00000196576.15	clean	chr22:50279776-50280004:-	75.6667	-0.469659	0.675891	-0.694874	0.487134	1
153692	PLXNB2	ENSG00000196576.15	clean	chr22:50280071-50280488:-	57.25	-0.779777	0.991437	-0.786512	0.431568	1
153693	PLXNB2	ENSG00000196576.15	clean	chr22:50280670-50280743:-	76.3333	-0.270914	1.69128	-0.160183	0.872737	1
153694	PLXNB2	ENSG00000196576.15	clean	chr22:50280973-50281088:-	74.25	0	1.70377	0	1	1
153695	PLXNB2	ENSG00000196576.15	clean	chr22:50281189-50281359:-	77.2917	-0.911163	0.763782	-1.19296	0.232884	1
153696	PLXNB2	ENSG00000196576.15	clean	chr22:50281499-50281565:-	77.1667	0.911111	0.603604	1.50945	0.131183	1
153697	PLXNB2	ENSG00000196576.15	clean	chr22:50281742-50281853:-	74.2083	0.912271	1.5841	0.575892	0.564688	1
153698	PLXNB2	ENSG00000196576.15	clean	chr22:50282081-50282183:-	68.6667	0.820769	1.70548	0.481253	0.630337	1
153699	PLXNB2	ENSG00000196576.15	clean	chr22:50282081-50282710:-	69.5833	0.0810365	0.883666	0.0917049	0.926933	1
153700	PLXNB2	ENSG00000196576.15	clean	chr22:50282313-50282710:-	55.0833	-0.161192	0.818437	-0.196951	0.843866	1
153701	PLXNB2	ENSG00000196576.15	clean	chr22:50282881-50283049:-	69	0.919341	0.781387	1.17655	0.239375	1
153702	PLXNB2	ENSG00000196576.15	clean	chr22:50283186-50283336:-	100.833	-1.04316	0.631931	-1.65076	0.098788	1
153703	PLXNB2	ENSG00000196576.15	clean	chr22:50283445-50283601:-	72.8333	0	1.69832	0	1	1
153704	PLXNB2	ENSG00000196576.15	clean	chr22:50283750-50283832:-	54.25	-0.250808	1.48358	-0.169056	0.865753	1
153705	PLXNB2	ENSG00000196576.15	clean	chr22:50283990-50284131:-	61.125	0	1.69158	0	1	1
153706	PLXNB2	ENSG00000196576.15	clean	chr22:50284213-50284572:-	98.375	-0.653525	0.710267	-0.920111	0.357515	1
153707	PLXNB2	ENSG00000196576.15	clean	chr22:50284665-50284844:-	73.0417	-1.28441	1.71458	-0.74911	0.453791	1
153708	PLXNB2	ENSG00000196576.15	clean	chr22:50285901-50285989:-	53.5417	-0.141294	1.70024	-0.0831019	0.93377	1
153709	PLXNB2	ENSG00000196576.15	clean	chr22:50286098-50286172:-	58.75	-0.139064	1.05985	-0.13121	0.895609	1
153710	PLXNB2	ENSG00000196576.15	clean	chr22:50286287-50287110:-	78.875	-0.881582	0.493094	-1.78786	0.0737987	1
153711	PLXNB2	ENSG00000196576.15	clean	chr22:50287264-50287666:-	58.2083	-0.970097	0.793282	-1.22289	0.221371	1
153712	PLXNB2	ENSG00000196576.15	clean	chr22:50287793-50287936:-	62.9583	0.744727	1.60143	0.465038	0.641905	1
153713	PLXNB2	ENSG00000196576.15	clean	chr22:50288037-50288742:-	80.2917	0.191365	0.712793	0.268473	0.788336	1
153714	PLXNB2	ENSG00000196576.15	clean	chr22:50288871-50288959:-	66.3333	-1.99286	1.59176	-1.25198	0.210576	1
153715	PLXNB2	ENSG00000196576.15	clean	chr22:50289142-50289516:-	53.5417	0.16049	0.719474	0.223065	0.823485	1
153716	PLXNB2	ENSG00000196576.15	clean	chr22:50290597-50294718:-	45.625	-1.25924	1.08029	-1.16565	0.243755	1
153717	PLXNB2	ENSG00000196576.15	clean	chr22:50294778-50301346:-	23	-0.249026	1.1961	-0.208198	0.835074	NA
153718	PLXNB2	ENSG00000196576.15	clean	chr22:50294778-50307552:-	36.875	-0.52385	0.824307	-0.635504	0.5251	NA
153719	DENND6B	ENSG00000205593.12	clean	chr22:50312261-50312342:-	3.95833	0.248104	2.10868	0.117658	0.906338	NA
153720	DENND6B	ENSG00000205593.12	clean	chr22:50312417-50312522:-	3.16667	0	1.92669	0	1	NA
153721	DENND6B	ENSG00000205593.12	clean	chr22:50313108-50313445:-	2.79167	0	2.12999	0	1	NA
153722	DENND6B	ENSG00000205593.12	clean	chr22:50313499-50313634:-	2.70833	0	2.05658	0	1	NA
153723	DENND6B	ENSG00000205593.12	clean	chr22:50313724-50313813:-	3.125	0	1.99342	0	1	NA
153724	DENND6B	ENSG00000205593.12	clean	chr22:50313878-50314206:-	4	-0.137737	1.8827	-0.0731595	0.941679	NA
153725	DENND6B	ENSG00000205593.12	clean	chr22:50314272-50314399:-	4.125	1.30314	1.62961	0.799662	0.423907	NA
153726	DENND6B	ENSG00000205593.12	clean	chr22:50314494-50314604:-	3.625	-0.190204	1.92807	-0.0986501	0.921416	NA
153727	DENND6B	ENSG00000205593.12	clean	chr22:50314700-50314798:-	4.375	0	1.94314	0	1	NA
153728	DENND6B	ENSG00000205593.12	clean	chr22:50314921-50315713:-	3.25	-2.07038	2.02074	-1.02457	0.305567	NA
153729	DENND6B	ENSG00000205593.12	clean	chr22:50315769-50316024:-	3.66667	-1.92703	1.94553	-0.990488	0.321936	NA
153730	DENND6B	ENSG00000205593.12	clean	chr22:50316087-50316173:-	3.33333	0	2.02546	0	1	NA
153731	DENND6B	ENSG00000205593.12	clean	chr22:50316253-50316369:-	3.79167	0	1.90049	0	1	NA
153732	DENND6B	ENSG00000205593.12	clean	chr22:50316475-50316565:-	3.66667	-0.892348	1.96065	-0.455128	0.649017	NA
153733	DENND6B	ENSG00000205593.12	clean	chr22:50316475-50317292:-	3.75	0	1.95441	0	1	NA
153734	DENND6B	ENSG00000205593.12	clean	chr22:50316712-50317292:-	3.08333	0	2.08388	0	1	NA
153735	DENND6B	ENSG00000205593.12	clean	chr22:50317373-50317907:-	4.16667	0.0619456	1.7742	0.0349146	0.972148	NA
153736	DENND6B	ENSG00000205593.12	clean	chr22:50318020-50318846:-	4.20833	-1.4975	1.8565	-0.806624	0.419883	NA
153737	DENND6B	ENSG00000205593.12	clean	chr22:50318889-50318964:-	3.75	-3.40792	1.80236	-1.89081	0.0586497	NA
153738	DENND6B	ENSG00000205593.12	clean	chr22:50319003-50326811:-	3.79167	-1.27085	1.60757	-0.790539	0.429213	NA
153739	PPP6R2	ENSG00000100239.16	clean	chr22:50343550-50372019:+	31.9167	0	1.72317	0	1	NA
153740	PPP6R2	ENSG00000100239.16	clean	chr22:50372150-50388985:+	60.625	0.426911	1.47428	0.289574	0.772142	1
153741	PPP6R2	ENSG00000100239.16	clean	chr22:50372150-50393892:+	65.0833	-0.426623	1.0996	-0.387981	0.69803	1
153742	PPP6R2	ENSG00000100239.16	clean	chr22:50389111-50391866:+	16.375	-0.67807	0.905367	-0.748945	0.45389	NA
153743	PPP6R2	ENSG00000100239.16	clean	chr22:50392015-50393892:+	65.4167	-0.828595	0.779281	-1.06328	0.287655	1
153744	PPP6R2	ENSG00000100239.16	clean	chr22:50394135-50406688:+	69.25	-1.71078	1.58581	-1.07881	0.280673	1
153745	PPP6R2	ENSG00000100239.16	clean	chr22:50406875-50414551:+	63.9583	-0.591621	1.57791	-0.37494	0.707705	1
153746	PPP6R2	ENSG00000100239.16	clean	chr22:50414689-50416091:+	66.875	-0.770567	0.899103	-0.85704	0.391423	1
153747	PPP6R2	ENSG00000100239.16	clean	chr22:50416157-50418866:+	54.7083	-0.7987	0.828774	-0.963712	0.33519	1
153748	PPP6R2	ENSG00000100239.16	clean	chr22:50418979-50419345:+	63.9167	-0.461178	0.969065	-0.4759	0.634146	1
153749	PPP6R2	ENSG00000100239.16	clean	chr22:50419462-50422253:+	63.9583	-0.667193	0.926879	-0.719828	0.471631	1
153750	PPP6R2	ENSG00000100239.16	clean	chr22:50422380-50423461:+	61.9583	-0.949371	1.04172	-0.911348	0.362112	1
153751	PPP6R2	ENSG00000100239.16	clean	chr22:50423614-50431172:+	53.375	-0.601295	1.69969	-0.353767	0.723514	1
153752	PPP6R2	ENSG00000100239.16	clean	chr22:50431382-50432264:+	71.75	-0.1345	0.924257	-0.145523	0.884298	1
153753	PPP6R2	ENSG00000100239.16	clean	chr22:50435081-50436366:+	71.375	-0.306293	0.713529	-0.429265	0.66773	1
153754	PPP6R2	ENSG00000100239.16	clean	chr22:50436452-50436987:+	62.125	-0.461023	0.575053	-0.801706	0.422723	1
153755	PPP6R2	ENSG00000100239.16	clean	chr22:50436452-50437505:+	78.5417	-0.128758	0.649392	-0.198274	0.842831	1
153756	PPP6R2	ENSG00000100239.16	clean	chr22:50437068-50437505:+	77.9167	-0.209677	0.737073	-0.284473	0.776048	1
153757	PPP6R2	ENSG00000100239.16	clean	chr22:50437603-50437842:+	83.25	-1.27751	1.4794	-0.863534	0.387844	1
153758	PPP6R2	ENSG00000100239.16	clean	chr22:50437900-50438173:+	77.5417	-0.311838	0.703726	-0.443124	0.657676	1
153759	PPP6R2	ENSG00000100239.16	clean	chr22:50438298-50438598:+	81.375	-0.0993138	0.831305	-0.119467	0.904905	1
153760	PPP6R2	ENSG00000100239.16	clean	chr22:50438762-50439697:+	91.0833	-0.665397	0.76646	-0.868142	0.385316	1
153761	PPP6R2	ENSG00000100239.16	clean	chr22:50439857-50439960:+	57.125	0.363527	0.97406	0.373208	0.708994	1
153762	PPP6R2	ENSG00000100239.16	clean	chr22:50440049-50440800:+	44.8333	-1.45259	0.693	-2.09609	0.0360743	1
153763	PPP6R2	ENSG00000100239.16	clean	chr22:50441026-50443865:+	60.0417	-0.709575	0.522736	-1.35743	0.174646	1
153764	PPP6R2	ENSG00000100239.16	clean	chr22:50444117-50444198:+	44.4583	-0.54628	1.11015	-0.492076	0.622666	1
153765	SBF1	ENSG00000100241.21	clean	chr22:50447240-50447321:-	173.958	0	1.68996	0	1	1
153766	SBF1	ENSG00000100241.21	clean	chr22:50447453-50447521:-	169.292	1.66324	1.20368	1.3818	0.167034	1
153767	SBF1	ENSG00000100241.21	clean	chr22:50447609-50448232:-	148.208	0.204511	0.69078	0.296058	0.767186	1
153768	SBF1	ENSG00000100241.21	clean	chr22:50448444-50448542:-	199.5	2.90293	1.40782	2.062	0.0392081	1
153769	SBF1	ENSG00000100241.21	clean	chr22:50448650-50454511:-	192.625	0	1.68266	0	1	1
153770	SBF1	ENSG00000100241.21	clean	chr22:50454742-50454813:-	150.5	1.50425	1.46066	1.02984	0.303084	1
153771	SBF1	ENSG00000100241.21	clean	chr22:50454944-50455015:-	158.375	0.551599	1.13044	0.487953	0.625583	1
153772	SBF1	ENSG00000100241.21	clean	chr22:50455142-50455223:-	135.708	-0.568896	0.695849	-0.817556	0.413611	1
153773	SBF1	ENSG00000100241.21	clean	chr22:50455409-50455480:-	114.708	-1.90365	1.58888	-1.19811	0.230876	1
153774	SBF1	ENSG00000100241.21	clean	chr22:50455582-50456215:-	77.9167	-0.477021	0.668856	-0.713188	0.475729	1
153775	SBF1	ENSG00000100241.21	clean	chr22:50456395-50456491:-	117.75	0	1.68219	0	1	1
153776	SBF1	ENSG00000100241.21	clean	chr22:50456673-50457033:-	146.542	2.13487	0.840536	2.5399	0.0110885	1
153777	SBF1	ENSG00000100241.21	clean	chr22:50456673-50459254:-	150.292	-0.624014	0.961478	-0.649015	0.516329	1
153778	SBF1	ENSG00000100241.21	clean	chr22:50457111-50459254:-	146.833	-0.98652	1.0482	-0.941153	0.346627	1
153779	SBF1	ENSG00000100241.21	clean	chr22:50459392-50459469:-	106.292	-0.169193	0.556957	-0.303781	0.761295	1
153780	SBF1	ENSG00000100241.21	clean	chr22:50459666-50459951:-	135.25	1.45904	0.740075	1.97148	0.048669	1
153781	SBF1	ENSG00000100241.21	clean	chr22:50460159-50460271:-	178.917	0.898356	1.57725	0.569572	0.568968	1
153782	SBF1	ENSG00000100241.21	clean	chr22:50460408-50460533:-	189.958	0	1.68592	0	1	1
153783	SBF1	ENSG00000100241.21	clean	chr22:50460712-50461158:-	135.708	-0.494345	0.640336	-0.772009	0.440109	1
153784	SBF1	ENSG00000100241.21	clean	chr22:50461286-50461522:-	119	-0.665955	0.867172	-0.767961	0.44251	1
153785	SBF1	ENSG00000100241.21	clean	chr22:50461718-50461795:-	116.333	-2.92408	1.30138	-2.2469	0.0246467	1
153786	SBF1	ENSG00000100241.21	clean	chr22:50461869-50461946:-	148.833	0.17518	1.68551	0.103933	0.917223	1
153787	SBF1	ENSG00000100241.21	clean	chr22:50462119-50462204:-	141.25	-1.74371	1.5836	-1.1011	0.270852	1
153788	SBF1	ENSG00000100241.21	clean	chr22:50462473-50462558:-	183.708	-0.899	1.27656	-0.704238	0.481284	1
153789	SBF1	ENSG00000100241.21	clean	chr22:50462717-50462869:-	139.042	0.0362863	1.68459	0.0215401	0.982815	1
153790	SBF1	ENSG00000100241.21	clean	chr22:50462938-50463282:-	99.3333	1.02901	1.70025	0.605211	0.545039	1
153791	SBF1	ENSG00000100241.21	clean	chr22:50463432-50464328:-	126.5	-0.936472	0.500408	-1.87142	0.0612871	1
153792	SBF1	ENSG00000100241.21	clean	chr22:50464441-50464533:-	173.25	-0.00125272	1.46547	-0.000854827	0.999318	1
153793	SBF1	ENSG00000100241.21	clean	chr22:50464738-50464818:-	200.875	-0.0198234	1.68253	-0.0117819	0.9906	1
153794	SBF1	ENSG00000100241.21	clean	chr22:50464917-50465000:-	166.667	-0.58087	1.34243	-0.432702	0.665231	1
153795	SBF1	ENSG00000100241.21	clean	chr22:50465129-50465214:-	123.042	-1.86189	1.40256	-1.3275	0.184344	1
153796	SBF1	ENSG00000100241.21	clean	chr22:50465328-50465762:-	88.3333	-1.15427	0.91123	-1.26672	0.205257	1
153797	SBF1	ENSG00000100241.21	clean	chr22:50465840-50465960:-	130.583	1.46895	1.47372	0.996761	0.31888	1
153798	SBF1	ENSG00000100241.21	clean	chr22:50466074-50466149:-	129.917	-0.961928	0.597062	-1.6111	0.107158	1
153799	SBF1	ENSG00000100241.21	clean	chr22:50466258-50466349:-	143.167	-1.32602	0.58172	-2.27947	0.0226389	1
153800	SBF1	ENSG00000100241.21	clean	chr22:50466482-50466604:-	132.708	1.13341	0.626406	1.80939	0.0703905	1
153801	SBF1	ENSG00000100241.21	clean	chr22:50466710-50467337:-	151.208	0.279849	0.629277	0.444715	0.656526	1
153802	SBF1	ENSG00000100241.21	clean	chr22:50467448-50467531:-	153.542	0.585505	0.523269	1.11894	0.263166	1
153803	SBF1	ENSG00000100241.21	clean	chr22:50467690-50467785:-	182	-1.49538	1.46222	-1.02267	0.306462	1
153804	SBF1	ENSG00000100241.21	clean	chr22:50467923-50468375:-	150.792	-0.589729	0.855091	-0.689668	0.490403	1
153805	SBF1	ENSG00000100241.21	clean	chr22:50468461-50474785:-	77.3333	-0.652848	1.07995	-0.604519	0.545499	1
153806	ADM2	ENSG00000128165.9	known-exon	chr22:50481763-50481836:+	0	NA	NA	NA	NA	NA
153807	ADM2	ENSG00000128165.9	clean	chr22:50481957-50482566:+	0	NA	NA	NA	NA	NA
153808	MIOX	ENSG00000100253.13	clean	chr22:50486912-50487384:+	0	NA	NA	NA	NA	NA
153809	MIOX	ENSG00000100253.13	clean	chr22:50487465-50487661:+	0.0416667	0	8.49378	0	1	NA
153810	MIOX	ENSG00000100253.13	clean	chr22:50487742-50487885:+	0	NA	NA	NA	NA	NA
153811	MIOX	ENSG00000100253.13	clean	chr22:50488048-50488242:+	0.0416667	0	8.49378	0	1	NA
153812	MIOX	ENSG00000100253.13	clean	chr22:50488342-50489039:+	0.0416667	0	8.49378	0	1	NA
153813	MIOX	ENSG00000100253.13	clean	chr22:50489149-50489227:+	0	NA	NA	NA	NA	NA
153814	MIOX	ENSG00000100253.13	clean	chr22:50489295-50489396:+	0	NA	NA	NA	NA	NA
153815	MIOX	ENSG00000100253.13	clean	chr22:50489446-50489531:+	0.0416667	0.961718	8.49378	0.113226	0.909851	NA
153816	MIOX	ENSG00000100253.13	clean	chr22:50489630-50489747:+	0	NA	NA	NA	NA	NA
153817	LMF2	ENSG00000100258.18	clean	chr22:50503699-50503807:-	52.5	-1.30213	1.70338	-0.764442	0.444604	1
153818	LMF2	ENSG00000100258.18	clean	chr22:50503904-50504339:-	49.5417	0	1.70577	0	1	1
153819	LMF2	ENSG00000100258.18	clean	chr22:50504451-50504558:-	37.0417	0	1.70968	0	1	NA
153820	LMF2	ENSG00000100258.18	clean	chr22:50504727-50504801:-	47.7083	-0.344431	1.16658	-0.295249	0.767803	1
153821	LMF2	ENSG00000100258.18	clean	chr22:50504984-50505056:-	46.9583	-0.718509	1.37912	-0.520992	0.602372	1
153822	LMF2	ENSG00000100258.18	clean	chr22:50505153-50505228:-	42.625	-1.68314	0.822275	-2.04693	0.0406648	1
153823	LMF2	ENSG00000100258.18	clean	chr22:50505334-50505402:-	44.625	-1.32817	0.571561	-2.32375	0.0201388	1
153824	LMF2	ENSG00000100258.18	clean	chr22:50505537-50505673:-	32.7917	-0.295738	0.826791	-0.357694	0.720573	NA
153825	LMF2	ENSG00000100258.18	clean	chr22:50505815-50506034:-	42.2917	-0.675086	0.768627	-0.878301	0.37978	1
153826	LMF2	ENSG00000100258.18	clean	chr22:50506213-50506284:-	51.4583	0.074419	0.821109	0.0906324	0.927785	1
153827	LMF2	ENSG00000100258.18	clean	chr22:50506502-50506637:-	29.125	-0.948248	1.70823	-0.555107	0.578822	NA
153828	LMF2	ENSG00000100258.18	clean	chr22:50506666-50506781:-	29.5417	0.584962	0.87902	0.665471	0.505749	NA
153829	LMF2	ENSG00000100258.18	clean	chr22:50507035-50507581:-	24.7917	-1.07564	0.573923	-1.8742	0.0609034	NA
153830	NCAPH2	ENSG00000025770.19	clean	chr22:50508445-50516446:+	157.375	-0.579278	1.6867	-0.343438	0.731269	1
153831	NCAPH2	ENSG00000025770.19	clean	chr22:50508445-50517426:+	157.583	-1.47521	1.58021	-0.933552	0.350535	1
153832	NCAPH2	ENSG00000025770.19	clean	chr22:50516548-50517426:+	131.833	0.0263122	1.00296	0.0262346	0.97907	1
153833	NCAPH2	ENSG00000025770.19	clean	chr22:50517482-50517576:+	152.5	-0.731817	1.05733	-0.692138	0.488851	1
153834	NCAPH2	ENSG00000025770.19	clean	chr22:50517661-50517740:+	150.5	-1.83406	1.4053	-1.30511	0.191856	1
153835	NCAPH2	ENSG00000025770.19	clean	chr22:50517809-50517972:+	191.583	0.168149	1.68582	0.0997433	0.920548	1
153836	NCAPH2	ENSG00000025770.19	clean	chr22:50518052-50518132:+	191.375	-0.860696	1.27297	-0.676133	0.498956	1
153837	NCAPH2	ENSG00000025770.19	clean	chr22:50518278-50518648:+	198.917	1.0238	0.938217	1.09122	0.275176	1
153838	NCAPH2	ENSG00000025770.19	clean	chr22:50518732-50519189:+	201	0.411163	0.904951	0.454348	0.649578	1
153839	NCAPH2	ENSG00000025770.19	clean	chr22:50519637-50520964:+	133.833	-0.101704	0.434078	-0.234299	0.814753	1
153840	NCAPH2	ENSG00000025770.19	clean	chr22:50521036-50521542:+	149.5	0.0618755	0.482171	0.128327	0.89789	1
153841	NCAPH2	ENSG00000025770.19	clean	chr22:50521609-50521740:+	141.25	-1.94683	1.37059	-1.42042	0.155484	1
153842	NCAPH2	ENSG00000025770.19	clean	chr22:50521848-50521985:+	146.833	3.08088	1.39942	2.20155	0.0276973	1
153843	NCAPH2	ENSG00000025770.19	clean	chr22:50522039-50522180:+	149.875	-2.63861	1.40792	-1.87412	0.0609133	1
153844	NCAPH2	ENSG00000025770.19	clean	chr22:50522251-50522342:+	180.542	-0.693235	1.28085	-0.541229	0.58835	1
153845	NCAPH2	ENSG00000025770.19	clean	chr22:50522415-50522497:+	191.5	-0.925671	1.02792	-0.90053	0.367838	1
153846	NCAPH2	ENSG00000025770.19	clean	chr22:50522569-50522670:+	189	1.79957	1.45792	1.23434	0.217075	1
153847	NCAPH2	ENSG00000025770.19	clean	chr22:50522720-50522820:+	162.875	0.790017	0.962332	0.82094	0.41168	1
153848	NCAPH2	ENSG00000025770.19	clean	chr22:50522922-50523016:+	126.458	-1.1613	0.697301	-1.66542	0.0958289	1
153849	NCAPH2	ENSG00000025770.19	known-exon	chr22:50523166-50523234:+	163.458	-0.626236	0.598021	-1.04718	0.295016	1
153850	SCO2	ENSG00000284194.2	clean	chr22:50524424-50525441:-	92.75	0.675403	0.541293	1.24776	0.212119	1
153851	SCO2	ENSG00000284194.2	clean	chr22:50524424-50526000:-	92.3333	0.605014	0.563883	1.07294	0.283297	1
153852	SCO2	ENSG00000284194.2	clean	chr22:50524424-50526245:-	92.2083	0.601402	0.573138	1.04932	0.294033	1
153853	TYMP	ENSG00000025708.14	clean	chr22:50525918-50526000:-	3.33333	-0.263032	1.41034	-0.186503	0.85205	NA
153854	TYMP	ENSG00000025708.14	clean	chr22:50526141-50526245:-	6.58333	-1.47212	1.53823	-0.957022	0.338556	NA
153855	TYMP	ENSG00000025708.14	clean	chr22:50526476-50526575:-	0.375	0	4.0687	0	1	NA
153856	TYMP	ENSG00000025708.14	clean	chr22:50526738-50527164:-	0.416667	0.535828	3.89032	0.137734	0.890451	NA
153857	TYMP	ENSG00000025708.14	clean	chr22:50526738-50527587:-	0.333333	0	5.21887	0	1	NA
153858	TYMP	ENSG00000025708.14	clean	chr22:50527283-50527587:-	0	NA	NA	NA	NA	NA
153859	TYMP	ENSG00000025708.14	clean	chr22:50527717-50528511:-	0	NA	NA	NA	NA	NA
153860	TYMP	ENSG00000025708.14	clean	chr22:50527717-50529135:-	0	NA	NA	NA	NA	NA
153861	TYMP	ENSG00000025708.14	clean	chr22:50528610-50529135:-	0	NA	NA	NA	NA	NA
153862	TYMP	ENSG00000025708.14	clean	chr22:50529338-50529495:-	0.0833333	0	8.49378	0	1	NA
153863	TYMP	ENSG00000025708.14	known-exon	chr22:50529719-50529903:-	0	NA	NA	NA	NA	NA
153864	ODF3B	ENSG00000177989.13	clean	chr22:50530560-50530711:-	0.0416667	0	8.49378	0	1	NA
153865	ODF3B	ENSG00000177989.13	clean	chr22:50530852-50530936:-	0.0833333	0	8.49378	0	1	NA
153866	ODF3B	ENSG00000177989.13	clean	chr22:50531058-50531190:-	0	NA	NA	NA	NA	NA
153867	ODF3B	ENSG00000177989.13	clean	chr22:50531295-50531569:-	0	NA	NA	NA	NA	NA
153868	ODF3B	ENSG00000177989.13	clean	chr22:50531773-50531968:-	0	NA	NA	NA	NA	NA
153869	ODF3B	ENSG00000177989.13	clean	chr22:50532111-50532476:-	0	NA	NA	NA	NA	NA
153870	KLHDC7B	ENSG00000130487.9	known-exon	chr22:50546486-50547567:+	0.0416667	0	8.49378	0	1	NA
153871	SYCE3	ENSG00000217442.4	clean	chr22:50551402-50556296:-	0.958333	0	3.02865	0	1	NA
153872	SYCE3	ENSG00000217442.4	clean	chr22:50556405-50562857:-	0.5	0	3.57588	0	1	NA
153873	CPT1B	ENSG00000205560.12	known-exon	chr22:50569081-50569335:-	19.0417	-0.483026	0.559561	-0.863224	0.388014	NA
153874	CPT1B	ENSG00000205560.12	clean	chr22:50569421-50569575:-	20.3333	-1.29004	1.65112	-0.781314	0.434618	NA
153875	CPT1B	ENSG00000205560.12	clean	chr22:50569668-50570292:-	21.25	0.520192	1.00321	0.518525	0.604092	NA
153876	CPT1B	ENSG00000205560.12	clean	chr22:50570406-50570890:-	19	-0.278858	1.04901	-0.265828	0.790371	NA
153877	CPT1B	ENSG00000205560.12	clean	chr22:50571043-50571157:-	22.5	1.3907	1.60516	0.866393	0.386275	NA
153878	CPT1B	ENSG00000205560.12	clean	chr22:50571292-50571374:-	13.75	-1.64195	1.25052	-1.31301	0.189178	NA
153879	CPT1B	ENSG00000205560.12	clean	chr22:50571539-50572005:-	18.2083	0.0171477	0.673844	0.0254476	0.979698	NA
153880	CPT1B	ENSG00000205560.12	clean	chr22:50572122-50572202:-	18.2083	0	1.75074	0	1	NA
153881	CPT1B	ENSG00000205560.12	clean	chr22:50572308-50572874:-	18.2917	0.248576	1.73246	0.143482	0.88591	NA
153882	CPT1B	ENSG00000205560.12	clean	chr22:50573060-50573519:-	17.5833	-0.847815	0.778364	-1.08923	0.276053	NA
153883	CPT1B	ENSG00000205560.12	clean	chr22:50573715-50574334:-	25.7083	-0.552541	0.589066	-0.937994	0.348247	NA
153884	CPT1B	ENSG00000205560.12	clean	chr22:50574419-50574492:-	18.3333	2.36567	1.63545	1.4465	0.148038	NA
153885	CPT1B	ENSG00000205560.12	clean	chr22:50574600-50576034:-	20.0417	0.59976	0.862887	0.695061	0.487017	NA
153886	CPT1B	ENSG00000205560.12	clean	chr22:50576112-50576197:-	20.9167	-1.99523	1.53716	-1.298	0.194288	NA
153887	CPT1B	ENSG00000205560.12	clean	chr22:50576335-50576535:-	19.5417	-1.55713	1.4436	-1.07864	0.280748	NA
153888	CPT1B	ENSG00000205560.12	clean	chr22:50576335-50576856:-	20.8333	0.356144	0.739727	0.481453	0.630195	NA
153889	CPT1B	ENSG00000205560.12	clean	chr22:50576637-50576856:-	14.0833	0.262556	0.617722	0.425039	0.670808	NA
153890	CPT1B	ENSG00000205560.12	clean	chr22:50577034-50577323:-	18.0833	-0.854059	0.629779	-1.35613	0.175059	NA
153891	CPT1B	ENSG00000205560.12	clean	chr22:50577463-50577774:-	21.2917	-0.137503	0.822061	-0.167266	0.867161	NA
153892	CHKB-CPT1B	ENSG00000254413.8	clean	chr22:50578659-50579035:-	24.5417	-1.00312	0.660158	-1.51952	0.128632	NA
153893	CHKB-CPT1B	ENSG00000254413.8	clean	chr22:50579255-50579425:-	29	0	1.70629	0	1	NA
153894	CHKB	ENSG00000100288.19	clean	chr22:50579507-50579726:-	23.9583	1.30813	1.60625	0.8144	0.415416	NA
153895	CHKB	ENSG00000100288.19	clean	chr22:50579802-50579973:-	34.5417	-0.367085	0.673382	-0.545136	0.58566	NA
153896	CHKB	ENSG00000100288.19	clean	chr22:50580082-50580189:-	29.5417	0.16711	0.787955	0.212081	0.832044	NA
153897	CHKB	ENSG00000100288.19	clean	chr22:50580271-50580357:-	28.7083	-1.07713	0.467005	-2.30647	0.0210846	NA
153898	CHKB	ENSG00000100288.19	clean	chr22:50580416-50580564:-	25.5	-1.48215	1.22396	-1.21095	0.225916	NA
153899	CHKB	ENSG00000100288.19	clean	chr22:50580660-50581419:-	36.0417	0.0512027	0.530437	0.0965293	0.9231	NA
153900	CHKB	ENSG00000100288.19	clean	chr22:50581553-50581748:-	30.9583	-0.162338	0.425815	-0.381241	0.703024	NA
153901	CHKB	ENSG00000100288.19	clean	chr22:50581862-50582028:-	28.6667	0.133088	0.482588	0.275781	0.782717	NA
153902	CHKB	ENSG00000100288.19	clean	chr22:50581862-50582248:-	28.0833	-0.0766211	0.458995	-0.166932	0.867423	NA
153903	CHKB	ENSG00000100288.19	clean	chr22:50582095-50582248:-	27.375	-0.177998	0.481813	-0.369434	0.711804	NA
153904	CHKB	ENSG00000100288.19	clean	chr22:50582357-50582557:-	10.5833	-0.273018	0.712188	-0.383351	0.701459	NA
153905	CHKB	ENSG00000100288.19	clean	chr22:50582357-50601149:-	7.29167	0	1.83017	0	1	NA
153906	MAPK8IP2	ENSG00000008735.14	clean	chr22:50600883-50601788:+	41.9167	-0.458392	1.14671	-0.399746	0.689344	1
153907	MAPK8IP2	ENSG00000008735.14	clean	chr22:50601894-50603222:+	57.375	0.0834163	0.572802	0.145629	0.884215	1
153908	MAPK8IP2	ENSG00000008735.14	clean	chr22:50603498-50603625:+	38.2083	-0.223895	0.845556	-0.264791	0.791171	NA
153909	MAPK8IP2	ENSG00000008735.14	clean	chr22:50603719-50603840:+	50.5833	-2.38982	1.35294	-1.76639	0.0773307	1
153910	MAPK8IP2	ENSG00000008735.14	clean	chr22:50605064-50605367:+	38.5833	-2.15087	1.36412	-1.57674	0.114855	NA
153911	MAPK8IP2	ENSG00000008735.14	clean	chr22:50605443-50605561:+	44.5417	-2.99825	1.38668	-2.16217	0.0306052	1
153912	MAPK8IP2	ENSG00000008735.14	clean	chr22:50605734-50605824:+	39.875	0	1.69241	0	1	1
153913	MAPK8IP2	ENSG00000008735.14	clean	chr22:50605934-50606657:+	39.625	-0.323321	0.889306	-0.363565	0.716183	1
153914	MAPK8IP2	ENSG00000008735.14	clean	chr22:50606765-50606920:+	41.5833	-1.08946	1.70677	-0.638319	0.523266	1
153915	MAPK8IP2	ENSG00000008735.14	clean	chr22:50606991-50610211:+	44.5833	0.193275	1.70952	0.113058	0.909985	1
153916	MAPK8IP2	ENSG00000008735.14	clean	chr22:50610310-50610706:+	47.7083	0	1.69781	0	1	1
153917	ARSA	ENSG00000100299.18	clean	chr22:50625464-50625578:-	9.25	0.623623	1.28587	0.484982	0.627689	NA
153918	ARSA	ENSG00000100299.18	clean	chr22:50625681-50625935:-	10.7083	-1.23324	1.64324	-0.750492	0.452958	NA
153919	ARSA	ENSG00000100299.18	clean	chr22:50626063-50626153:-	9.33333	0.607682	1.56065	0.389377	0.696997	NA
153920	ARSA	ENSG00000100299.18	clean	chr22:50626278-50626590:-	9.25	0.490325	1.56653	0.313002	0.754279	NA
153921	ARSA	ENSG00000100299.18	clean	chr22:50626760-50626833:-	8.70833	1.30339	1.37617	0.947112	0.343582	NA
153922	ARSA	ENSG00000100299.18	clean	chr22:50627052-50627165:-	10.625	0.323676	1.0408	0.310986	0.755811	NA
153923	ARSA	ENSG00000100299.18	clean	chr22:50627406-50627555:-	7.875	0.429684	1.78719	0.240424	0.810002	NA
153924	ARSA	ENSG00000100299.18	known-exon	chr22:50627792-50627897:-	5.79167	-1.75607	1.09461	-1.60429	0.10865	NA
153925	SHANK3	ENSG00000251322.9	clean	chr22:50675251-50676621:+	6.04167	0	1.83408	0	1	NA
153926	SHANK3	ENSG00000251322.9	clean	chr22:50676693-50678584:+	4.5	0	1.84412	0	1	NA
153927	SHANK3	ENSG00000251322.9	clean	chr22:50678693-50678768:+	4.83333	0	1.92932	0	1	NA
153928	SHANK3	ENSG00000251322.9	clean	chr22:50678920-50679018:+	8.54167	0	1.79617	0	1	NA
153929	SHANK3	ENSG00000251322.9	clean	chr22:50679186-50679311:+	5.08333	0	1.83124	0	1	NA
153930	SHANK3	ENSG00000251322.9	clean	chr22:50683417-50684584:+	5.875	0	1.86882	0	1	NA
153931	SHANK3	ENSG00000251322.9	clean	chr22:50684651-50694774:+	4.54167	0	1.866	0	1	NA
153932	SHANK3	ENSG00000251322.9	clean	chr22:50695048-50697563:+	0.375	0	5.21539	0	1	NA
153933	SHANK3	ENSG00000251322.9	clean	chr22:50698803-50703859:+	18.25	0.863018	1.61957	0.532867	0.594125	NA
153934	SHANK3	ENSG00000251322.9	clean	chr22:50703935-50704165:+	19.75	0.132248	1.72507	0.0766622	0.938892	NA
153935	SHANK3	ENSG00000251322.9	clean	chr22:50704248-50704737:+	17.5417	1.08624	1.71921	0.631826	0.527501	NA
153936	SHANK3	ENSG00000251322.9	clean	chr22:50704862-50704963:+	21.2083	-0.137503	1.73504	-0.0792505	0.936833	NA
153937	SHANK3	ENSG00000251322.9	clean	chr22:50706152-50711614:+	13.625	0.152003	1.20197	0.126461	0.899367	NA
153938	SHANK3	ENSG00000251322.9	clean	chr22:50711638-50714916:+	12.8333	-0.364763	1.74245	-0.209339	0.834184	NA
153939	SHANK3	ENSG00000251322.9	clean	chr22:50715047-50715668:+	18.7083	-0.263034	1.73679	-0.151448	0.879623	NA
153940	SHANK3	ENSG00000251322.9	clean	chr22:50715753-50720183:+	12.5833	0	1.81234	0	1	NA
153941	SHANK3	ENSG00000251322.9	clean	chr22:50722437-50724126:+	8.79167	-0.259866	0.766118	-0.339199	0.73446	NA
153942	SHANK3	ENSG00000251322.9	clean	chr22:50722437-50730720:+	8.5	-0.26748	0.76287	-0.350623	0.725871	NA
153943	SHANK3	ENSG00000251322.9	clean	chr22:50724153-50730720:+	6.79167	-1.12199	0.823033	-1.36324	0.172808	NA
153944	SHANK3	ENSG00000251322.9	clean	chr22:50729707-50730720:+	6.45833	-0.977599	0.8565	-1.14139	0.253708	NA
153945	ACR	ENSG00000100312.11	clean	chr22:50738312-50739270:+	0.0833333	0	8.49378	0	1	NA
153946	ACR	ENSG00000100312.11	clean	chr22:50739474-50739693:+	0.208333	0	8.27724	0	1	NA
153947	ACR	ENSG00000100312.11	clean	chr22:50739977-50740620:+	0.0833333	0	8.49378	0	1	NA
153948	CHL1	ENSG00000134121.10	clean	chr3:197063-244612:+	0	NA	NA	NA	NA	NA
153949	CHL1	ENSG00000134121.10	clean	chr3:197063-319682:+	0	NA	NA	NA	NA	NA
153950	CHL1	ENSG00000134121.10	clean	chr3:197368-244612:+	0	NA	NA	NA	NA	NA
153951	CHL1	ENSG00000134121.10	clean	chr3:198092-213203:+	0	NA	NA	NA	NA	NA
153952	CHL1	ENSG00000134121.10	clean	chr3:198092-244612:+	0	NA	NA	NA	NA	NA
153953	CHL1	ENSG00000134121.10	clean	chr3:198092-319682:+	0	NA	NA	NA	NA	NA
153954	CHL1	ENSG00000134121.10	clean	chr3:217700-244612:+	0	NA	NA	NA	NA	NA
153955	CHL1	ENSG00000134121.10	clean	chr3:244692-246567:+	0	NA	NA	NA	NA	NA
153956	CHL1	ENSG00000134121.10	clean	chr3:244692-319682:+	0	NA	NA	NA	NA	NA
153957	CHL1	ENSG00000134121.10	clean	chr3:319867-325958:+	0	NA	NA	NA	NA	NA
153958	CHL1	ENSG00000134121.10	clean	chr3:326064-328166:+	0	NA	NA	NA	NA	NA
153959	CHL1	ENSG00000134121.10	clean	chr3:328354-340793:+	0	NA	NA	NA	NA	NA
153960	CHL1	ENSG00000134121.10	clean	chr3:340916-341911:+	0	NA	NA	NA	NA	NA
153961	CHL1	ENSG00000134121.10	clean	chr3:342082-342983:+	0	NA	NA	NA	NA	NA
153962	CHL1	ENSG00000134121.10	clean	chr3:342082-344588:+	0	NA	NA	NA	NA	NA
153963	CHL1	ENSG00000134121.10	clean	chr3:343031-344588:+	0	NA	NA	NA	NA	NA
153964	CHL1	ENSG00000134121.10	clean	chr3:344709-349358:+	0	NA	NA	NA	NA	NA
153965	CHL1	ENSG00000134121.10	clean	chr3:349543-354639:+	0	NA	NA	NA	NA	NA
153966	CHL1	ENSG00000134121.10	clean	chr3:354771-360283:+	0	NA	NA	NA	NA	NA
153967	CHL1	ENSG00000134121.10	clean	chr3:361810-363216:+	0	NA	NA	NA	NA	NA
153968	CHL1	ENSG00000134121.10	clean	chr3:363383-365949:+	0	NA	NA	NA	NA	NA
153969	CHL1	ENSG00000134121.10	clean	chr3:366115-377817:+	0	NA	NA	NA	NA	NA
153970	CHL1	ENSG00000134121.10	clean	chr3:373661-377817:+	0	NA	NA	NA	NA	NA
153971	CHL1	ENSG00000134121.10	clean	chr3:377942-382178:+	0	NA	NA	NA	NA	NA
153972	CHL1	ENSG00000134121.10	clean	chr3:382280-382473:+	0	NA	NA	NA	NA	NA
153973	CHL1	ENSG00000134121.10	clean	chr3:382671-383815:+	0	NA	NA	NA	NA	NA
153974	CHL1	ENSG00000134121.10	clean	chr3:383886-384322:+	0	NA	NA	NA	NA	NA
153975	CHL1	ENSG00000134121.10	clean	chr3:383886-389251:+	0	NA	NA	NA	NA	NA
153976	CHL1	ENSG00000134121.10	clean	chr3:389474-390700:+	0.0416667	0	8.49378	0	1	NA
153977	CHL1	ENSG00000134121.10	clean	chr3:390816-390954:+	0	NA	NA	NA	NA	NA
153978	CHL1	ENSG00000134121.10	clean	chr3:391159-391674:+	0	NA	NA	NA	NA	NA
153979	CHL1	ENSG00000134121.10	clean	chr3:391797-394692:+	0	NA	NA	NA	NA	NA
153980	CHL1	ENSG00000134121.10	clean	chr3:394872-398226:+	0	NA	NA	NA	NA	NA
153981	CHL1	ENSG00000134121.10	clean	chr3:394872-399016:+	0	NA	NA	NA	NA	NA
153982	CHL1	ENSG00000134121.10	clean	chr3:398385-399016:+	0	NA	NA	NA	NA	NA
153983	CHL1	ENSG00000134121.10	clean	chr3:399148-401625:+	0	NA	NA	NA	NA	NA
153984	CHL1	ENSG00000134121.10	clean	chr3:401698-405494:+	0	NA	NA	NA	NA	NA
153985	CNTN6	ENSG00000134115.13	clean	chr3:1093120-1147926:+	0	NA	NA	NA	NA	NA
153986	CNTN6	ENSG00000134115.13	clean	chr3:1148063-1220686:+	0	NA	NA	NA	NA	NA
153987	CNTN6	ENSG00000134115.13	clean	chr3:1220813-1227817:+	0	NA	NA	NA	NA	NA
153988	CNTN6	ENSG00000134115.13	clean	chr3:1227993-1278412:+	0	NA	NA	NA	NA	NA
153989	CNTN6	ENSG00000134115.13	clean	chr3:1278508-1295600:+	0	NA	NA	NA	NA	NA
153990	CNTN6	ENSG00000134115.13	clean	chr3:1295804-1297888:+	0	NA	NA	NA	NA	NA
153991	CNTN6	ENSG00000134115.13	clean	chr3:1297991-1321649:+	0	NA	NA	NA	NA	NA
153992	CNTN6	ENSG00000134115.13	clean	chr3:1321834-1325814:+	0	NA	NA	NA	NA	NA
153993	CNTN6	ENSG00000134115.13	clean	chr3:1325951-1327456:+	0	NA	NA	NA	NA	NA
153994	CNTN6	ENSG00000134115.13	clean	chr3:1327586-1329784:+	0	NA	NA	NA	NA	NA
153995	CNTN6	ENSG00000134115.13	clean	chr3:1329935-1352323:+	0	NA	NA	NA	NA	NA
153996	CNTN6	ENSG00000134115.13	clean	chr3:1352451-1372298:+	0	NA	NA	NA	NA	NA
153997	CNTN6	ENSG00000134115.13	clean	chr3:1372474-1372837:+	0	NA	NA	NA	NA	NA
153998	CNTN6	ENSG00000134115.13	clean	chr3:1372955-1373603:+	0	NA	NA	NA	NA	NA
153999	CNTN6	ENSG00000134115.13	clean	chr3:1373762-1373923:+	0	NA	NA	NA	NA	NA
154000	CNTN6	ENSG00000134115.13	clean	chr3:1374073-1377004:+	0	NA	NA	NA	NA	NA
154001	CNTN6	ENSG00000134115.13	clean	chr3:1377075-1382941:+	0	NA	NA	NA	NA	NA
154002	CNTN6	ENSG00000134115.13	clean	chr3:1383176-1383292:+	0	NA	NA	NA	NA	NA
154003	CNTN6	ENSG00000134115.13	clean	chr3:1383408-1385610:+	0	NA	NA	NA	NA	NA
154004	CNTN6	ENSG00000134115.13	clean	chr3:1401545-1402317:+	0	NA	NA	NA	NA	NA
154005	CNTN6	ENSG00000134115.13	clean	chr3:1402486-1403317:+	0	NA	NA	NA	NA	NA
154006	CNTN4	ENSG00000144619.15	clean	chr3:2098978-2099273:+	0	NA	NA	NA	NA	NA
154007	CNTN4	ENSG00000144619.15	clean	chr3:2098978-2339177:+	0	NA	NA	NA	NA	NA
154008	CNTN4	ENSG00000144619.15	clean	chr3:2100639-2262345:+	0	NA	NA	NA	NA	NA
154009	CNTN4	ENSG00000144619.15	clean	chr3:2100639-2339177:+	0	NA	NA	NA	NA	NA
154010	CNTN4	ENSG00000144619.15	clean	chr3:2239068-2339177:+	0	NA	NA	NA	NA	NA
154011	CNTN4	ENSG00000144619.15	clean	chr3:2262430-2339177:+	0	NA	NA	NA	NA	NA
154012	CNTN4	ENSG00000144619.15	clean	chr3:2339233-2571415:+	0	NA	NA	NA	NA	NA
154013	CNTN4	ENSG00000144619.15	clean	chr3:2511697-2571415:+	0	NA	NA	NA	NA	NA
154014	CNTN4	ENSG00000144619.15	clean	chr3:2571558-2629525:+	0	NA	NA	NA	NA	NA
154015	CNTN4	ENSG00000144619.15	clean	chr3:2571558-2736214:+	0	NA	NA	NA	NA	NA
154016	CNTN4	ENSG00000144619.15	clean	chr3:2629579-2736214:+	0	NA	NA	NA	NA	NA
154017	CNTN4	ENSG00000144619.15	clean	chr3:2736341-2745521:+	0	NA	NA	NA	NA	NA
154018	CNTN4	ENSG00000144619.15	clean	chr3:2745697-2819485:+	0	NA	NA	NA	NA	NA
154019	CNTN4	ENSG00000144619.15	clean	chr3:2819581-2866751:+	0	NA	NA	NA	NA	NA
154020	CNTN4	ENSG00000144619.15	clean	chr3:2866501-2866751:+	0	NA	NA	NA	NA	NA
154021	CNTN4	ENSG00000144619.15	clean	chr3:2866949-2883144:+	0	NA	NA	NA	NA	NA
154022	CNTN4	ENSG00000144619.15	clean	chr3:2883247-2887039:+	0.0416667	0	8.49378	0	1	NA
154023	CNTN4	ENSG00000144619.15	clean	chr3:2887224-2900684:+	0	NA	NA	NA	NA	NA
154024	CNTN4	ENSG00000144619.15	clean	chr3:2892260-2900684:+	0	NA	NA	NA	NA	NA
154025	CNTN4	ENSG00000144619.15	clean	chr3:2900821-2902875:+	0	NA	NA	NA	NA	NA
154026	CNTN4	ENSG00000144619.15	clean	chr3:2903005-2925628:+	0	NA	NA	NA	NA	NA
154027	CNTN4	ENSG00000144619.15	clean	chr3:2925779-2927297:+	0	NA	NA	NA	NA	NA
154028	CNTN4	ENSG00000144619.15	clean	chr3:2925779-2988344:+	0	NA	NA	NA	NA	NA
154029	CNTN4	ENSG00000144619.15	clean	chr3:2988472-2999047:+	0	NA	NA	NA	NA	NA
154030	CNTN4	ENSG00000144619.15	clean	chr3:2988472-3026101:+	0	NA	NA	NA	NA	NA
154031	CNTN4	ENSG00000144619.15	clean	chr3:3026277-3030854:+	0	NA	NA	NA	NA	NA
154032	CNTN4	ENSG00000144619.15	clean	chr3:3030975-3034631:+	0	NA	NA	NA	NA	NA
154033	CNTN4	ENSG00000144619.15	clean	chr3:3034790-3037178:+	0	NA	NA	NA	NA	NA
154034	CNTN4	ENSG00000144619.15	clean	chr3:3037328-3038932:+	0	NA	NA	NA	NA	NA
154035	CNTN4	ENSG00000144619.15	clean	chr3:3039003-3040036:+	0	NA	NA	NA	NA	NA
154036	CNTN4	ENSG00000144619.15	clean	chr3:3040271-3042309:+	0	NA	NA	NA	NA	NA
154037	CNTN4	ENSG00000144619.15	clean	chr3:3042422-3042976:+	0	NA	NA	NA	NA	NA
154038	CNTN4	ENSG00000144619.15	clean	chr3:3043163-3043591:+	0	NA	NA	NA	NA	NA
154039	CNTN4	ENSG00000144619.15	clean	chr3:3043704-3053806:+	0	NA	NA	NA	NA	NA
154040	CNTN4	ENSG00000144619.15	clean	chr3:3053975-3056119:+	0	NA	NA	NA	NA	NA
154041	IL5RA	ENSG00000091181.19	clean	chr3:3070311-3074781:-	0.0833333	0	8.49378	0	1	NA
154042	IL5RA	ENSG00000091181.19	clean	chr3:3070311-3076530:-	0.0416667	0	8.49378	0	1	NA
154043	IL5RA	ENSG00000091181.19	clean	chr3:3074866-3076530:-	0	NA	NA	NA	NA	NA
154044	IL5RA	ENSG00000091181.19	clean	chr3:3076627-3092223:-	0.0833333	0	8.47335	0	1	NA
154045	IL5RA	ENSG00000091181.19	clean	chr3:3076627-3097869:-	0.25	0	6.5815	0	1	NA
154046	IL5RA	ENSG00000091181.19	clean	chr3:3090256-3092223:-	0.0833333	0	8.47335	0	1	NA
154047	IL5RA	ENSG00000091181.19	clean	chr3:3092362-3095298:-	0.0833333	0	8.49378	0	1	NA
154048	IL5RA	ENSG00000091181.19	clean	chr3:3095444-3097869:-	0.25	0	6.5815	0	1	NA
154049	IL5RA	ENSG00000091181.19	clean	chr3:3098057-3098136:-	0.375	0	4.5046	0	1	NA
154050	IL5RA	ENSG00000091181.19	clean	chr3:3098290-3101691:-	0.333333	0	6.17657	0	1	NA
154051	IL5RA	ENSG00000091181.19	clean	chr3:3101830-3102674:-	0.333333	0	6.1179	0	1	NA
154052	IL5RA	ENSG00000091181.19	clean	chr3:3102820-3104902:-	0.458333	0	3.93176	0	1	NA
154053	IL5RA	ENSG00000091181.19	clean	chr3:3104987-3105467:-	0.458333	0	4.56708	0	1	NA
154054	IL5RA	ENSG00000091181.19	clean	chr3:3104987-3108549:-	0.458333	0	4.56708	0	1	NA
154055	IL5RA	ENSG00000091181.19	clean	chr3:3105536-3108549:-	0.458333	0	4.56708	0	1	NA
154056	IL5RA	ENSG00000091181.19	clean	chr3:3108691-3109910:-	0.0416667	0	8.49378	0	1	NA
154057	IL5RA	ENSG00000091181.19	clean	chr3:3108691-3126559:-	0.0416667	0	8.49378	0	1	NA
154058	TRNT1	ENSG00000072756.17	known-exon	chr3:3127289-3127945:+	10.625	0.971426	1.1	0.883118	0.377172	NA
154059	TRNT1	ENSG00000072756.17	clean	chr3:3128018-3129013:+	14.6667	0.0042127	0.721254	0.0058408	0.99534	NA
154060	TRNT1	ENSG00000072756.17	clean	chr3:3129188-3129918:+	32.8333	0.415038	0.813969	0.509894	0.610126	NA
154061	TRNT1	ENSG00000072756.17	clean	chr3:3129188-3137259:+	32.1667	0.736966	1.01557	0.725667	0.468043	NA
154062	TRNT1	ENSG00000072756.17	clean	chr3:3137453-3140509:+	36.6667	-0.27041	1.3184	-0.205105	0.83749	NA
154063	TRNT1	ENSG00000072756.17	clean	chr3:3137453-3144583:+	38.1667	2.61175e-06	1.37662	1.89722e-06	0.999998	NA
154064	TRNT1	ENSG00000072756.17	clean	chr3:3140648-3144583:+	35.75	0.413327	1.24977	0.330722	0.740855	NA
154065	TRNT1	ENSG00000072756.17	clean	chr3:3144710-3146429:+	25.8333	-0.097164	0.857101	-0.113363	0.909742	NA
154066	CRBN	ENSG00000113851.14	clean	chr3:3145501-3145600:-	0.208333	1.85763	8.26242	0.224828	0.822113	NA
154067	CRBN	ENSG00000113851.14	clean	chr3:3145499-3150882:-	1.125	-1.48089	2.24521	-0.659579	0.509524	NA
154068	TRNT1	ENSG00000072756.17	clean	chr3:3146563-3147449:+	21.1667	-0.31982	0.779318	-0.410384	0.681524	NA
154069	TRNT1	ENSG00000072756.17	clean	chr3:3147703-3147905:+	26.1667	0.747691	1.79454	0.416649	0.676935	NA
154070	CRBN	ENSG00000113851.14	clean	chr3:3151045-3152455:-	74.0417	-0.534084	0.992875	-0.537917	0.590634	1
154071	CRBN	ENSG00000113851.14	clean	chr3:3151045-3153423:-	74.6667	-0.534085	0.980327	-0.544803	0.585889	1
154072	CRBN	ENSG00000113851.14	clean	chr3:3152587-3153423:-	58.0833	-1.207	1.03273	-1.16874	0.242508	1
154073	CRBN	ENSG00000113851.14	clean	chr3:3153488-3153959:-	72.7083	-0.366801	0.660232	-0.555564	0.578509	1
154074	CRBN	ENSG00000113851.14	clean	chr3:3154075-3154746:-	51.75	-0.554851	0.648489	-0.855605	0.392217	1
154075	CRBN	ENSG00000113851.14	clean	chr3:3154831-3156218:-	40.4167	-0.267761	0.716911	-0.373492	0.708782	1
154076	CRBN	ENSG00000113851.14	clean	chr3:3156281-3167633:-	50.9583	0.321928	1.48539	0.21673	0.828419	1
154077	CRBN	ENSG00000113851.14	clean	chr3:3167793-3172775:-	83.9167	-0.719318	1.30444	-0.551436	0.581335	1
154078	CRBN	ENSG00000113851.14	clean	chr3:3172925-3174058:-	98.625	0.521933	0.952643	0.547879	0.583775	1
154079	CRBN	ENSG00000113851.14	clean	chr3:3174261-3175162:-	82.8333	0.772892	1.36716	0.565326	0.571852	1
154080	CRBN	ENSG00000113851.14	clean	chr3:3175266-3179620:-	68.9583	0.352302	0.984604	0.357811	0.720485	1
154081	SUMF1	ENSG00000144455.14	clean	chr3:3702461-3777724:-	0.0833333	0	8.49378	0	1	NA
154082	SUMF1	ENSG00000144455.14	clean	chr3:3777803-3779240:-	4.83333	0	1.84372	0	1	NA
154083	SUMF1	ENSG00000144455.14	clean	chr3:3782701-3788913:-	5.16667	0	1.84015	0	1	NA
154084	SUMF1	ENSG00000144455.14	clean	chr3:3789074-3795295:-	2	0	2.15667	0	1	NA
154085	SUMF1	ENSG00000144455.14	clean	chr3:3789074-3800700:-	2	0	2.15667	0	1	NA
154086	SUMF1	ENSG00000144455.14	clean	chr3:3795428-3797900:-	0.0416667	0	8.49378	0	1	NA
154087	SUMF1	ENSG00000144455.14	clean	chr3:3795428-3799711:-	0.0416667	0	8.49378	0	1	NA
154088	LRRN1	ENSG00000175928.6	clean	chr3:3799919-3844363:+	0.333333	0	7.29999	0	1	NA
154089	LRRN1	ENSG00000175928.6	clean	chr3:3801246-3844363:+	0.333333	0	7.29999	0	1	NA
154090	SETMAR	ENSG00000170364.12	clean	chr3:4303526-4312897:+	14.8333	0.357552	1.53998	0.23218	0.816398	NA
154091	SETMAR	ENSG00000170364.12	clean	chr3:4303868-4313646:+	3.29167	1.50901	1.82399	0.827311	0.408061	NA
154092	SETMAR	ENSG00000170364.12	clean	chr3:4303868-4316211:+	12.4583	-0.394278	1.54047	-0.255946	0.797993	NA
154093	SETMAR	ENSG00000170364.12	known-exon	chr3:4313229-4313646:+	9.29167	1.31198	0.828744	1.58309	0.113401	NA
154094	SETMAR	ENSG00000170364.12	clean	chr3:4313761-4316211:+	12.2917	-0.394278	1.75528	-0.224623	0.822272	NA
154095	SUMF1	ENSG00000144455.14	clean	chr3:4362254-4410864:-	16.8333	0	1.75476	0	1	NA
154096	SUMF1	ENSG00000144455.14	clean	chr3:4376389-4410864:-	16.625	0	1.76452	0	1	NA
154097	SUMF1	ENSG00000144455.14	clean	chr3:4410978-4417127:-	21	0	1.7194	0	1	NA
154098	SUMF1	ENSG00000144455.14	clean	chr3:4410978-4452875:-	21.0417	0	1.72101	0	1	NA
154099	SUMF1	ENSG00000144455.14	clean	chr3:4417242-4418009:-	23.25	-1.08968	1.5992	-0.681387	0.495627	NA
154100	SUMF1	ENSG00000144455.14	clean	chr3:4418132-4420063:-	14.5417	-1.05037	1.63758	-0.641418	0.521251	NA
154101	SUMF1	ENSG00000144455.14	clean	chr3:4420146-4449265:-	13.25	0	1.76217	0	1	NA
154102	SUMF1	ENSG00000144455.14	clean	chr3:4420146-4452875:-	16.0417	0	1.76297	0	1	NA
154103	SUMF1	ENSG00000144455.14	clean	chr3:4449340-4452875:-	15.6667	0	1.78576	0	1	NA
154104	SUMF1	ENSG00000144455.14	clean	chr3:4453049-4466975:-	20.9583	0	1.726	0	1	NA
154105	ITPR1	ENSG00000150995.19	clean	chr3:4493605-4494430:+	20.6667	0.303181	0.826078	0.367013	0.713609	NA
154106	ITPR1	ENSG00000150995.19	clean	chr3:4494506-4516475:+	19.125	0	1.74429	0	1	NA
154107	ITPR1	ENSG00000150995.19	clean	chr3:4516583-4521023:+	18.5	-0.537656	1.72951	-0.310871	0.755899	NA
154108	ITPR1	ENSG00000150995.19	clean	chr3:4521094-4627762:+	28.25	0	1.71805	0	1	NA
154109	ITPR1	ENSG00000150995.19	clean	chr3:4596184-4627762:+	28.125	0	1.71949	0	1	NA
154110	ITPR1	ENSG00000150995.19	clean	chr3:4627878-4639383:+	26.7083	0	1.75452	0	1	NA
154111	ITPR1	ENSG00000150995.19	clean	chr3:4639470-4642092:+	19.5833	-1.02576	1.35514	-0.756938	0.449087	NA
154112	ITPR1	ENSG00000150995.19	clean	chr3:4642251-4644135:+	22.1667	0.131643	1.1974	0.109941	0.912456	NA
154113	ITPR1	ENSG00000150995.19	clean	chr3:4644234-4645386:+	23.5417	-0.483601	1.1258	-0.429562	0.667515	NA
154114	ITPR1	ENSG00000150995.19	clean	chr3:4645470-4645581:+	16.7917	0	1.74862	0	1	NA
154115	ITPR1	ENSG00000150995.19	clean	chr3:4645728-4652122:+	21.8333	-0.270961	1.72478	-0.157098	0.875167	NA
154116	ITPR1	ENSG00000150995.19	clean	chr3:4652218-4653841:+	24.875	-0.904563	1.14506	-0.78997	0.429545	NA
154117	ITPR1	ENSG00000150995.19	clean	chr3:4652218-4658123:+	25.0417	-1.1676	1.32438	-0.881618	0.377983	NA
154118	ITPR1	ENSG00000150995.19	clean	chr3:4653886-4658123:+	23.4167	-1.17642	1.32376	-0.888695	0.374167	NA
154119	ITPR1	ENSG00000150995.19	clean	chr3:4653886-4806102:+	20.7917	-1.11975	1.73574	-0.645114	0.518854	NA
154120	ITPR1	ENSG00000150995.19	clean	chr3:4658278-4660987:+	22.0833	1.72845	1.63405	1.05776	0.290163	NA
154121	ITPR1	ENSG00000150995.19	clean	chr3:4661087-4662081:+	19.75	-1.71719	1.5018	-1.14342	0.252865	NA
154122	ITPR1	ENSG00000150995.19	clean	chr3:4662242-4663064:+	18.8333	-0.666574	1.24749	-0.534332	0.593112	NA
154123	ITPR1	ENSG00000150995.19	clean	chr3:4663206-4665137:+	24.1667	-0.985461	1.14955	-0.857261	0.391301	NA
154124	ITPR1	ENSG00000150995.19	clean	chr3:4665296-4667376:+	11.25	-0.800688	1.51549	-0.528337	0.597266	NA
154125	ITPR1	ENSG00000150995.19	clean	chr3:4667549-4669653:+	18.6667	0	1.74809	0	1	NA
154126	ITPR1	ENSG00000150995.19	clean	chr3:4669773-4670728:+	20.125	-1.05889	1.15987	-0.912942	0.361273	NA
154127	ITPR1	ENSG00000150995.19	clean	chr3:4670926-4673135:+	14.9583	0.0995359	1.5331	0.0649246	0.948234	NA
154128	ITPR1	ENSG00000150995.19	clean	chr3:4673387-4674201:+	29.375	-0.218772	1.50461	-0.145401	0.884394	NA
154129	ITPR1	ENSG00000150995.19	clean	chr3:4674343-4675067:+	19.0417	-1.52654	1.30817	-1.16693	0.24324	NA
154130	ITPR1	ENSG00000150995.19	clean	chr3:4676801-4680552:+	22.9167	-0.645503	1.0312	-0.625971	0.531334	NA
154131	ITPR1	ENSG00000150995.19	clean	chr3:4680691-4681363:+	21.25	0.156726	0.921402	0.170095	0.864935	NA
154132	ITPR1	ENSG00000150995.19	clean	chr3:4681418-4683385:+	20.4583	-1.07346	1.38356	-0.775864	0.43783	NA
154133	ITPR1	ENSG00000150995.19	clean	chr3:4683551-4683627:+	21.375	1.53819	1.65735	0.928101	0.353355	NA
154134	ITPR1	ENSG00000150995.19	clean	chr3:4683798-4684280:+	21.1667	-1.17246	1.32662	-0.883798	0.376805	NA
154135	ITPR1	ENSG00000150995.19	clean	chr3:4684346-4685068:+	16.75	-2.54526	1.5196	-1.67495	0.0939441	NA
154136	ITPR1	ENSG00000150995.19	clean	chr3:4685206-4688494:+	18.875	-0.0534389	1.27539	-0.0419001	0.966578	NA
154137	ITPR1	ENSG00000150995.19	clean	chr3:4688620-4691143:+	20.0417	-2.46615	1.52853	-1.61341	0.106655	NA
154138	ITPR1	ENSG00000150995.19	clean	chr3:4691344-4693489:+	17	-0.415036	1.22752	-0.338111	0.73528	NA
154139	ITPR1	ENSG00000150995.19	clean	chr3:4693741-4697146:+	17.6667	0	1.7429	0	1	NA
154140	ITPR1	ENSG00000150995.19	clean	chr3:4697272-4699812:+	14.75	-0.775481	1.4338	-0.540856	0.588607	NA
154141	ITPR1	ENSG00000150995.19	clean	chr3:4699941-4702829:+	21.375	-1.58198	1.51709	-1.04277	0.297055	NA
154142	ITPR1	ENSG00000150995.19	clean	chr3:4702950-4706166:+	23.1667	-0.29462	1.51241	-0.194802	0.845548	NA
154143	ITPR1	ENSG00000150995.19	clean	chr3:4706351-4710324:+	14.0833	-1.23359	1.20433	-1.0243	0.305695	NA
154144	ITPR1	ENSG00000150995.19	clean	chr3:4710473-4711756:+	19.6667	4.11255e-07	1.2876	3.19396e-07	1	NA
154145	ITPR1	ENSG00000150995.19	clean	chr3:4711868-4717366:+	16.1667	0	1.79137	0	1	NA
154146	ITPR1	ENSG00000150995.19	clean	chr3:4711868-4727122:+	16.1667	0	1.79137	0	1	NA
154147	ITPR1	ENSG00000150995.19	clean	chr3:4711868-4733087:+	16.2917	0	1.78864	0	1	NA
154148	ITPR1	ENSG00000150995.19	clean	chr3:4711868-4846138:+	24.625	0	1.74042	0	1	NA
154149	ITPR1	ENSG00000150995.19	clean	chr3:4717399-4725545:+	0.25	0	6.72474	0	1	NA
154150	ITPR1	ENSG00000150995.19	clean	chr3:4724478-4733087:+	16	0	1.78871	0	1	NA
154151	ITPR1	ENSG00000150995.19	clean	chr3:4725581-4727122:+	0.5	0	4.01855	0	1	NA
154152	ITPR1	ENSG00000150995.19	clean	chr3:4725581-4733087:+	16	0	1.78871	0	1	NA
154153	ITPR1	ENSG00000150995.19	clean	chr3:4727173-4733087:+	16	0	1.78871	0	1	NA
154154	ITPR1	ENSG00000150995.19	clean	chr3:4733220-4735163:+	16.4167	-0.447458	1.51692	-0.294978	0.76801	NA
154155	ITPR1	ENSG00000150995.19	clean	chr3:4735354-4737178:+	14.5833	0	1.77051	0	1	NA
154156	ITPR1	ENSG00000150995.19	clean	chr3:4735354-4766529:+	14.875	0	1.76915	0	1	NA
154157	ITPR1	ENSG00000150995.19	clean	chr3:4766710-4768510:+	24.875	-0.20414	0.996872	-0.20478	0.837744	NA
154158	ITPR1	ENSG00000150995.19	clean	chr3:4768764-4775241:+	24.5833	-0.38773	0.949869	-0.408193	0.683132	NA
154159	ITPR1	ENSG00000150995.19	clean	chr3:4775442-4777263:+	24.75	-0.120294	1.27768	-0.0941504	0.92499	NA
154160	ITPR1	ENSG00000150995.19	clean	chr3:4777374-4779549:+	24.0833	-0.94044	1.39158	-0.675806	0.499164	NA
154161	ITPR1	ENSG00000150995.19	clean	chr3:4779645-4782618:+	22.5417	-0.669228	1.42398	-0.469971	0.638376	NA
154162	ITPR1	ENSG00000150995.19	clean	chr3:4782741-4783815:+	19.375	-0.893869	1.2727	-0.702342	0.482466	NA
154163	ITPR1	ENSG00000150995.19	clean	chr3:4783367-4783815:+	19.5833	0.106128	1.12206	0.0945831	0.924646	NA
154164	ITPR1	ENSG00000150995.19	clean	chr3:4783920-4787946:+	21.2083	0.806435	1.6533	0.487774	0.62571	NA
154165	ITPR1	ENSG00000150995.19	clean	chr3:4788139-4795064:+	17.2917	-0.104022	1.56985	-0.0662625	0.947169	NA
154166	ITPR1	ENSG00000150995.19	clean	chr3:4788139-4800424:+	21.8333	-0.214124	1.55047	-0.138103	0.890159	NA
154167	ITPR1	ENSG00000150995.19	clean	chr3:4795187-4799354:+	20.9167	-1.68411	1.54501	-1.09003	0.275701	NA
154168	ITPR1	ENSG00000150995.19	clean	chr3:4795187-4800424:+	21.8333	-1.69502	1.54698	-1.09569	0.273213	NA
154169	ITPR1	ENSG00000150995.19	clean	chr3:4800031-4800424:+	21.625	-3.07185	1.49686	-2.05219	0.0401511	NA
154170	ITPR1	ENSG00000150995.19	clean	chr3:4800299-4800424:+	21.5417	-2.07185	1.66542	-1.24404	0.213483	NA
154171	ITPR1	ENSG00000150995.19	clean	chr3:4800600-4806102:+	20.2917	0	1.74827	0	1	NA
154172	ITPR1	ENSG00000150995.19	clean	chr3:4804442-4806102:+	20.2917	0.803844	1.74798	0.459869	0.64561	NA
154173	ITPR1	ENSG00000150995.19	clean	chr3:4805042-4806102:+	20.3333	0.803844	1.74723	0.460068	0.645467	NA
154174	ITPR1	ENSG00000150995.19	clean	chr3:4806267-4811264:+	19.0417	-2.50682	1.53742	-1.63054	0.102988	NA
154175	ITPR1	ENSG00000150995.19	clean	chr3:4811460-4813141:+	24.8333	-0.960887	1.62182	-0.592476	0.553532	NA
154176	ITPR1	ENSG00000150995.19	clean	chr3:4813234-4814422:+	21.625	-0.704989	1.36688	-0.515767	0.606017	NA
154177	ITPR1	ENSG00000150995.19	known-exon	chr3:4814732-4815052:+	16.375	0.171766	1.76095	0.0975417	0.922296	NA
154178	ITPR1	ENSG00000150995.19	clean	chr3:4815218-4818081:+	19.5	-0.496733	1.40201	-0.3543	0.723114	NA
154179	ITPR1	ENSG00000150995.19	clean	chr3:4818242-4836773:+	15.125	0	1.74483	0	1	NA
154180	ITPR1	ENSG00000150995.19	clean	chr3:4836935-4846138:+	23.75	0	1.76521	0	1	NA
154181	BHLHE40	ENSG00000134107.5	clean	chr3:4979798-4979961:+	20.875	0.194912	0.873628	0.223106	0.823453	NA
154182	BHLHE40	ENSG00000134107.5	clean	chr3:4980031-4980300:+	19.5833	-1.02899	0.781346	-1.31695	0.187856	NA
154183	BHLHE40	ENSG00000134107.5	clean	chr3:4980408-4981391:+	22.5	-0.317719	0.722631	-0.43967	0.660176	NA
154184	BHLHE40	ENSG00000134107.5	clean	chr3:4981515-4982835:+	19.875	0.295744	0.814702	0.363009	0.716598	NA
154185	ARL8B	ENSG00000134108.13	clean	chr3:5122588-5170502:+	70.3333	0	1.7246	0	1	1
154186	ARL8B	ENSG00000134108.13	clean	chr3:5170583-5172149:+	74.3333	-0.578225	1.08816	-0.531378	0.595157	1
154187	ARL8B	ENSG00000134108.13	clean	chr3:5170583-5174041:+	73	-0.565435	1.3071	-0.432589	0.665314	1
154188	ARL8B	ENSG00000134108.13	clean	chr3:5172223-5172646:+	60.2083	-1.27277	1.61716	-0.787036	0.431261	1
154189	ARL8B	ENSG00000134108.13	clean	chr3:5172740-5174016:+	54.0417	-1.38585	1.44641	-0.958133	0.337996	1
154190	ARL8B	ENSG00000134108.13	clean	chr3:5172740-5178663:+	53.6667	-0.455668	1.72154	-0.264686	0.791251	1
154191	ARL8B	ENSG00000134108.13	clean	chr3:5174084-5174343:+	34.4583	-0.64422	0.893111	-0.721321	0.470712	NA
154192	ARL8B	ENSG00000134108.13	clean	chr3:5174414-5178663:+	39.4167	0	1.72933	0	1	1
154193	EDEM1	ENSG00000134109.11	clean	chr3:5188314-5195208:+	22.3333	0.0776324	0.814848	0.0952722	0.924099	NA
154194	EDEM1	ENSG00000134109.11	clean	chr3:5188458-5195208:+	22.0833	0.0776324	0.813793	0.0953957	0.924001	NA
154195	EDEM1	ENSG00000134109.11	clean	chr3:5195281-5199591:+	21.9167	-0.220768	1.26727	-0.174207	0.861703	NA
154196	EDEM1	ENSG00000134109.11	clean	chr3:5199695-5201752:+	28	-0.0411047	1.13573	-0.0361924	0.971129	NA
154197	EDEM1	ENSG00000134109.11	clean	chr3:5201924-5202965:+	29.4583	-0.191951	0.755287	-0.254143	0.799385	NA
154198	EDEM1	ENSG00000134109.11	clean	chr3:5203149-5205066:+	30.7917	-0.47693	0.750016	-0.635892	0.524847	NA
154199	EDEM1	ENSG00000134109.11	clean	chr3:5205241-5207152:+	21.3333	-0.571762	0.882972	-0.647543	0.517281	NA
154200	EDEM1	ENSG00000134109.11	clean	chr3:5207273-5208092:+	19.7917	-0.0792261	1.00602	-0.0787517	0.93723	NA
154201	EDEM1	ENSG00000134109.11	clean	chr3:5208263-5210174:+	24.625	-0.0761026	0.74016	-0.102819	0.918106	NA
154202	EDEM1	ENSG00000134109.11	clean	chr3:5210248-5211119:+	31.4167	0.497046	0.993123	0.500487	0.616732	NA
154203	EDEM1	ENSG00000134109.11	clean	chr3:5211216-5213318:+	27.7083	-0.010227	0.721346	-0.0141776	0.988688	NA
154204	EDEM1	ENSG00000134109.11	clean	chr3:5213522-5215828:+	28.8333	-0.731343	0.877911	-0.833049	0.404817	NA
154205	GRM7	ENSG00000196277.16	clean	chr3:6770118-6828630:+	0	NA	NA	NA	NA	NA
154206	GRM7	ENSG00000196277.16	clean	chr3:6828704-7146451:+	0	NA	NA	NA	NA	NA
154207	GRM7	ENSG00000196277.16	clean	chr3:6861907-7146451:+	0	NA	NA	NA	NA	NA
154208	GRM7	ENSG00000196277.16	clean	chr3:7146668-7298683:+	0	NA	NA	NA	NA	NA
154209	GRM7	ENSG00000196277.16	clean	chr3:7298825-7306497:+	0	NA	NA	NA	NA	NA
154210	GRM7	ENSG00000196277.16	clean	chr3:7306652-7415022:+	0	NA	NA	NA	NA	NA
154211	GRM7	ENSG00000196277.16	clean	chr3:7403181-7415022:+	0	NA	NA	NA	NA	NA
154212	GRM7	ENSG00000196277.16	clean	chr3:7415163-7452606:+	0	NA	NA	NA	NA	NA
154213	GRM7	ENSG00000196277.16	clean	chr3:7451819-7452606:+	0	NA	NA	NA	NA	NA
154214	GRM7	ENSG00000196277.16	clean	chr3:7452807-7461582:+	0	NA	NA	NA	NA	NA
154215	GRM7	ENSG00000196277.16	clean	chr3:7461722-7559160:+	0	NA	NA	NA	NA	NA
154216	GRM7	ENSG00000196277.16	clean	chr3:7461722-7578421:+	0	NA	NA	NA	NA	NA
154217	GRM7	ENSG00000196277.16	clean	chr3:7559343-7561417:+	0	NA	NA	NA	NA	NA
154218	GRM7	ENSG00000196277.16	clean	chr3:7561573-7578421:+	0	NA	NA	NA	NA	NA
154219	GRM7	ENSG00000196277.16	clean	chr3:7579357-7608001:+	0	NA	NA	NA	NA	NA
154220	GRM7	ENSG00000196277.16	clean	chr3:7579357-7680048:+	0	NA	NA	NA	NA	NA
154221	GRM7	ENSG00000196277.16	clean	chr3:7608094-7636252:+	0	NA	NA	NA	NA	NA
154222	GRM7	ENSG00000196277.16	clean	chr3:7680295-7686356:+	0	NA	NA	NA	NA	NA
154223	GRM7	ENSG00000196277.16	clean	chr3:7680295-7693632:+	0	NA	NA	NA	NA	NA
154224	GRM7	ENSG00000196277.16	clean	chr3:7680295-7740356:+	0	NA	NA	NA	NA	NA
154225	GRM7	ENSG00000196277.16	clean	chr3:7686448-7740356:+	0	NA	NA	NA	NA	NA
154226	GRM7	ENSG00000196277.16	clean	chr3:7693696-7694367:+	0	NA	NA	NA	NA	NA
154227	LMCD1	ENSG00000071282.12	clean	chr3:8501980-8514924:+	28.875	0	1.70823	0	1	NA
154228	LMCD1	ENSG00000071282.12	clean	chr3:8501980-8532736:+	28.875	0	1.70823	0	1	NA
154229	LMCD1	ENSG00000071282.12	clean	chr3:8501980-8537184:+	31.4167	0	1.70077	0	1	NA
154230	LMCD1	ENSG00000071282.12	clean	chr3:8514995-8532736:+	27.25	0	1.70829	0	1	NA
154231	LMCD1	ENSG00000071282.12	clean	chr3:8532825-8537184:+	30.5417	0	1.70553	0	1	NA
154232	LMCD1	ENSG00000071282.12	clean	chr3:8532825-8548567:+	35.4167	0	1.69896	0	1	NA
154233	LMCD1	ENSG00000071282.12	clean	chr3:8537440-8548567:+	35.0833	0	1.69973	0	1	NA
154234	LMCD1	ENSG00000071282.12	clean	chr3:8548903-8549873:+	20.5417	0.260866	1.71484	0.152123	0.87909	NA
154235	LMCD1	ENSG00000071282.12	clean	chr3:8548903-8565431:+	20.3333	0	1.71626	0	1	NA
154236	LMCD1	ENSG00000071282.12	clean	chr3:8565647-8567439:+	21.5	-0.989727	1.26566	-0.781987	0.434222	NA
154237	SSUH2	ENSG00000125046.15	clean	chr3:8620014-8623548:-	0.75	0	3.6589	0	1	NA
154238	SSUH2	ENSG00000125046.15	clean	chr3:8623656-8625541:-	0.5	0	3.93213	0	1	NA
154239	SSUH2	ENSG00000125046.15	clean	chr3:8625647-8626228:-	0.541667	0	7.92402	0	1	NA
154240	SSUH2	ENSG00000125046.15	clean	chr3:8627783-8629267:-	1.04167	-1.18418	2.48265	-0.476983	0.633374	NA
154241	SSUH2	ENSG00000125046.15	clean	chr3:8627783-8629663:-	1	0	2.57541	0	1	NA
154242	SSUH2	ENSG00000125046.15	clean	chr3:8629377-8629663:-	0.666667	1.37682	3.22989	0.426276	0.669907	NA
154243	SSUH2	ENSG00000125046.15	clean	chr3:8629726-8630804:-	0.916667	0	2.6667	0	1	NA
154244	SSUH2	ENSG00000125046.15	clean	chr3:8630929-8632048:-	0.875	0	2.77078	0	1	NA
154245	SSUH2	ENSG00000125046.15	clean	chr3:8632109-8633665:-	0.583333	0	3.52278	0	1	NA
154246	SSUH2	ENSG00000125046.15	clean	chr3:8633941-8635299:-	0.625	-2.59467	3.29763	-0.786829	0.431382	NA
154247	SSUH2	ENSG00000125046.15	clean	chr3:8635381-8635758:-	0.5	0.584958	3.40363	0.171863	0.863545	NA
154248	SSUH2	ENSG00000125046.15	clean	chr3:8635857-8639947:-	0.416667	0	3.92932	0	1	NA
154249	SSUH2	ENSG00000125046.15	clean	chr3:8635857-8644730:-	0.416667	0	3.92932	0	1	NA
154250	SSUH2	ENSG00000125046.15	clean	chr3:8635857-8651989:-	0.416667	0	3.92932	0	1	NA
154251	SSUH2	ENSG00000125046.15	clean	chr3:8635857-8677205:-	0.5	0	3.74102	0	1	NA
154252	SSUH2	ENSG00000125046.15	clean	chr3:8640069-8644730:-	0	NA	NA	NA	NA	NA
154253	SSUH2	ENSG00000125046.15	clean	chr3:8640069-8658924:-	0.208333	0	7.00976	0	1	NA
154254	SSUH2	ENSG00000125046.15	clean	chr3:8659013-8663743:-	0.458333	0	3.97078	0	1	NA
154255	SSUH2	ENSG00000125046.15	clean	chr3:8663802-8670997:-	0.0416667	0	8.49378	0	1	NA
154256	SSUH2	ENSG00000125046.15	clean	chr3:8663802-8677205:-	0.208333	0	8.44259	0	1	NA
154257	SSUH2	ENSG00000125046.15	clean	chr3:8671153-8671893:-	0.0416667	0	8.49378	0	1	NA
154258	SSUH2	ENSG00000125046.15	clean	chr3:8672035-8677205:-	0.208333	0	8.44259	0	1	NA
154259	SSUH2	ENSG00000125046.15	clean	chr3:8677353-8679704:-	0.0416667	0	8.49378	0	1	NA
154260	SSUH2	ENSG00000125046.15	clean	chr3:8679849-8681890:-	0.0833333	0	8.49378	0	1	NA
154261	OR7E122P	ENSG00000215160.3	clean	chr3:8683517-8683664:+	0	NA	NA	NA	NA	NA
154262	OR7E122P	ENSG00000215160.3	clean	chr3:8683740-8688181:+	0	NA	NA	NA	NA	NA
154263	SSUH2	ENSG00000125046.15	clean	chr3:8690992-8703025:-	0.458333	0	4.47174	0	1	NA
154264	SSUH2	ENSG00000125046.15	clean	chr3:8703232-8715601:-	1.58333	0	2.28815	0	1	NA
154265	SSUH2	ENSG00000125046.15	clean	chr3:8715886-8742458:-	1.33333	0	2.26866	0	1	NA
154266	CAV3	ENSG00000182533.7	clean	chr3:8733990-8745525:+	0	NA	NA	NA	NA	NA
154267	CAV3	ENSG00000182533.7	clean	chr3:8733990-8777476:+	0	NA	NA	NA	NA	NA
154268	SSUH2	ENSG00000125046.15	clean	chr3:8742602-8744849:-	1.33333	0	2.40872	0	1	NA
154269	CAV3	ENSG00000182533.7	known-exon	chr3:8745873-8745969:+	0	NA	NA	NA	NA	NA
154270	OXTR	ENSG00000180914.10	clean	chr3:8753224-8767265:-	3.66667	0	1.94646	0	1	NA
154271	OXTR	ENSG00000180914.10	clean	chr3:8768329-8768495:-	3.20833	0.283726	1.89124	0.150021	0.880748	NA
154272	OXTR	ENSG00000180914.10	clean	chr3:8768591-8769230:-	2.08333	0	2.1366	0	1	NA
154273	RAD18	ENSG00000070950.10	clean	chr3:8775664-8890388:-	43.7083	0	1.7533	0	1	1
154274	CAV3	ENSG00000182533.7	clean	chr3:8777536-8841343:+	0	NA	NA	NA	NA	NA
154275	RAD18	ENSG00000070950.10	clean	chr3:8881459-8890388:-	44.1667	0.0701265	1.53785	0.0456002	0.963629	1
154276	RAD18	ENSG00000070950.10	clean	chr3:8890451-8898893:-	42.3333	0.696853	1.40688	0.495318	0.620375	1
154277	RAD18	ENSG00000070950.10	clean	chr3:8899047-8902379:-	43.125	-0.905815	0.992674	-0.9125	0.361505	1
154278	RAD18	ENSG00000070950.10	clean	chr3:8902520-8912311:-	38.75	0	1.77978	0	1	NA
154279	RAD18	ENSG00000070950.10	clean	chr3:8912372-8913643:-	37.2917	-0.0349486	1.01139	-0.0345549	0.972435	NA
154280	RAD18	ENSG00000070950.10	clean	chr3:8913720-8935870:-	30.0417	0	1.76874	0	1	NA
154281	RAD18	ENSG00000070950.10	clean	chr3:8936055-8939553:-	54.7917	-0.738715	1.38513	-0.533316	0.593815	1
154282	RAD18	ENSG00000070950.10	clean	chr3:8939653-8941466:-	57.375	-1.22948	1.32896	-0.925144	0.354891	1
154283	RAD18	ENSG00000070950.10	clean	chr3:8941804-8947219:-	39.4583	0	1.72572	0	1	1
154284	RAD18	ENSG00000070950.10	clean	chr3:8947290-8948508:-	44.2917	0.024892	1.02697	0.0242382	0.980663	1
154285	RAD18	ENSG00000070950.10	clean	chr3:8947290-8958919:-	46.2083	0.139403	1.54431	0.0902691	0.928073	1
154286	RAD18	ENSG00000070950.10	clean	chr3:8948570-8958919:-	45.6667	-0.7849	1.65408	-0.474525	0.635125	1
154287	RAD18	ENSG00000070950.10	clean	chr3:8948570-8963334:-	45.7917	0.111032	1.29909	0.0854687	0.931889	1
154288	RAD18	ENSG00000070950.10	clean	chr3:8959001-8963334:-	34.75	-0.0649065	1.01157	-0.0641641	0.94884	NA
154289	RAD18	ENSG00000070950.10	clean	chr3:8963593-8963675:-	0	NA	NA	NA	NA	NA
154290	SRGAP3	ENSG00000196220.16	clean	chr3:8985932-8990511:-	3.20833	0.116205	2.04252	0.0568927	0.954631	NA
154291	SRGAP3	ENSG00000196220.16	clean	chr3:8990839-8992905:-	3.58333	-0.852864	1.70889	-0.499076	0.617726	NA
154292	SRGAP3	ENSG00000196220.16	clean	chr3:8993055-8994342:-	4.33333	-0.0170728	1.26025	-0.0135472	0.989191	NA
154293	SRGAP3	ENSG00000196220.16	clean	chr3:8994132-8994342:-	4.375	-0.67807	1.30848	-0.518214	0.604309	NA
154294	SRGAP3	ENSG00000196220.16	clean	chr3:8994523-9010307:-	3.95833	0	1.88868	0	1	NA
154295	SRGAP3	ENSG00000196220.16	clean	chr3:9008347-9010307:-	3.91667	0	1.90363	0	1	NA
154296	SRGAP3	ENSG00000196220.16	clean	chr3:9010387-9013307:-	4.25	-1.66223	1.8763	-0.885909	0.375667	NA
154297	SRGAP3	ENSG00000196220.16	clean	chr3:9013535-9013736:-	4.25	0	1.97953	0	1	NA
154298	SRGAP3	ENSG00000196220.16	clean	chr3:9013842-9014741:-	3.25	-0.662235	2.02692	-0.32672	0.74388	NA
154299	SRGAP3	ENSG00000196220.16	clean	chr3:9013842-9015596:-	3.29167	-0.574772	2.03184	-0.282883	0.777267	NA
154300	SRGAP3	ENSG00000196220.16	clean	chr3:9014841-9015596:-	3.41667	-0.508911	1.90634	-0.266956	0.789503	NA
154301	SRGAP3	ENSG00000196220.16	clean	chr3:9015731-9025260:-	3.79167	0	1.9779	0	1	NA
154302	SRGAP3	ENSG00000196220.16	clean	chr3:9025338-9026934:-	3.04167	0	2.23714	0	1	NA
154303	SRGAP3	ENSG00000196220.16	clean	chr3:9026995-9028099:-	3.41667	-1.40237	1.97362	-0.710555	0.47736	NA
154304	SRGAP3	ENSG00000196220.16	clean	chr3:9026995-9032649:-	3.375	0	1.98464	0	1	NA
154305	SRGAP3	ENSG00000196220.16	clean	chr3:9026995-9038062:-	4.125	0	1.91051	0	1	NA
154306	SRGAP3	ENSG00000196220.16	clean	chr3:9028130-9032649:-	3.29167	0	1.9803	0	1	NA
154307	SRGAP3	ENSG00000196220.16	clean	chr3:9028130-9038062:-	3.66667	0	1.934	0	1	NA
154308	SRGAP3	ENSG00000196220.16	clean	chr3:9032752-9038062:-	3.75	-0.546758	1.91968	-0.284817	0.775784	NA
154309	SRGAP3	ENSG00000196220.16	clean	chr3:9038090-9047390:-	3.16667	0	2.06377	0	1	NA
154310	SRGAP3	ENSG00000196220.16	clean	chr3:9047475-9049260:-	3.25	0	1.93561	0	1	NA
154311	SRGAP3	ENSG00000196220.16	clean	chr3:9047475-9053026:-	3.29167	0	1.92785	0	1	NA
154312	SRGAP3	ENSG00000196220.16	clean	chr3:9049469-9053026:-	3.29167	-0.569478	1.92043	-0.296537	0.76682	NA
154313	SRGAP3	ENSG00000196220.16	clean	chr3:9053224-9056232:-	3.75	0	1.90588	0	1	NA
154314	SRGAP3	ENSG00000196220.16	clean	chr3:9056334-9058250:-	5.58333	0	1.90939	0	1	NA
154315	SRGAP3	ENSG00000196220.16	clean	chr3:9058472-9060230:-	5.75	-0.814954	1.82637	-0.446215	0.655442	NA
154316	SRGAP3	ENSG00000196220.16	clean	chr3:9060359-9064395:-	4.79167	0	1.88139	0	1	NA
154317	SRGAP3	ENSG00000196220.16	clean	chr3:9064581-9065293:-	5.875	0	1.96662	0	1	NA
154318	SRGAP3	ENSG00000196220.16	clean	chr3:9064581-9080024:-	5.875	0	1.96662	0	1	NA
154319	SRGAP3	ENSG00000196220.16	clean	chr3:9080087-9104679:-	5.58333	0	1.9104	0	1	NA
154320	SRGAP3	ENSG00000196220.16	clean	chr3:9104842-9124724:-	4.79167	0	1.90111	0	1	NA
154321	SRGAP3	ENSG00000196220.16	clean	chr3:9124917-9216624:-	5.33333	0	1.92967	0	1	NA
154322	SRGAP3	ENSG00000196220.16	clean	chr3:9124917-9248884:-	5.375	0	1.90008	0	1	NA
154323	SRGAP3	ENSG00000196220.16	clean	chr3:9124917-9326009:-	5.45833	0	1.8736	0	1	NA
154324	SRGAP3	ENSG00000196220.16	clean	chr3:9236274-9248884:-	2.375	0	2.11397	0	1	NA
154325	SRGAP3	ENSG00000196220.16	clean	chr3:9326168-9330527:-	6.29167	0	1.82708	0	1	NA
154326	SRGAP3	ENSG00000196220.16	clean	chr3:9330596-9362839:-	5.70833	0	1.82498	0	1	NA
154327	THUMPD3	ENSG00000134077.16	clean	chr3:9363728-9365015:+	75.8333	-0.139108	0.852263	-0.163222	0.870343	1
154328	THUMPD3	ENSG00000134077.16	clean	chr3:9364038-9365015:+	75.75	-0.139108	0.852829	-0.163114	0.870429	1
154329	THUMPD3	ENSG00000134077.16	clean	chr3:9365320-9366907:+	83.2083	0.0880507	0.859441	0.102451	0.918399	1
154330	THUMPD3	ENSG00000134077.16	clean	chr3:9366985-9371059:+	84.2917	0.243066	1.69393	0.143492	0.885901	1
154331	THUMPD3	ENSG00000134077.16	clean	chr3:9371536-9374515:+	60.875	-0.594048	0.964754	-0.615751	0.538059	1
154332	THUMPD3	ENSG00000134077.16	clean	chr3:9374646-9377818:+	104.542	0.169655	0.829795	0.204454	0.837999	1
154333	THUMPD3	ENSG00000134077.16	clean	chr3:9374646-9383198:+	104.375	-0.830343	0.93494	-0.888125	0.374474	1
154334	THUMPD3	ENSG00000134077.16	clean	chr3:9377888-9380502:+	71.375	-0.425658	0.978336	-0.435083	0.663502	1
154335	THUMPD3	ENSG00000134077.16	clean	chr3:9380618-9383198:+	59.75	-0.529714	0.963568	-0.549743	0.582496	1
154336	THUMPD3	ENSG00000134077.16	clean	chr3:9383309-9384211:+	77.625	-0.498818	0.833973	-0.598123	0.549758	1
154337	THUMPD3	ENSG00000134077.16	clean	chr3:9384335-9384523:+	87.7083	-1.2453	1.24559	-0.999767	0.317423	1
154338	SETD5	ENSG00000168137.17	clean	chr3:9397977-9424466:+	21	-0.287439	1.55627	-0.184698	0.853466	NA
154339	SETD5	ENSG00000168137.17	clean	chr3:9397977-9428822:+	20.375	-0.276653	1.56159	-0.177161	0.859382	NA
154340	SETD5	ENSG00000168137.17	clean	chr3:9423257-9424466:+	20.7917	0.163498	1.24428	0.1314	0.895459	NA
154341	SETD5	ENSG00000168137.17	clean	chr3:9424526-9426088:+	13.5833	-0.641543	1.44891	-0.442776	0.657928	NA
154342	SETD5	ENSG00000168137.17	clean	chr3:9424526-9428822:+	14.2083	-1.54928	1.57216	-0.985444	0.324406	NA
154343	SETD5	ENSG00000168137.17	clean	chr3:9426175-9428822:+	14.1667	-1.54928	1.57397	-0.984315	0.324961	NA
154344	SETD5	ENSG00000168137.17	clean	chr3:9429009-9429826:+	26.7917	-0.597562	0.6367	-0.938529	0.347973	NA
154345	SETD5	ENSG00000168137.17	clean	chr3:9429009-9433369:+	26.375	-0.676036	0.671386	-1.00693	0.31397	NA
154346	SETD5	ENSG00000168137.17	clean	chr3:9429009-9433844:+	28.2083	-0.493039	0.645184	-0.764184	0.444758	NA
154347	SETD5	ENSG00000168137.17	clean	chr3:9433562-9433844:+	26.2917	0.313876	0.679188	0.462134	0.643985	NA
154348	SETD5	ENSG00000168137.17	clean	chr3:9434485-9434589:+	33.2083	-0.554493	0.752046	-0.737313	0.460932	NA
154349	SETD5	ENSG00000168137.17	clean	chr3:9434485-9434823:+	32.9583	-0.644298	0.820085	-0.785648	0.432074	NA
154350	SETD5	ENSG00000168137.17	clean	chr3:9434630-9434823:+	31.4167	-0.370562	0.881682	-0.42029	0.674274	NA
154351	SETD5	ENSG00000168137.17	clean	chr3:9434882-9435727:+	30.7917	-0.761721	0.663525	-1.14799	0.250972	NA
154352	SETD5	ENSG00000168137.17	clean	chr3:9435906-9436849:+	27.125	-1.18417	1.11504	-1.062	0.288235	NA
154353	SETD5	ENSG00000168137.17	clean	chr3:9435906-9440455:+	27.7917	-0.228818	1.09674	-0.208635	0.834733	NA
154354	SETD5	ENSG00000168137.17	clean	chr3:9436888-9440455:+	27.5	0.152003	1.14805	0.132401	0.894667	NA
154355	SETD5	ENSG00000168137.17	clean	chr3:9440698-9441592:+	24.9167	-0.689946	0.814102	-0.847494	0.39672	NA
154356	SETD5	ENSG00000168137.17	clean	chr3:9441741-9442127:+	23.0833	-0.29956	0.72616	-0.412526	0.679954	NA
154357	SETD5	ENSG00000168137.17	clean	chr3:9442245-9443307:+	22.1667	-0.236606	0.731154	-0.323606	0.746236	NA
154358	SETD5	ENSG00000168137.17	clean	chr3:9443417-9445047:+	21.4167	-0.35529	0.707922	-0.501877	0.615754	NA
154359	SETD5	ENSG00000168137.17	clean	chr3:9445300-9445619:+	31.9583	-0.0761713	0.802939	-0.0948656	0.924422	NA
154360	SETD5	ENSG00000168137.17	clean	chr3:9445740-9447049:+	26.875	-0.243925	0.839422	-0.290587	0.771367	NA
154361	SETD5	ENSG00000168137.17	clean	chr3:9447307-9447685:+	21.75	0.813584	1.34943	0.602911	0.546568	NA
154362	SETD5	ENSG00000168137.17	clean	chr3:9448006-9448387:+	21.25	4.79073e-07	0.86278	5.55267e-07	1	NA
154363	SETD5	ENSG00000168137.17	clean	chr3:9448630-9449479:+	20.6667	-0.952332	0.914844	-1.04098	0.297886	NA
154364	SETD5	ENSG00000168137.17	clean	chr3:9448630-9452887:+	20.5	-1.36737	1.01857	-1.34244	0.179455	NA
154365	SETD5	ENSG00000168137.17	clean	chr3:9448630-9453738:+	20.8333	-1.55949	0.996808	-1.56448	0.117704	NA
154366	SETD5	ENSG00000168137.17	clean	chr3:9449592-9453738:+	20.25	-1.40372	1.01621	-1.38133	0.167178	NA
154367	SETD5	ENSG00000168137.17	clean	chr3:9452951-9453738:+	20.3333	-1.57364	1.00489	-1.56599	0.117351	NA
154368	SETD5	ENSG00000168137.17	clean	chr3:9453868-9454004:+	18.375	-0.17148	1.53634	-0.111616	0.911128	NA
154369	SETD5	ENSG00000168137.17	clean	chr3:9453868-9464424:+	18.6667	0.415036	1.40725	0.294926	0.76805	NA
154370	SETD5	ENSG00000168137.17	clean	chr3:9454101-9464424:+	17.375	0.421462	1.41422	0.298018	0.765689	NA
154371	SETD5	ENSG00000168137.17	clean	chr3:9464672-9468518:+	23.9167	-1.06184	1.00771	-1.05371	0.292015	NA
154372	SETD5	ENSG00000168137.17	clean	chr3:9464672-9470458:+	23.9167	-0.868754	1.02771	-0.845331	0.397926	NA
154373	SETD5	ENSG00000168137.17	clean	chr3:9468575-9470458:+	22.5833	-1.26391	1.13927	-1.1094	0.267257	NA
154374	SETD5	ENSG00000168137.17	clean	chr3:9470929-9473235:+	18.5	-0.0946362	0.911424	-0.103833	0.917302	NA
154375	SETD5	ENSG00000168137.17	clean	chr3:9473537-9474448:+	26.7083	-1.04714	0.658662	-1.5898	0.11188	NA
154376	SETD5	ENSG00000168137.17	clean	chr3:9474582-9474793:+	29	-0.721913	0.616822	-1.17038	0.24185	NA
154377	SETD5	ENSG00000168137.17	clean	chr3:9475156-9475482:+	23.625	0.511822	0.706276	0.724678	0.46865	NA
154378	LHFPL4	ENSG00000156959.9	clean	chr3:9502311-9505966:-	18.4167	0	1.72116	0	1	NA
154379	LHFPL4	ENSG00000156959.9	clean	chr3:9506203-9552273:-	17.7917	0	1.71125	0	1	NA
154380	LHFPL4	ENSG00000156959.9	clean	chr3:9551060-9552273:-	18.25	-3.42914	1.37133	-2.5006	0.0123982	NA
154381	LHFPL4	ENSG00000156959.9	clean	chr3:9552762-9553684:-	4.125	-1.69876	1.99559	-0.851255	0.394628	NA
154382	MTMR14	ENSG00000163719.19	clean	chr3:9649742-9653620:+	47.25	-0.648761	0.951358	-0.681932	0.495282	1
154383	MTMR14	ENSG00000163719.19	clean	chr3:9649742-9683177:+	53.2083	-0.430759	1.35644	-0.317565	0.750815	1
154384	MTMR14	ENSG00000163719.19	clean	chr3:9653769-9662266:+	49.2083	-0.0809675	1.13568	-0.0712942	0.943164	1
154385	MTMR14	ENSG00000163719.19	clean	chr3:9662375-9668718:+	61.3333	-0.323312	1.34746	-0.239942	0.810375	1
154386	MTMR14	ENSG00000163719.19	clean	chr3:9668794-9669431:+	53.8333	-1.23004	1.21662	-1.01103	0.312001	1
154387	MTMR14	ENSG00000163719.19	clean	chr3:9669492-9671047:+	45.0417	0.439071	1.22654	0.357975	0.720362	1
154388	MTMR14	ENSG00000163719.19	clean	chr3:9671170-9672684:+	58.9167	-2.09032	1.47149	-1.42054	0.155449	1
154389	MTMR14	ENSG00000163719.19	clean	chr3:9672758-9677316:+	61.9167	-0.131106	1.13361	-0.115654	0.907926	1
154390	MTMR14	ENSG00000163719.19	clean	chr3:9675671-9677316:+	61.0833	-0.271707	0.968361	-0.280585	0.779029	1
154391	MTMR14	ENSG00000163719.19	clean	chr3:9677387-9677983:+	45.625	-1.53275	1.42646	-1.07451	0.282593	1
154392	MTMR14	ENSG00000163719.19	clean	chr3:9678058-9683177:+	52.2083	-1.66108	1.59485	-1.04153	0.297632	1
154393	MTMR14	ENSG00000163719.19	clean	chr3:9684670-9684887:+	38.8333	1.10355	1.35284	0.815732	0.414653	NA
154394	MTMR14	ENSG00000163719.19	clean	chr3:9684964-9685210:+	36.7917	-0.250755	0.843927	-0.297129	0.766368	NA
154395	MTMR14	ENSG00000163719.19	clean	chr3:9685247-9687820:+	36.6667	1.26432	1.60912	0.78572	0.432032	NA
154396	MTMR14	ENSG00000163719.19	clean	chr3:9687891-9688695:+	51	-0.468285	0.788528	-0.593873	0.552597	1
154397	MTMR14	ENSG00000163719.19	clean	chr3:9688754-9688943:+	49.7917	-0.0871505	1.15231	-0.0756312	0.939713	1
154398	MTMR14	ENSG00000163719.19	clean	chr3:9689082-9689963:+	44.625	-0.108347	1.37779	-0.0786382	0.93732	1
154399	MTMR14	ENSG00000163719.19	clean	chr3:9689082-9701789:+	45.75	-0.773468	1.06205	-0.728278	0.466443	1
154400	MTMR14	ENSG00000163719.19	clean	chr3:9690143-9697710:+	37.0833	-0.8413	1.10326	-0.762555	0.445729	NA
154401	MTMR14	ENSG00000163719.19	clean	chr3:9690143-9701789:+	39.125	-1.23362	1.0466	-1.17869	0.23852	1
154402	MTMR14	ENSG00000163719.19	clean	chr3:9697866-9701789:+	38.4583	-0.900463	0.850751	-1.05843	0.289858	NA
154403	CPNE9	ENSG00000144550.13	clean	chr3:9704064-9704586:+	0.333333	0	5.47755	0	1	NA
154404	CPNE9	ENSG00000144550.13	clean	chr3:9704627-9704748:+	0.166667	0	8.45286	0	1	NA
154405	CPNE9	ENSG00000144550.13	clean	chr3:9704795-9704890:+	0.125	0	8.49378	0	1	NA
154406	CPNE9	ENSG00000144550.13	clean	chr3:9704994-9705463:+	0.0416667	0	8.49378	0	1	NA
154407	CPNE9	ENSG00000144550.13	clean	chr3:9705500-9705717:+	0.166667	0	8.49378	0	1	NA
154408	CPNE9	ENSG00000144550.13	clean	chr3:9705501-9705984:+	0.0416667	0	8.49378	0	1	NA
154409	CPNE9	ENSG00000144550.13	clean	chr3:9705720-9705986:+	0.125	0	8.47335	0	1	NA
154410	CPNE9	ENSG00000144550.13	clean	chr3:9706063-9712540:+	0.291667	0	5.57305	0	1	NA
154411	CPNE9	ENSG00000144550.13	clean	chr3:9712604-9712724:+	0.25	-0.9618	5.78526	-0.16625	0.86796	NA
154412	CPNE9	ENSG00000144550.13	clean	chr3:9712828-9712974:+	0.0833333	0	8.49378	0	1	NA
154413	CPNE9	ENSG00000144550.13	clean	chr3:9713079-9714913:+	0.5	0	8.31507	0	1	NA
154414	CPNE9	ENSG00000144550.13	clean	chr3:9714955-9715288:+	0.5	0	4.44923	0	1	NA
154415	CPNE9	ENSG00000144550.13	clean	chr3:9715364-9715472:+	0.875	0	2.66541	0	1	NA
154416	CPNE9	ENSG00000144550.13	clean	chr3:9715526-9715973:+	1.125	0	2.40271	0	1	NA
154417	CPNE9	ENSG00000144550.13	clean	chr3:9715526-9717057:+	1.20833	0	2.40685	0	1	NA
154418	CPNE9	ENSG00000144550.13	clean	chr3:9716035-9717057:+	1.125	0	2.44126	0	1	NA
154419	CPNE9	ENSG00000144550.13	clean	chr3:9717104-9718028:+	1.125	0	2.43969	0	1	NA
154420	CPNE9	ENSG00000144550.13	clean	chr3:9718210-9718474:+	1.04167	0	2.93987	0	1	NA
154421	CPNE9	ENSG00000144550.13	clean	chr3:9718602-9725948:+	0.916667	0	3.43871	0	1	NA
154422	CPNE9	ENSG00000144550.13	clean	chr3:9726051-9726664:+	1	0	2.70723	0	1	NA
154423	CPNE9	ENSG00000144550.13	clean	chr3:9726722-9727112:+	1.16667	0	2.41832	0	1	NA
154424	CPNE9	ENSG00000144550.13	clean	chr3:9727186-9727346:+	1.41667	-2.34029	2.50156	-0.935533	0.349513	NA
154425	CPNE9	ENSG00000144550.13	clean	chr3:9727186-9729506:+	1.375	0	2.61903	0	1	NA
154426	BRPF1	ENSG00000156983.16	clean	chr3:9732138-9733172:+	23.625	-0.407381	0.693385	-0.587525	0.556851	NA
154427	BRPF1	ENSG00000156983.16	clean	chr3:9732138-9734130:+	23.375	-0.374959	0.747749	-0.501451	0.616054	NA
154428	BRPF1	ENSG00000156983.16	clean	chr3:9732687-9734130:+	23.2083	-0.344153	0.751677	-0.457848	0.647062	NA
154429	BRPF1	ENSG00000156983.16	clean	chr3:9733370-9734130:+	23.125	0.0708837	0.788889	0.0898526	0.928404	NA
154430	BRPF1	ENSG00000156983.16	clean	chr3:9734739-9738998:+	32.7917	0.409014	1.22583	0.333663	0.738634	NA
154431	BRPF1	ENSG00000156983.16	clean	chr3:9739958-9740778:+	22.25	-0.526545	0.778389	-0.676455	0.498752	NA
154432	BRPF1	ENSG00000156983.16	clean	chr3:9740941-9741307:+	22.0833	-0.032421	0.825018	-0.0392973	0.968653	NA
154433	BRPF1	ENSG00000156983.16	clean	chr3:9741439-9742024:+	21.6667	-2.12339	1.40014	-1.51656	0.129377	NA
154434	BRPF1	ENSG00000156983.16	clean	chr3:9742153-9742943:+	24.5417	-0.195724	0.874015	-0.223936	0.822807	NA
154435	BRPF1	ENSG00000156983.16	clean	chr3:9743901-9744223:+	20.875	1.48987	1.14442	1.30185	0.192967	NA
154436	BRPF1	ENSG00000156983.16	clean	chr3:9743901-9745007:+	24.625	-0.00210677	1.08694	-0.00193825	0.998454	NA
154437	BRPF1	ENSG00000156983.16	clean	chr3:9744508-9745007:+	23.625	-1.44478	1.24075	-1.16444	0.244245	NA
154438	BRPF1	ENSG00000156983.16	clean	chr3:9745155-9745572:+	17.75	-0.736963	1.08114	-0.681654	0.495458	NA
154439	BRPF1	ENSG00000156983.16	known-exon	chr3:9745709-9745811:+	26.7083	-0.885229	0.636817	-1.39008	0.164503	NA
154440	BRPF1	ENSG00000156983.16	clean	chr3:9745930-9746299:+	22.8333	-0.584961	0.98262	-0.595307	0.551638	NA
154441	BRPF1	ENSG00000156983.16	clean	chr3:9746454-9747165:+	21.25	0.11314	1.17745	0.0960888	0.92345	NA
154442	OGG1	ENSG00000114026.21	clean	chr3:9750423-9750664:+	19.25	-0.125893	0.719978	-0.174857	0.861192	NA
154443	OGG1	ENSG00000114026.21	clean	chr3:9751192-9751769:+	33.75	-0.612906	0.809672	-0.756981	0.449061	NA
154444	OGG1	ENSG00000114026.21	clean	chr3:9751949-9754703:+	26.125	0.0140072	1.24375	0.0112621	0.991014	NA
154445	OGG1	ENSG00000114026.21	clean	chr3:9751949-9756470:+	26.75	0.0416194	1.23919	0.033586	0.973207	NA
154446	OGG1	ENSG00000114026.21	clean	chr3:9751949-9756766:+	26.2917	0.0416194	1.24215	0.0335059	0.973271	NA
154447	OGG1	ENSG00000114026.21	clean	chr3:9751949-9765808:+	25.875	-0.584959	1.37807	-0.424477	0.671218	NA
154448	OGG1	ENSG00000114026.21	clean	chr3:9751949-9781512:+	25.4583	0	1.71833	0	1	NA
154449	OGG1	ENSG00000114026.21	clean	chr3:9754885-9756470:+	22.9167	-0.184328	1.1749	-0.156888	0.875333	NA
154450	OGG1	ENSG00000114026.21	clean	chr3:9754885-9765808:+	22.75	-1.25018	1.5007	-0.833065	0.404808	NA
154451	OGG1	ENSG00000114026.21	clean	chr3:9756621-9756766:+	20.5833	1.82603	1.49661	1.22011	0.222422	NA
154452	CAMK1	ENSG00000134072.11	known-exon	chr3:9757621-9757728:-	67.8333	-1.73422	0.529185	-3.27715	0.00104861	0.586632
154453	OGG1	ENSG00000114026.21	clean	chr3:9756816-9765808:+	17.5833	-1.60119	1.50853	-1.06142	0.288497	NA
154454	CAMK1	ENSG00000134072.11	clean	chr3:9757846-9759487:-	167.292	0.474357	0.671178	0.706752	0.479721	1
154455	OGG1	ENSG00000114026.21	clean	chr3:9759286-9765808:+	6.75	-1.32485	1.82115	-0.727482	0.466931	NA
154456	CAMK1	ENSG00000134072.11	clean	chr3:9759575-9759671:-	209.333	-0.0983627	0.903658	-0.108849	0.913322	1
154457	CAMK1	ENSG00000134072.11	clean	chr3:9759750-9760655:-	194.292	-1.29367	1.45846	-0.887012	0.375072	1
154458	CAMK1	ENSG00000134072.11	clean	chr3:9760768-9761460:-	223.25	-0.842292	0.827984	-1.01728	0.30902	1
154459	CAMK1	ENSG00000134072.11	clean	chr3:9761536-9761630:-	189.208	2.3824	1.3649	1.74547	0.0809031	1
154460	CAMK1	ENSG00000134072.11	clean	chr3:9761757-9762913:-	144.542	-0.107476	0.617603	-0.174021	0.861849	1
154461	CAMK1	ENSG00000134072.11	clean	chr3:9763052-9763138:-	135.833	-2.12186	0.83799	-2.53209	0.0113385	1
154462	CAMK1	ENSG00000134072.11	clean	chr3:9763213-9765758:-	165.125	0.106022	0.869347	0.121956	0.902934	1
154463	CAMK1	ENSG00000134072.11	clean	chr3:9763213-9767666:-	166.375	-0.309015	0.813075	-0.380057	0.703903	1
154464	CAMK1	ENSG00000134072.11	clean	chr3:9765890-9767666:-	155.375	-0.144878	0.835047	-0.173497	0.862261	1
154465	CAMK1	ENSG00000134072.11	clean	chr3:9767781-9769831:-	138.75	0	1.69432	0	1	1
154466	TADA3	ENSG00000171148.13	clean	chr3:9780549-9784027:-	59.7917	-1.35962	1.19554	-1.13725	0.255435	1
154467	OGG1	ENSG00000114026.21	clean	chr3:9781600-9787727:+	0.458333	-0.0381687	3.70228	-0.0103095	0.991774	NA
154468	TADA3	ENSG00000171148.13	clean	chr3:9784213-9785315:-	62	-1.32126	1.47261	-0.897224	0.369599	1
154469	TADA3	ENSG00000171148.13	clean	chr3:9785425-9787005:-	52.25	-0.116916	0.980404	-0.119253	0.905075	1
154470	TADA3	ENSG00000171148.13	clean	chr3:9787109-9787198:-	74.4167	-0.562845	1.68414	-0.334204	0.738226	1
154471	TADA3	ENSG00000171148.13	clean	chr3:9787340-9789508:-	67.4583	-0.898655	1.24528	-0.721652	0.470509	1
154472	TADA3	ENSG00000171148.13	clean	chr3:9789614-9789712:-	69.6667	1.19689	0.987135	1.21249	0.225325	1
154473	TADA3	ENSG00000171148.13	clean	chr3:9789963-9791259:-	65.5417	0.26253	0.846467	0.310148	0.756449	1
154474	TADA3	ENSG00000171148.13	clean	chr3:9791381-9792215:-	59.5417	-0.681754	0.665459	-1.02449	0.305606	1
154475	ARPC4	ENSG00000241553.12	clean	chr3:9792705-9797658:+	68.5417	-0.30001	1.04293	-0.28766	0.773607	1
154476	ARPC4-TTLL3	ENSG00000250151.9	clean	chr3:9797777-9800184:+	112.875	0.0509178	0.696786	0.0730752	0.941746	1
154477	ARPC4-TTLL3	ENSG00000250151.9	clean	chr3:9800296-9801660:+	90.4583	0.0786752	0.824458	0.0954265	0.923976	1
154478	ARPC4-TTLL3	ENSG00000250151.9	clean	chr3:9800296-9803842:+	103.917	-0.390231	1.05546	-0.369726	0.711587	1
154479	ARPC4	ENSG00000241553.12	clean	chr3:9804013-9806209:+	99.0833	0.068642	0.569629	0.120503	0.904085	1
154480	TTLL3	ENSG00000214021.16	clean	chr3:9808138-9808538:+	0.958333	1.27275	2.41726	0.526527	0.598522	NA
154481	TTLL3	ENSG00000214021.16	known-exon	chr3:9810394-9810620:+	17.9583	-0.557257	1.17548	-0.474067	0.635452	NA
154482	TTLL3	ENSG00000214021.16	clean	chr3:9810709-9812942:+	14.125	0	1.74313	0	1	NA
154483	ARPC4-TTLL3	ENSG00000250151.9	clean	chr3:9813111-9813247:+	17.2917	2.43062	1.64261	1.47973	0.138945	NA
154484	TTLL3	ENSG00000214021.16	clean	chr3:9813345-9816073:+	11.875	0.511899	0.776115	0.659566	0.509532	NA
154485	ARPC4-TTLL3	ENSG00000250151.9	clean	chr3:9813345-9817644:+	11.875	0.374396	0.786615	0.475958	0.634104	NA
154486	TTLL3	ENSG00000214021.16	clean	chr3:9816202-9817644:+	7.95833	0.847997	0.883462	0.959856	0.337128	NA
154487	ARPC4-TTLL3	ENSG00000250151.9	clean	chr3:9820741-9825799:+	10.3333	0.179707	1.24968	0.143802	0.885657	NA
154488	ARPC4-TTLL3	ENSG00000250151.9	clean	chr3:9825948-9826996:+	13.5417	0.104698	0.98904	0.105858	0.915695	NA
154489	TTLL3	ENSG00000214021.16	clean	chr3:9827148-9828959:+	14.875	0.288735	0.719927	0.401062	0.688375	NA
154490	TTLL3	ENSG00000214021.16	clean	chr3:9829395-9833103:+	11.6667	-0.609584	1.17753	-0.517679	0.604682	NA
154491	ARPC4-TTLL3	ENSG00000250151.9	clean	chr3:9829395-9834680:+	12.625	0.010727	1.01603	0.0105578	0.991576	NA
154492	TTLL3	ENSG00000214021.16	clean	chr3:9829395-9854558:+	10.9167	0	1.76232	0	1	NA
154493	TTLL3	ENSG00000214021.16	clean	chr3:9833273-9834426:+	3.20833	1.48541	1.52126	0.97644	0.328847	NA
154494	TTLL3	ENSG00000214021.16	clean	chr3:9833245-9834680:+	12.5417	0.226965	0.882193	0.257274	0.796967	NA
154495	TTLL3	ENSG00000214021.16	clean	chr3:9834503-9834680:+	12.25	0.204245	0.934833	0.218483	0.827052	NA
154496	TTLL3	ENSG00000214021.16	known-exon	chr3:9834907-9835093:+	13.0833	-0.491852	0.798938	-0.615632	0.538137	NA
154497	RPUSD3	ENSG00000156990.14	clean	chr3:9838207-9838984:-	217.417	-1.21874	0.599718	-2.03218	0.0421352	1
154498	RPUSD3	ENSG00000156990.14	clean	chr3:9838207-9840183:-	219.875	-0.658803	0.433581	-1.51945	0.12865	1
154499	RPUSD3	ENSG00000156990.14	clean	chr3:9839171-9840183:-	173.875	-0.313691	0.36953	-0.848891	0.395942	1
154500	RPUSD3	ENSG00000156990.14	clean	chr3:9840307-9840531:-	157.708	-0.46931	0.654416	-0.717144	0.473285	1
154501	RPUSD3	ENSG00000156990.14	clean	chr3:9840616-9840697:-	211.917	0.119164	0.593613	0.200743	0.840899	1
154502	RPUSD3	ENSG00000156990.14	known-exon	chr3:9842082-9842198:-	150.042	1.24664	1.46533	0.850753	0.394906	1
154503	RPUSD3	ENSG00000156990.14	clean	chr3:9842082-9843464:-	176.875	-0.419488	0.509461	-0.823397	0.410282	1
154504	RPUSD3	ENSG00000156990.14	known-exon	chr3:9843601-9843724:-	161.917	0.120004	0.40457	0.296621	0.766756	1
154505	CIDEC	ENSG00000187288.10	clean	chr3:9867296-9869881:-	0.333333	0	6.00008	0	1	NA
154506	CIDEC	ENSG00000187288.10	clean	chr3:9867296-9877065:-	0.625	0	3.24703	0	1	NA
154507	CIDEC	ENSG00000187288.10	clean	chr3:9870069-9870163:-	0.291667	0	7.38614	0	1	NA
154508	CIDEC	ENSG00000187288.10	clean	chr3:9870322-9870444:-	0.333333	0	6.16872	0	1	NA
154509	CIDEC	ENSG00000187288.10	clean	chr3:9870322-9877065:-	0.375	0	5.18213	0	1	NA
154510	CIDEC	ENSG00000187288.10	clean	chr3:9870322-9878433:-	0.583333	0	3.52049	0	1	NA
154511	CIDEC	ENSG00000187288.10	clean	chr3:9870474-9877065:-	0.375	0	5.18213	0	1	NA
154512	CIDEC	ENSG00000187288.10	clean	chr3:9877219-9878433:-	0.333333	0	5.45075	0	1	NA
154513	CIDEC	ENSG00000187288.10	clean	chr3:9878511-9878778:-	0.166667	0	8.49378	0	1	NA
154514	CIDEC	ENSG00000187288.10	clean	chr3:9878511-9878941:-	0.166667	0	8.49378	0	1	NA
154515	CIDEC	ENSG00000187288.10	clean	chr3:9878511-9880223:-	0.166667	0	8.49378	0	1	NA
154516	JAGN1	ENSG00000171135.15	clean	chr3:9890811-9892808:+	98.0417	-0.130547	0.617349	-0.211463	0.832526	1
154517	IL17RE	ENSG00000163701.19	clean	chr3:9902692-9902889:+	0.541667	0	4.45078	0	1	NA
154518	IL17RE	ENSG00000163701.19	clean	chr3:9903064-9903396:+	1.54167	0	2.24227	0	1	NA
154519	IL17RE	ENSG00000163701.19	clean	chr3:9903412-9904031:+	1.25	0.360128	2.39543	0.150339	0.880497	NA
154520	IL17RE	ENSG00000163701.19	clean	chr3:9903412-9906363:+	1.54167	0	2.22872	0	1	NA
154521	IL17RE	ENSG00000163701.19	clean	chr3:9904151-9906363:+	1.29167	0	2.44534	0	1	NA
154522	IL17RE	ENSG00000163701.19	clean	chr3:9906461-9906705:+	1.66667	0	2.24114	0	1	NA
154523	IL17RE	ENSG00000163701.19	clean	chr3:9906865-9906960:+	1.08333	0	2.81939	0	1	NA
154524	IL17RE	ENSG00000163701.19	clean	chr3:9907100-9908238:+	1.08333	0	3.03059	0	1	NA
154525	IL17RE	ENSG00000163701.19	clean	chr3:9908307-9909216:+	0.875	0	3.08346	0	1	NA
154526	IL17RE	ENSG00000163701.19	clean	chr3:9909283-9910864:+	0.583333	0	3.59859	0	1	NA
154527	IL17RE	ENSG00000163701.19	clean	chr3:9911040-9911126:+	0.75	0	3.10719	0	1	NA
154528	IL17RE	ENSG00000163701.19	clean	chr3:9911174-9911254:+	0.666667	-0.546759	3.55677	-0.153723	0.877828	NA
154529	IL17RE	ENSG00000163701.19	clean	chr3:9911300-9911442:+	0.666667	0.961788	3.62181	0.265555	0.790582	NA
154530	IL17RE	ENSG00000163701.19	clean	chr3:9911597-9913955:+	1.16667	0	2.58213	0	1	NA
154531	IL17RE	ENSG00000163701.19	clean	chr3:9914024-9914474:+	0.791667	-0.635336	2.63682	-0.240948	0.809595	NA
154532	IL17RE	ENSG00000163701.19	clean	chr3:9914599-9914678:+	0.75	0	3.23045	0	1	NA
154533	IL17RE	ENSG00000163701.19	clean	chr3:9914777-9915250:+	1.25	-0.857726	2.41022	-0.355871	0.721937	NA
154534	IL17RC	ENSG00000163702.20	clean	chr3:9917633-9917712:+	15	0.129636	1.73243	0.0748286	0.940351	NA
154535	IL17RC	ENSG00000163702.20	clean	chr3:9918075-9918334:+	14.0417	0.980447	0.973384	1.00726	0.313812	NA
154536	IL17RC	ENSG00000163702.20	clean	chr3:9918409-9918499:+	10.125	-0.0931087	1.30078	-0.071579	0.942937	NA
154537	IL17RC	ENSG00000163702.20	clean	chr3:9918609-9920490:+	10.5	0.0931098	1.13594	0.0819672	0.934673	NA
154538	IL17RC	ENSG00000163702.20	clean	chr3:9920602-9920924:+	12.7917	1.28497	1.62722	0.789677	0.429717	NA
154539	IL17RC	ENSG00000163702.20	clean	chr3:9920602-9923880:+	12.8333	0	1.73728	0	1	NA
154540	IL17RC	ENSG00000163702.20	clean	chr3:9920969-9923880:+	12.4583	0	1.74029	0	1	NA
154541	IL17RC	ENSG00000163702.20	clean	chr3:9924291-9928165:+	15.125	0	1.75533	0	1	NA
154542	IL17RC	ENSG00000163702.20	clean	chr3:9928220-9928304:+	17.875	0	1.73734	0	1	NA
154543	IL17RC	ENSG00000163702.20	clean	chr3:9928486-9928579:+	11.2083	0	1.7546	0	1	NA
154544	IL17RC	ENSG00000163702.20	clean	chr3:9928486-9929851:+	11.7083	-0.701732	1.74022	-0.403243	0.68677	NA
154545	IL17RC	ENSG00000163702.20	clean	chr3:9928630-9929851:+	8.75	0.100929	1.77507	0.0568593	0.954657	NA
154546	IL17RC	ENSG00000163702.20	clean	chr3:9929897-9930027:+	10.375	1.04521	1.75712	0.594843	0.551948	NA
154547	IL17RC	ENSG00000163702.20	clean	chr3:9930149-9930399:+	12.875	-0.444182	1.28129	-0.346668	0.728841	NA
154548	IL17RC	ENSG00000163702.20	clean	chr3:9930459-9930894:+	13.4167	1.08573	1.39375	0.778995	0.435983	NA
154549	IL17RC	ENSG00000163702.20	clean	chr3:9930943-9932607:+	11.1667	0.789844	1.78241	0.443132	0.65767	NA
154550	IL17RC	ENSG00000163702.20	clean	chr3:9932703-9932819:+	11.0833	0.879334	1.75992	0.499644	0.617326	NA
154551	IL17RC	ENSG00000163702.20	clean	chr3:9932703-9932952:+	11.375	-0.0478278	1.75659	-0.0272276	0.978278	NA
154552	IL17RC	ENSG00000163702.20	clean	chr3:9932858-9932952:+	10.0833	-0.946886	1.20047	-0.78876	0.430252	NA
154553	CRELD1	ENSG00000163703.18	known-exon	chr3:9933852-9934419:+	17.2917	-0.833406	0.62071	-1.34266	0.179381	NA
154554	CRELD1	ENSG00000163703.18	clean	chr3:9934612-9934834:+	30.2917	-1.11314	1.36164	-0.817495	0.413645	NA
154555	CRELD1	ENSG00000163703.18	clean	chr3:9934917-9937561:+	25.5417	-0.849556	1.04993	-0.809152	0.418428	NA
154556	CRELD1	ENSG00000163703.18	clean	chr3:9937672-9938014:+	14.5417	-0.742502	1.0427	-0.712093	0.476407	NA
154557	CRELD1	ENSG00000163703.18	clean	chr3:9941026-9941110:+	31.875	-1.24605	1.70245	-0.731915	0.464221	NA
154558	CRELD1	ENSG00000163703.18	clean	chr3:9941206-9942812:+	24.4167	-2.04452	1.51891	-1.34604	0.178289	NA
154559	CRELD1	ENSG00000163703.18	clean	chr3:9941206-9943076:+	31.1667	-1.8594	1.47755	-1.25844	0.208233	NA
154560	CRELD1	ENSG00000163703.18	clean	chr3:9942896-9943076:+	30.9583	-1.25315	1.59232	-0.786993	0.431286	NA
154561	CRELD1	ENSG00000163703.18	clean	chr3:9943515-9943901:+	25.125	-0.441375	0.551557	-0.800233	0.423576	NA
154562	CRELD1	ENSG00000163703.18	clean	chr3:9943515-9944364:+	25.2917	-0.67525	0.583146	-1.15794	0.246887	NA
154563	CRELD1	ENSG00000163703.18	clean	chr3:9944095-9944364:+	23.8333	-1.10893	0.684151	-1.62089	0.105041	NA
154564	PRRT3	ENSG00000163704.12	clean	chr3:9948001-9948757:-	5	-0.599225	1.83122	-0.327227	0.743496	NA
154565	PRRT3	ENSG00000163704.12	clean	chr3:9948913-9949100:-	6.95833	3.57232	1.58739	2.25044	0.0244212	NA
154566	PRRT3	ENSG00000163704.12	clean	chr3:9950172-9952321:-	2.95833	0.807355	1.25513	0.643242	0.520067	NA
154567	EMC3	ENSG00000125037.12	clean	chr3:9964197-9969718:-	153.792	-0.475312	1.2788	-0.371685	0.710127	1
154568	EMC3	ENSG00000125037.12	clean	chr3:9969801-9970581:-	175.875	-0.292627	0.952441	-0.307239	0.758661	1
154569	EMC3	ENSG00000125037.12	clean	chr3:9970661-9973627:-	131.125	-0.393215	1.27743	-0.307818	0.758221	1
154570	EMC3	ENSG00000125037.12	clean	chr3:9973709-9974383:-	160.25	0.466716	1.21232	0.384976	0.700255	1
154571	EMC3	ENSG00000125037.12	clean	chr3:9974488-9976956:-	128.125	-1.35325	1.58353	-0.854581	0.392783	1
154572	EMC3	ENSG00000125037.12	clean	chr3:9977050-9977388:-	129.042	-2.70564	1.36968	-1.97538	0.0482253	1
154573	EMC3	ENSG00000125037.12	clean	chr3:9977446-9978209:-	135.333	-1.40045	1.58732	-0.882273	0.377629	1
154574	EMC3	ENSG00000125037.12	clean	chr3:9977446-9981633:-	135.5	-0.438657	1.58699	-0.276409	0.782234	1
154575	EMC3	ENSG00000125037.12	clean	chr3:9977446-9986506:-	135.833	-1.02196	1.47329	-0.693653	0.4879	1
154576	EMC3	ENSG00000125037.12	clean	chr3:9981747-9986506:-	135.292	-1.43832	1.41361	-1.01748	0.308927	1
154577	EMC3-AS1	ENSG00000180385.8	clean	chr3:9987264-9987814:+	17.7083	0.0641306	0.6867	0.0933896	0.925594	NA
154578	EMC3-AS1	ENSG00000180385.8	clean	chr3:9987264-10002716:+	14	-0.0389627	0.889725	-0.0437918	0.96507	NA
154579	EMC3-AS1	ENSG00000180385.8	clean	chr3:9988007-9988711:+	14.875	0.511387	0.678675	0.753508	0.451145	NA
154580	EMC3-AS1	ENSG00000180385.8	clean	chr3:9988747-10002716:+	12.3333	0.327746	0.928835	0.352857	0.724196	NA
154581	EMC3-AS1	ENSG00000180385.8	clean	chr3:10004766-10006806:+	14.7083	-0.766219	0.688689	-1.11258	0.26589	NA
154582	CIDECP1	ENSG00000186162.10	clean	chr3:10015526-10023529:-	3.79167	-0.283791	1.5474	-0.183399	0.854485	NA
154583	CIDECP1	ENSG00000186162.10	clean	chr3:10018071-10023529:-	15.5	-0.766407	1.15233	-0.665093	0.505991	NA
154584	CIDECP1	ENSG00000186162.10	clean	chr3:10023747-10026040:-	21.5417	-2.26409	1.50995	-1.49945	0.133757	NA
154585	FANCD2	ENSG00000144554.10	clean	chr3:10026473-10028624:+	80.5833	0.286465	0.687185	0.416867	0.676776	1
154586	FANCD2	ENSG00000144554.10	clean	chr3:10028721-10032298:+	100.083	0.246116	1.25383	0.196291	0.844382	1
154587	FANCD2	ENSG00000144554.10	clean	chr3:10028721-10032831:+	101.167	-0.341336	1.38411	-0.24661	0.80521	1
154588	FANCD2	ENSG00000144554.10	clean	chr3:10032972-10034468:+	98.6667	0.998148	1.60575	0.621607	0.5342	1
154589	FANCD2	ENSG00000144554.10	clean	chr3:10034536-10034694:+	94	-0.891559	1.60719	-0.55473	0.579079	1
154590	FANCD2	ENSG00000144554.10	clean	chr3:10034798-10035172:+	87.0417	0.473787	0.78457	0.603881	0.545923	1
154591	FANCD2	ENSG00000144554.10	clean	chr3:10035233-10036286:+	92.3333	-0.541822	1.38551	-0.391064	0.69575	1
154592	FANCD2	ENSG00000144554.10	clean	chr3:10036339-10039278:+	92.5	-0.00917418	1.2479	-0.00735168	0.994134	1
154593	FANCD2	ENSG00000144554.10	clean	chr3:10039357-10039720:+	98.2917	-1.48924	1.50345	-0.990547	0.321907	1
154594	FANCD2	ENSG00000144554.10	known-exon	chr3:10039845-10040536:+	92.25	-0.352229	0.938035	-0.375496	0.707292	1
154595	FANCD2	ENSG00000144554.10	clean	chr3:10041710-10042558:+	90.5833	-0.42274	0.994199	-0.425207	0.670686	1
154596	FANCD2	ENSG00000144554.10	clean	chr3:10042663-10043049:+	86.7083	-0.46516	0.77939	-0.596826	0.550624	1
154597	FANCD2	ENSG00000144554.10	clean	chr3:10043150-10043483:+	88.5	-0.39029	0.694731	-0.561786	0.574262	1
154598	FANCD2	ENSG00000144554.10	clean	chr3:10043592-10043828:+	57.25	-1.04188	0.781245	-1.33362	0.182329	1
154599	FANCD2	ENSG00000144554.10	clean	chr3:10045744-10046579:+	46.2083	0.441768	0.762539	0.579338	0.562361	1
154600	FANCD2	ENSG00000144554.10	clean	chr3:10046723-10047916:+	44.2917	-0.176098	0.934069	-0.188528	0.850463	1
154601	FANCD2	ENSG00000144554.10	clean	chr3:10048051-10049373:+	58.875	-0.657082	1.12199	-0.585639	0.558118	1
154602	FANCD2	ENSG00000144554.10	clean	chr3:10049505-10052386:+	73.0833	0	1.73369	0	1	1
154603	FANCD2	ENSG00000144554.10	clean	chr3:10052497-10060293:+	77.2083	0	1.73104	0	1	1
154604	FANCD2	ENSG00000144554.10	clean	chr3:10060403-10062150:+	51.5417	-0.932883	0.971476	-0.960274	0.336917	1
154605	FANCD2	ENSG00000144554.10	clean	chr3:10062211-10063791:+	51	-0.296782	0.974535	-0.304537	0.760719	1
154606	FANCD2	ENSG00000144554.10	clean	chr3:10064429-10064728:+	48.9167	-0.138481	0.707473	-0.195741	0.844813	1
154607	FANCD2	ENSG00000144554.10	clean	chr3:10064875-10065393:+	73.75	-0.232653	0.749145	-0.310559	0.756136	1
154608	FANCD2	ENSG00000144554.10	clean	chr3:10065494-10065863:+	74.125	-0.238502	1.18417	-0.201409	0.840379	1
154609	FANCD2	ENSG00000144554.10	clean	chr3:10065979-10067208:+	66.6667	-0.451824	1.14797	-0.393585	0.693887	1
154610	FANCD2	ENSG00000144554.10	clean	chr3:10065979-10072870:+	78.8333	0.322502	1.50977	0.213609	0.830852	1
154611	FANCD2	ENSG00000144554.10	clean	chr3:10067317-10072870:+	79.5833	0.304855	1.50756	0.202217	0.839747	1
154612	FANCD2	ENSG00000144554.10	clean	chr3:10072981-10073252:+	77	0.204411	1.10795	0.184495	0.853625	1
154613	FANCD2	ENSG00000144554.10	clean	chr3:10073362-10074529:+	60.625	0.767991	1.16979	0.65652	0.51149	1
154614	FANCD2	ENSG00000144554.10	clean	chr3:10074673-10078080:+	59.3333	-2.01287	1.41364	-1.42389	0.154479	1
154615	FANCD2	ENSG00000144554.10	clean	chr3:10078197-10081099:+	77.9583	-0.711846	1.10108	-0.646496	0.517958	1
154616	FANCD2	ENSG00000144554.10	clean	chr3:10081228-10081345:+	87.125	-1.06017	1.71657	-0.61761	0.536833	1
154617	FANCD2OS	ENSG00000163705.13	clean	chr3:10081531-10083543:-	0	NA	NA	NA	NA	NA
154618	FANCD2	ENSG00000144554.10	clean	chr3:10081464-10085811:+	49.875	-1.39959	1.51842	-0.921744	0.356662	1
154619	FANCD2OS	ENSG00000163705.13	clean	chr3:10081531-10087131:-	0	NA	NA	NA	NA	NA
154620	FANCD2OS	ENSG00000163705.13	clean	chr3:10081531-10104197:-	0	NA	NA	NA	NA	NA
154621	FANCD2OS	ENSG00000163705.13	clean	chr3:10083717-10085797:-	0	NA	NA	NA	NA	NA
154622	FANCD2	ENSG00000144554.10	clean	chr3:10085922-10087133:+	88.4583	-1.19047	0.96091	-1.23889	0.215384	1
154623	FANCD2	ENSG00000144554.10	clean	chr3:10087264-10088448:+	82.5417	0.00102289	0.841895	0.00121499	0.999031	1
154624	FANCD2OS	ENSG00000163705.13	clean	chr3:10087240-10094865:-	0	NA	NA	NA	NA	NA
154625	FANCD2	ENSG00000144554.10	clean	chr3:10088542-10088827:+	66.25	0.0893312	1.5031	0.0594313	0.952609	1
154626	FANCD2	ENSG00000144554.10	clean	chr3:10088950-10090291:+	79.2917	-0.129735	0.828436	-0.156603	0.875558	1
154627	FANCD2	ENSG00000144554.10	clean	chr3:10092252-10093284:+	44.75	0.523348	1.22157	0.428423	0.668343	1
154628	FANCD2	ENSG00000144554.10	clean	chr3:10093323-10094288:+	58.375	-0.318567	0.710194	-0.448564	0.653747	1
154629	FANCD2	ENSG00000144554.10	clean	chr3:10093323-10095199:+	73.4583	-0.20077	0.68299	-0.293958	0.76879	1
154630	FANCD2	ENSG00000144554.10	clean	chr3:10094363-10095199:+	73.1667	-0.615807	0.726081	-0.848125	0.396368	1
154631	FANCD2OS	ENSG00000163705.13	clean	chr3:10094890-10095256:-	0	NA	NA	NA	NA	NA
154632	FANCD2OS	ENSG00000163705.13	clean	chr3:10094890-10108014:-	0	NA	NA	NA	NA	NA
154633	FANCD2	ENSG00000144554.10	clean	chr3:10095274-10096325:+	87.1667	-0.0771673	0.84559	-0.0912585	0.927287	1
154634	FANCD2	ENSG00000144554.10	clean	chr3:10096472-10098719:+	77.0833	-0.247636	0.911501	-0.271679	0.785869	1
154635	FANCD2OS	ENSG00000163705.13	clean	chr3:10104782-10108014:-	0	NA	NA	NA	NA	NA
154636	BRK1	ENSG00000254999.4	clean	chr3:10115819-10125625:+	256.417	-0.77293	0.961901	-0.803544	0.42166	1
154637	VHL	ENSG00000134086.7	clean	chr3:10142187-10146513:+	131.667	-0.0778888	0.394647	-0.197363	0.843543	1
154638	VHL	ENSG00000134086.7	clean	chr3:10142187-10149786:+	148.625	-0.0970778	0.407035	-0.2385	0.811493	1
154639	VHL	ENSG00000134086.7	clean	chr3:10143021-10146513:+	131.667	-0.0778888	0.394647	-0.197363	0.843543	1
154640	VHL	ENSG00000134086.7	clean	chr3:10146636-10149786:+	147.917	-0.331543	0.433081	-0.765546	0.443947	1
154641	IRAK2	ENSG00000134070.5	clean	chr3:10165048-10177837:+	4.875	0	1.88764	0	1	NA
154642	IRAK2	ENSG00000134070.5	clean	chr3:10178020-10200368:+	4.54167	0	1.85312	0	1	NA
154643	IRAK2	ENSG00000134070.5	clean	chr3:10200515-10209588:+	7.58333	0	1.81598	0	1	NA
154644	IRAK2	ENSG00000134070.5	clean	chr3:10209692-10213206:+	7.79167	0	1.80633	0	1	NA
154645	IRAK2	ENSG00000134070.5	clean	chr3:10213401-10213483:+	5.75	0	1.80875	0	1	NA
154646	IRAK2	ENSG00000134070.5	clean	chr3:10213548-10216933:+	6.54167	0	1.79696	0	1	NA
154647	IRAK2	ENSG00000134070.5	clean	chr3:10217048-10219679:+	4.95833	0	1.85237	0	1	NA
154648	IRAK2	ENSG00000134070.5	clean	chr3:10219789-10222635:+	5.45833	0	1.86036	0	1	NA
154649	IRAK2	ENSG00000134070.5	clean	chr3:10222831-10226370:+	5.375	0	1.85685	0	1	NA
154650	IRAK2	ENSG00000134070.5	clean	chr3:10226433-10234458:+	6.20833	0	1.84813	0	1	NA
154651	IRAK2	ENSG00000134070.5	clean	chr3:10234659-10238747:+	5.04167	0	1.85457	0	1	NA
154652	IRAK2	ENSG00000134070.5	clean	chr3:10239039-10242115:+	6.875	0	1.77793	0	1	NA
154653	TATDN2	ENSG00000157014.11	clean	chr3:10249067-10249194:+	36.1667	-0.164519	0.72212	-0.227828	0.81978	NA
154654	TATDN2	ENSG00000157014.11	clean	chr3:10249614-10260136:+	44.125	0.220729	1.22371	0.180377	0.856856	1
154655	TATDN2	ENSG00000157014.11	clean	chr3:10260670-10270130:+	27.0833	-0.679594	1.72189	-0.394679	0.69308	NA
154656	TATDN2	ENSG00000157014.11	clean	chr3:10271015-10276360:+	30.75	-0.809696	1.06986	-0.756822	0.449156	NA
154657	TATDN2	ENSG00000157014.11	clean	chr3:10276488-10278278:+	39.875	0.0972562	0.599469	0.162237	0.871119	1
154658	TATDN2	ENSG00000157014.11	clean	chr3:10278462-10278663:+	43.2917	-2.19387	1.51326	-1.44976	0.147125	1
154659	TATDN2	ENSG00000157014.11	clean	chr3:10278462-10278884:+	46.1667	-1.70876	1.61874	-1.05561	0.291146	1
154660	TATDN2	ENSG00000157014.11	clean	chr3:10278760-10278884:+	46.0833	0.159123	1.50837	0.105493	0.915985	1
154661	GHRL	ENSG00000157017.16	clean	chr3:10285894-10286703:-	0.291667	0	7.45771	0	1	NA
154662	GHRL	ENSG00000157017.16	clean	chr3:10285894-10289761:-	0.333333	0	7.22247	0	1	NA
154663	GHRL	ENSG00000157017.16	clean	chr3:10285894-10292841:-	0.25	0	8.41174	0	1	NA
154664	GHRL	ENSG00000157017.16	clean	chr3:10286812-10287027:-	0.291667	-1.48079	6.46083	-0.229195	0.818717	NA
154665	GHRL	ENSG00000157017.16	clean	chr3:10286812-10289761:-	0.25	0	8.45287	0	1	NA
154666	GHRL	ENSG00000157017.16	clean	chr3:10286812-10292841:-	0.208333	0	8.45287	0	1	NA
154667	GHRL	ENSG00000157017.16	clean	chr3:10287326-10288024:-	0.0833333	0.961701	8.49378	0.113224	0.909853	NA
154668	GHRL	ENSG00000157017.16	clean	chr3:10287326-10289761:-	0.166667	0	8.47335	0	1	NA
154669	GHRL	ENSG00000157017.16	clean	chr3:10288216-10289761:-	0.166667	0	8.47335	0	1	NA
154670	GHRL	ENSG00000157017.16	clean	chr3:10289875-10290072:-	0.125	0	8.49378	0	1	NA
154671	GHRL	ENSG00000157017.16	clean	chr3:10289878-10290715:-	0.166667	0	8.49378	0	1	NA
154672	GHRL	ENSG00000157017.16	clean	chr3:10290209-10290715:-	0.125	0	8.49378	0	1	NA
154673	GHRL	ENSG00000157017.16	clean	chr3:10290209-10292841:-	0.0833333	0	8.49378	0	1	NA
154674	GHRL	ENSG00000157017.16	clean	chr3:10290912-10292841:-	0	NA	NA	NA	NA	NA
154675	SEC13	ENSG00000157020.18	clean	chr3:10293336-10304025:-	371.125	0	1.68774	0	1	1
154676	SEC13	ENSG00000157020.18	clean	chr3:10301147-10304025:-	373.333	-0.819547	0.725842	-1.1291	0.258856	1
154677	SEC13	ENSG00000157020.18	clean	chr3:10304172-10305032:-	282.292	-0.591759	0.786785	-0.752123	0.451977	1
154678	SEC13	ENSG00000157020.18	clean	chr3:10305156-10305558:-	386	0.782984	0.853573	0.917302	0.358985	1
154679	SEC13	ENSG00000157020.18	clean	chr3:10305692-10311964:-	368.583	-0.523152	0.970567	-0.539016	0.589876	1
154680	SEC13	ENSG00000157020.18	clean	chr3:10312098-10312578:-	339.042	-0.0531723	0.748695	-0.07102	0.943382	1
154681	SEC13	ENSG00000157020.18	clean	chr3:10312730-10315320:-	289.792	0.315155	0.352765	0.893386	0.37165	1
154682	SEC13	ENSG00000157020.18	clean	chr3:10315436-10318049:-	299.958	-0.237718	0.612338	-0.388214	0.697858	1
154683	SEC13	ENSG00000157020.18	clean	chr3:10318094-10319138:-	206.75	1.65035	1.46847	1.12385	0.261075	1
154684	SEC13	ENSG00000157020.18	clean	chr3:10318094-10320508:-	206.667	0.16946	1.68838	0.100369	0.920052	1
154685	SEC13	ENSG00000157020.18	clean	chr3:10319172-10320508:-	5.45833	-0.680852	1.74029	-0.391229	0.695628	NA
154686	ATP2B2	ENSG00000157087.20	clean	chr3:10329125-10331982:-	0.0416667	0	8.49378	0	1	NA
154687	ATP2B2	ENSG00000157087.20	clean	chr3:10329125-10332143:-	0.0416667	0	8.49378	0	1	NA
154688	ATP2B2	ENSG00000157087.20	clean	chr3:10329125-10336128:-	0.0416667	0	8.49378	0	1	NA
154689	ATP2B2	ENSG00000157087.20	clean	chr3:10329125-10338175:-	0.0416667	0	8.49378	0	1	NA
154690	ATP2B2	ENSG00000157087.20	clean	chr3:10332037-10336128:-	0.0416667	0	8.49378	0	1	NA
154691	ATP2B2	ENSG00000157087.20	clean	chr3:10336300-10338175:-	0	NA	NA	NA	NA	NA
154692	ATP2B2	ENSG00000157087.20	clean	chr3:10338358-10338725:-	0.0416667	0	8.49378	0	1	NA
154693	ATP2B2	ENSG00000157087.20	clean	chr3:10338358-10340241:-	0.0416667	0	8.49378	0	1	NA
154694	ATP2B2	ENSG00000157087.20	clean	chr3:10338915-10340241:-	0.0416667	0	8.49378	0	1	NA
154695	ATP2B2	ENSG00000157087.20	clean	chr3:10340349-10340492:-	0	NA	NA	NA	NA	NA
154696	ATP2B2	ENSG00000157087.20	clean	chr3:10340704-10342751:-	0.125	0	8.49378	0	1	NA
154697	ATP2B2	ENSG00000157087.20	clean	chr3:10342965-10345383:-	0.125	0	8.49378	0	1	NA
154698	ATP2B2	ENSG00000157087.20	clean	chr3:10345575-10346030:-	0	NA	NA	NA	NA	NA
154699	ATP2B2	ENSG00000157087.20	clean	chr3:10346137-10350111:-	0.0416667	0	8.49378	0	1	NA
154700	ATP2B2	ENSG00000157087.20	clean	chr3:10350199-10350397:-	0	NA	NA	NA	NA	NA
154701	ATP2B2	ENSG00000157087.20	clean	chr3:10350577-10358690:-	0.0833333	0	8.49378	0	1	NA
154702	ATP2B2	ENSG00000157087.20	clean	chr3:10358925-10359881:-	0	NA	NA	NA	NA	NA
154703	ATP2B2	ENSG00000157087.20	clean	chr3:10360123-10371808:-	0.0833333	0	8.49378	0	1	NA
154704	ATP2B2	ENSG00000157087.20	clean	chr3:10372051-10375429:-	0.125	0	8.47335	0	1	NA
154705	ATP2B2	ENSG00000157087.20	clean	chr3:10375644-10378251:-	0.0833333	0	8.49378	0	1	NA
154706	ATP2B2	ENSG00000157087.20	clean	chr3:10378410-10379242:-	0.0833333	0	8.49378	0	1	NA
154707	ATP2B2	ENSG00000157087.20	clean	chr3:10378410-10388276:-	0.0833333	0	8.49378	0	1	NA
154708	ATP2B2	ENSG00000157087.20	clean	chr3:10379284-10385267:-	0.0416667	0	8.49378	0	1	NA
154709	ATP2B2	ENSG00000157087.20	clean	chr3:10379284-10388276:-	0.0416667	0	8.49378	0	1	NA
154710	ATP2B2	ENSG00000157087.20	clean	chr3:10385327-10386479:-	0	NA	NA	NA	NA	NA
154711	ATP2B2	ENSG00000157087.20	clean	chr3:10385327-10388276:-	0.0416667	0	8.49378	0	1	NA
154712	ATP2B2	ENSG00000157087.20	clean	chr3:10386512-10388276:-	0.0416667	0	8.49378	0	1	NA
154713	ATP2B2	ENSG00000157087.20	clean	chr3:10388402-10400952:-	0	NA	NA	NA	NA	NA
154714	ATP2B2	ENSG00000157087.20	clean	chr3:10401078-10402090:-	0.125	0	8.49378	0	1	NA
154715	ATP2B2	ENSG00000157087.20	clean	chr3:10402348-10410617:-	0.166667	0	8.45287	0	1	NA
154716	ATP2B2	ENSG00000157087.20	clean	chr3:10410815-10449344:-	0.0833333	0	8.49378	0	1	NA
154717	ATP2B2	ENSG00000157087.20	clean	chr3:10449862-10505464:-	0.0833333	0	8.49378	0	1	NA
154718	ATP2B2	ENSG00000157087.20	clean	chr3:10449862-10534038:-	0.0833333	0	8.49378	0	1	NA
154719	ATP2B2	ENSG00000157087.20	clean	chr3:10534133-10619916:-	0.125	0	8.49378	0	1	NA
154720	ATP2B2	ENSG00000157087.20	clean	chr3:10619961-10707914:-	0.125	0	8.49378	0	1	NA
154721	SLC6A11	ENSG00000132164.10	clean	chr3:10816521-10819464:+	2.16667	0	2.08982	0	1	NA
154722	SLC6A11	ENSG00000132164.10	clean	chr3:10819599-10819711:+	3.66667	0	2.07207	0	1	NA
154723	SLC6A11	ENSG00000132164.10	clean	chr3:10819852-10823301:+	2.83333	-0.80133	1.96455	-0.407894	0.683351	NA
154724	SLC6A11	ENSG00000132164.10	clean	chr3:10823392-10844213:+	1.95833	0	2.25918	0	1	NA
154725	SLC6A11	ENSG00000132164.10	clean	chr3:10844346-10874960:+	1.91667	0	2.42824	0	1	NA
154726	SLC6A11	ENSG00000132164.10	clean	chr3:10875095-10912089:+	2.375	0	2.03701	0	1	NA
154727	SLC6A11	ENSG00000132164.10	clean	chr3:10912193-10918328:+	1.375	0	2.32251	0	1	NA
154728	SLC6A11	ENSG00000132164.10	clean	chr3:10918453-10926003:+	1.79167	0	2.20369	0	1	NA
154729	SLC6A11	ENSG00000132164.10	clean	chr3:10926116-10929201:+	1.45833	0	2.25792	0	1	NA
154730	SLC6A11	ENSG00000132164.10	clean	chr3:10929339-10933150:+	1.25	0	2.58534	0	1	NA
154731	SLC6A11	ENSG00000132164.10	clean	chr3:10933253-10934065:+	1.29167	0	2.29055	0	1	NA
154732	SLC6A11	ENSG00000132164.10	clean	chr3:10934166-10935028:+	1.58333	0	2.54596	0	1	NA
154733	SLC6A11	ENSG00000132164.10	clean	chr3:10935199-10938249:+	1.66667	0	2.72694	0	1	NA
154734	SLC6A1	ENSG00000157103.12	clean	chr3:10992305-11015671:+	0.375	0	4.6809	0	1	NA
154735	SLC6A1	ENSG00000157103.12	clean	chr3:10992929-11001148:+	0.333333	0	5.40426	0	1	NA
154736	SLC6A1	ENSG00000157103.12	clean	chr3:10992929-11008311:+	0.333333	0	5.40426	0	1	NA
154737	SLC6A1	ENSG00000157103.12	clean	chr3:10992929-11011286:+	0.333333	0	5.40426	0	1	NA
154738	SLC6A1	ENSG00000157103.12	clean	chr3:10992929-11012598:+	0.333333	0	5.40426	0	1	NA
154739	SLC6A1	ENSG00000157103.12	clean	chr3:10992929-11015671:+	0.375	0	4.6809	0	1	NA
154740	SLC6A1	ENSG00000157103.12	clean	chr3:10992929-11017058:+	0.416667	0	4.10812	0	1	NA
154741	SLC6A1	ENSG00000157103.12	clean	chr3:11001303-11014039:+	0	NA	NA	NA	NA	NA
154742	SLC6A1	ENSG00000157103.12	known-exon	chr3:11012762-11014031:+	0	NA	NA	NA	NA	NA
154743	SLC6A1	ENSG00000157103.12	clean	chr3:11014874-11015671:+	0.375	0	4.6809	0	1	NA
154744	SLC6A1	ENSG00000157103.12	clean	chr3:11015733-11017058:+	0.25	0	7.8534	0	1	NA
154745	SLC6A1	ENSG00000157103.12	clean	chr3:11017449-11017842:+	0.125	0	8.49378	0	1	NA
154746	SLC6A1	ENSG00000157103.12	clean	chr3:11017259-11018597:+	0.208333	0	8.26243	0	1	NA
154747	SLC6A1	ENSG00000157103.12	clean	chr3:11017974-11018597:+	0.208333	0	8.26243	0	1	NA
154748	SLC6A1	ENSG00000157103.12	clean	chr3:11020322-11022335:+	0.125	0	8.47335	0	1	NA
154749	SLC6A1	ENSG00000157103.12	clean	chr3:11022468-11025448:+	0.125	0	8.47335	0	1	NA
154750	SLC6A1	ENSG00000157103.12	clean	chr3:11025583-11025772:+	0.125	0	8.47335	0	1	NA
154751	SLC6A1	ENSG00000157103.12	clean	chr3:11025876-11026234:+	0	NA	NA	NA	NA	NA
154752	SLC6A1	ENSG00000157103.12	clean	chr3:11026359-11028734:+	0.166667	0	8.49378	0	1	NA
154753	SLC6A1	ENSG00000157103.12	clean	chr3:11026359-11037560:+	0.166667	0	8.49378	0	1	NA
154754	SLC6A1	ENSG00000157103.12	clean	chr3:11028847-11029193:+	0.166667	0	8.49378	0	1	NA
154755	SLC6A1	ENSG00000157103.12	clean	chr3:11029352-11031176:+	0.0416667	0	8.49378	0	1	NA
154756	SLC6A1	ENSG00000157103.12	clean	chr3:11031279-11033638:+	0.125	0	8.45287	0	1	NA
154757	SLC6A1	ENSG00000157103.12	clean	chr3:11033739-11034530:+	0.0416667	0	8.49378	0	1	NA
154758	SLC6A1	ENSG00000157103.12	clean	chr3:11034698-11036861:+	0.0833333	0	8.49378	0	1	NA
154759	HRH1	ENSG00000196639.6	clean	chr3:11137399-11259002:+	0.375	0	5.34927	0	1	NA
154760	HRH1	ENSG00000196639.6	clean	chr3:11154554-11259002:+	0.416667	0	4.59627	0	1	NA
154761	HRH1	ENSG00000196639.6	clean	chr3:11226531-11259002:+	0.375	0	5.34927	0	1	NA
154762	HRH1	ENSG00000196639.6	clean	chr3:11252768-11253132:+	0	NA	NA	NA	NA	NA
154763	HRH1	ENSG00000196639.6	clean	chr3:11253218-11259002:+	0.375	0	5.34927	0	1	NA
154764	ATG7	ENSG00000197548.12	clean	chr3:11272430-11280993:+	15.1667	0	1.73277	0	1	NA
154765	ATG7	ENSG00000197548.12	clean	chr3:11272430-11282192:+	15.1667	0	1.73277	0	1	NA
154766	ATG7	ENSG00000197548.12	clean	chr3:11272430-11288645:+	15.125	0	1.7336	0	1	NA
154767	ATG7	ENSG00000197548.12	clean	chr3:11272430-11298685:+	18.9167	0	1.71506	0	1	NA
154768	ATG7	ENSG00000197548.12	clean	chr3:11277419-11298685:+	18.9167	0	1.71506	0	1	NA
154769	ATG7	ENSG00000197548.12	clean	chr3:11281102-11282192:+	2.625	-0.376833	2.05793	-0.183112	0.85471	NA
154770	ATG7	ENSG00000197548.12	clean	chr3:11281102-11288648:+	2.20833	0	2.22329	0	1	NA
154771	ATG7	ENSG00000197548.12	clean	chr3:11282438-11298685:+	18.9167	0	1.71506	0	1	NA
154772	ATG7	ENSG00000197548.12	clean	chr3:11288740-11298685:+	18.9167	0	1.71506	0	1	NA
154773	ATG7	ENSG00000197548.12	clean	chr3:11298855-11299361:+	29.375	-0.118642	1.38529	-0.0856442	0.931749	NA
154774	ATG7	ENSG00000197548.12	clean	chr3:11299416-11304503:+	31.3333	1.75287	1.60383	1.09293	0.274426	NA
154775	ATG7	ENSG00000197548.12	clean	chr3:11299416-11306942:+	34.5833	0.837617	1.70373	0.491638	0.622975	NA
154776	ATG7	ENSG00000197548.12	clean	chr3:11307060-11308983:+	37.0417	0.222395	1.37155	0.162148	0.871189	NA
154777	ATG7	ENSG00000197548.12	clean	chr3:11308861-11308983:+	36.5833	0.807354	1.7108	0.471916	0.636987	NA
154778	ATG7	ENSG00000197548.12	clean	chr3:11309061-11313303:+	22.7083	-0.85676	1.51111	-0.566976	0.570731	NA
154779	ATG7	ENSG00000197548.12	clean	chr3:11309061-11315343:+	25.1667	-0.273016	1.38033	-0.19779	0.843209	NA
154780	ATG7	ENSG00000197548.12	clean	chr3:11313420-11315343:+	23.2083	-0.649089	1.32011	-0.491693	0.622936	NA
154781	ATG7	ENSG00000197548.12	clean	chr3:11315493-11331339:+	34.5833	0	1.70571	0	1	NA
154782	ATG7	ENSG00000197548.12	clean	chr3:11331428-11332971:+	24.0833	-0.627138	1.26798	-0.494597	0.620885	NA
154783	ATG7	ENSG00000197548.12	clean	chr3:11333093-11340644:+	36.1667	0	1.69844	0	1	NA
154784	ATG7	ENSG00000197548.12	clean	chr3:11340735-11342134:+	23.3333	0	1.72599	0	1	NA
154785	ATG7	ENSG00000197548.12	clean	chr3:11342279-11346525:+	43	0	1.69011	0	1	1
154786	ATG7	ENSG00000197548.12	clean	chr3:11342279-11347876:+	43.4167	0	1.68937	0	1	1
154787	ATG7	ENSG00000197548.12	clean	chr3:11346565-11347876:+	42.2917	-1.14264	1.47103	-0.77676	0.4373	1
154788	ATG7	ENSG00000197548.12	clean	chr3:11348035-11358417:+	29.3333	-0.395504	1.61186	-0.245371	0.806169	NA
154789	ATG7	ENSG00000197548.12	clean	chr3:11358612-11360580:+	39.7083	0.561427	1.21602	0.461693	0.644302	1
154790	ATG7	ENSG00000197548.12	clean	chr3:11360784-11362812:+	43.125	-1.02304	1.47726	-0.692524	0.488608	1
154791	ATG7	ENSG00000197548.12	clean	chr3:11362928-11364658:+	47.25	-0.726007	1.61557	-0.44938	0.653157	1
154792	ATG7	ENSG00000197548.12	clean	chr3:11364734-11379971:+	44.5	0	1.70284	0	1	1
154793	ATG7	ENSG00000197548.12	clean	chr3:11364734-11426803:+	44.375	0	1.70308	0	1	1
154794	ATG7	ENSG00000197548.12	clean	chr3:11380052-11426803:+	25.9167	0	1.72336	0	1	NA
154795	ATG7	ENSG00000197548.12	clean	chr3:11380052-11554810:+	32.2917	0	1.69866	0	1	NA
154796	ATG7	ENSG00000197548.12	clean	chr3:11426926-11446508:+	33.25	0	1.69457	0	1	NA
154797	ATG7	ENSG00000197548.12	clean	chr3:11426926-11477133:+	33.25	0	1.69457	0	1	NA
154798	ATG7	ENSG00000197548.12	clean	chr3:11426926-11510184:+	33.25	0	1.69457	0	1	NA
154799	ATG7	ENSG00000197548.12	clean	chr3:11426926-11554810:+	33.3333	0	1.6945	0	1	NA
154800	VGLL4	ENSG00000144560.15	clean	chr3:11558827-11559331:-	35.9167	-1.54125	0.69762	-2.2093	0.0271537	NA
154801	VGLL4	ENSG00000144560.15	clean	chr3:11559455-11564796:-	35.4167	-0.776247	0.713451	-1.08802	0.276588	NA
154802	VGLL4	ENSG00000144560.15	clean	chr3:11565019-11568604:-	41.4167	0	1.69982	0	1	1
154803	VGLL4	ENSG00000144560.15	clean	chr3:11565019-11582285:-	41.4167	0	1.69982	0	1	1
154804	VGLL4	ENSG00000144560.15	clean	chr3:11565019-11601832:-	41.6667	0	1.69952	0	1	1
154805	VGLL4	ENSG00000144560.15	clean	chr3:11602022-11604323:-	36.3333	0	1.70372	0	1	NA
154806	VGLL4	ENSG00000144560.15	clean	chr3:11602022-11610255:-	36.3333	0	1.70372	0	1	NA
154807	VGLL4	ENSG00000144560.15	clean	chr3:11602022-11612588:-	36.3333	0	1.70372	0	1	NA
154808	VGLL4	ENSG00000144560.15	clean	chr3:11602022-11626356:-	36.3333	0	1.70372	0	1	NA
154809	VGLL4	ENSG00000144560.15	clean	chr3:11602022-11633116:-	36.3333	0	1.70372	0	1	NA
154810	VGLL4	ENSG00000144560.15	clean	chr3:11602022-11643436:-	36.3333	0	1.70372	0	1	NA
154811	VGLL4	ENSG00000144560.15	clean	chr3:11602022-11671261:-	36.3333	0	1.70372	0	1	NA
154812	VGLL4	ENSG00000144560.15	clean	chr3:11602022-11702970:-	36.3333	0	1.70372	0	1	NA
154813	VGLL4	ENSG00000144560.15	clean	chr3:11626513-11627315:-	0	NA	NA	NA	NA	NA
154814	VGLL4	ENSG00000144560.15	clean	chr3:11671394-11693044:-	0.625	0	3.21461	0	1	NA
154815	VGLL4	ENSG00000144560.15	clean	chr3:11671394-11702970:-	26	0	1.7131	0	1	NA
154816	VGLL4	ENSG00000144560.15	clean	chr3:11693163-11702970:-	26.2083	-0.74846	1.49523	-0.500564	0.616678	NA
154817	VGLL4	ENSG00000144560.15	clean	chr3:11699639-11702970:-	26.2917	-0.1635	1.37355	-0.119035	0.905248	NA
154818	VGLL4	ENSG00000144560.15	clean	chr3:11702724-11702970:-	26.375	-1.74846	1.31035	-1.33434	0.182093	NA
154819	VGLL4	ENSG00000144560.15	clean	chr3:11703047-11710466:-	18.625	0	1.74271	0	1	NA
154820	VGLL4	ENSG00000144560.15	clean	chr3:11703047-11719416:-	18.625	0	1.74271	0	1	NA
154821	VGLL4	ENSG00000144560.15	clean	chr3:11703047-11720393:-	18.625	0	1.74271	0	1	NA
154822	VGLL4	ENSG00000144560.15	clean	chr3:11720616-11721189:-	0.0416667	-0.961806	8.49378	-0.113236	0.909843	NA
154823	VGLL4	ENSG00000144560.15	clean	chr3:11720616-11721798:-	0.0416667	0	8.49378	0	1	NA
154824	VGLL4	ENSG00000144560.15	clean	chr3:11721298-11721835:-	0	NA	NA	NA	NA	NA
154825	VGLL4	ENSG00000144560.15	clean	chr3:11721933-11724822:-	0.0416667	0	8.49378	0	1	NA
154826	VGLL4	ENSG00000144560.15	clean	chr3:11721933-11771242:-	0.0416667	0	8.49378	0	1	NA
154827	TAMM41	ENSG00000144559.10	clean	chr3:11790581-11807832:-	9.95833	-1.02466	1.71611	-0.597085	0.550451	NA
154828	TAMM41	ENSG00000144559.10	clean	chr3:11790581-11809516:-	12.875	-0.967722	1.67629	-0.577299	0.563738	NA
154829	TAMM41	ENSG00000144559.10	clean	chr3:11809682-11817191:-	22.125	-0.754794	1.78198	-0.42357	0.67188	NA
154830	TAMM41	ENSG00000144559.10	clean	chr3:11817337-11829713:-	21.7083	0	1.73227	0	1	NA
154831	TAMM41	ENSG00000144559.10	clean	chr3:11829864-11839221:-	17.0833	-0.552539	1.22211	-0.45212	0.651183	NA
154832	TAMM41	ENSG00000144559.10	clean	chr3:11839314-11844028:-	14.7917	-0.334205	1.09296	-0.305779	0.759773	NA
154833	TAMM41	ENSG00000144559.10	clean	chr3:11844211-11846501:-	11.9583	-1.07888	1.15782	-0.93182	0.35143	NA
154834	TAMM41	ENSG00000144559.10	clean	chr3:11845096-11846501:-	12.0417	-1.38391	1.00473	-1.3774	0.168389	NA
154835	SYN2	ENSG00000157152.17	clean	chr3:12004928-12140650:+	6.70833	0	1.81687	0	1	NA
154836	SYN2	ENSG00000157152.17	clean	chr3:12071683-12140650:+	6.58333	0	1.82116	0	1	NA
154837	SYN2	ENSG00000157152.17	clean	chr3:12140708-12141904:+	6.08333	-0.270088	1.64438	-0.164249	0.869535	NA
154838	SYN2	ENSG00000157152.17	clean	chr3:12141996-12145678:+	8.25	-1.20058	1.8121	-0.662535	0.507628	NA
154839	SYN2	ENSG00000157152.17	clean	chr3:12145835-12151236:+	13.2917	-0.639407	1.42766	-0.447871	0.654247	NA
154840	SYN2	ENSG00000157152.17	clean	chr3:12151326-12161545:+	14.7917	1.0091	1.74899	0.576964	0.563964	NA
154841	TIMP4	ENSG00000157150.5	clean	chr3:12153712-12154326:-	0	NA	NA	NA	NA	NA
154842	TIMP4	ENSG00000157150.5	clean	chr3:12154451-12156819:-	0	NA	NA	NA	NA	NA
154843	TIMP4	ENSG00000157150.5	clean	chr3:12156934-12157384:-	0	NA	NA	NA	NA	NA
154844	TIMP4	ENSG00000157150.5	clean	chr3:12157482-12158701:-	0	NA	NA	NA	NA	NA
154845	SYN2	ENSG00000157152.17	clean	chr3:12158871-12161545:+	14.75	1.0091	1.74996	0.576641	0.564182	NA
154846	SYN2	ENSG00000157152.17	clean	chr3:12161608-12162011:+	14.5833	-0.0941218	1.02273	-0.0920299	0.926674	NA
154847	SYN2	ENSG00000157152.17	clean	chr3:12162154-12167233:+	14.875	0	1.76861	0	1	NA
154848	SYN2	ENSG00000157152.17	clean	chr3:12167308-12168375:+	13	-0.528693	1.55281	-0.340476	0.733498	NA
154849	SYN2	ENSG00000157152.17	clean	chr3:12168478-12169756:+	11.75	0.143285	1.17541	0.121903	0.902976	NA
154850	SYN2	ENSG00000157152.17	clean	chr3:12169906-12183311:+	11.875	-1.41078	1.76823	-0.79785	0.424958	NA
154851	SYN2	ENSG00000157152.17	clean	chr3:12187612-12190489:+	1.66667	-0.886193	2.30037	-0.385239	0.700061	NA
154852	PPARG	ENSG00000132170.21	clean	chr3:12287675-12312379:+	17.9583	0	1.76693	0	1	NA
154853	PPARG	ENSG00000132170.21	clean	chr3:12287675-12379703:+	44.5	0	1.69681	0	1	1
154854	PPARG	ENSG00000132170.21	clean	chr3:12288020-12297868:+	29.9583	0.582024	1.71077	0.340211	0.733697	NA
154855	PPARG	ENSG00000132170.21	clean	chr3:12288020-12301520:+	29.9583	0.582024	1.71077	0.340211	0.733697	NA
154856	PPARG	ENSG00000132170.21	clean	chr3:12288020-12312379:+	29.875	0	1.71129	0	1	NA
154857	PPARG	ENSG00000132170.21	clean	chr3:12288020-12379703:+	44.5	0	1.69681	0	1	1
154858	PPARG	ENSG00000132170.21	clean	chr3:12289134-12297868:+	0.291667	0.961782	4.97751	0.193225	0.846783	NA
154859	PPARG	ENSG00000132170.21	clean	chr3:12289134-12312379:+	17.9583	0	1.76693	0	1	NA
154860	PPARG	ENSG00000132170.21	clean	chr3:12289134-12379703:+	44.5	0	1.69681	0	1	1
154861	PPARG	ENSG00000132170.21	clean	chr3:12297940-12301520:+	0.583333	0	4.08208	0	1	NA
154862	PPARG	ENSG00000132170.21	clean	chr3:12297940-12312379:+	17.9167	0	1.76822	0	1	NA
154863	PPARG	ENSG00000132170.21	clean	chr3:12301849-12312379:+	17.9167	0	1.76822	0	1	NA
154864	PPARG	ENSG00000132170.21	clean	chr3:12305959-12312379:+	17.9167	0	1.76822	0	1	NA
154865	PPARG	ENSG00000132170.21	clean	chr3:12312453-12344806:+	29.6667	0	1.72615	0	1	NA
154866	PPARG	ENSG00000132170.21	clean	chr3:12312453-12371850:+	29.6667	0	1.72615	0	1	NA
154867	PPARG	ENSG00000132170.21	clean	chr3:12312453-12379703:+	44.5	0	1.69681	0	1	1
154868	PPARG	ENSG00000132170.21	clean	chr3:12312453-12381321:+	55	0	1.71358	0	1	1
154869	PPARG	ENSG00000132170.21	clean	chr3:12312453-12405881:+	59.5417	0	1.69045	0	1	1
154870	PPARG	ENSG00000132170.21	clean	chr3:12344894-12379703:+	44.5	0	1.69681	0	1	1
154871	PPARG	ENSG00000132170.21	clean	chr3:12351674-12379703:+	44.5	0	1.69681	0	1	1
154872	PPARG	ENSG00000132170.21	clean	chr3:12372111-12379703:+	44.5	0	1.69681	0	1	1
154873	PPARG	ENSG00000132170.21	clean	chr3:12379931-12381321:+	55.0833	-1.29136	1.71305	-0.753837	0.450947	1
154874	PPARG	ENSG00000132170.21	clean	chr3:12381491-12392613:+	62.125	0	1.7048	0	1	1
154875	PPARG	ENSG00000132170.21	clean	chr3:12392752-12399347:+	60.2083	0	1.69009	0	1	1
154876	PPARG	ENSG00000132170.21	clean	chr3:12392752-12405881:+	60.25	0	1.69033	0	1	1
154877	PPARG	ENSG00000132170.21	clean	chr3:12399490-12405881:+	59.5417	0	1.69045	0	1	1
154878	PPARG	ENSG00000132170.21	clean	chr3:12406081-12416703:+	52.875	-0.058135	1.15155	-0.0504842	0.959737	1
154879	PPARG	ENSG00000132170.21	clean	chr3:12406081-12433897:+	54.625	0	1.69974	0	1	1
154880	PPARG	ENSG00000132170.21	clean	chr3:12417154-12433897:+	48.5833	0	1.7033	0	1	1
154881	TSEN2	ENSG00000154743.18	clean	chr3:12484517-12489783:+	22.1667	-0.0761087	0.709928	-0.107206	0.914625	NA
154882	TSEN2	ENSG00000154743.18	clean	chr3:12489989-12492135:+	38.3333	-0.61857	0.89987	-0.687399	0.491831	NA
154883	TSEN2	ENSG00000154743.18	clean	chr3:12492217-12496517:+	58.875	-0.698096	0.784342	-0.89004	0.373444	1
154884	TSEN2	ENSG00000154743.18	clean	chr3:12496554-12503261:+	54.8333	-0.510044	1.01944	-0.500318	0.616851	1
154885	TSEN2	ENSG00000154743.18	known-exon	chr3:12503469-12503646:+	51.0417	-0.848829	1.29588	-0.655021	0.512454	1
154886	TSEN2	ENSG00000154743.18	clean	chr3:12503784-12505153:+	39.75	0.574925	0.666169	0.863032	0.38812	1
154887	TSEN2	ENSG00000154743.18	clean	chr3:12503784-12516610:+	38.7917	0.767569	0.874127	0.878098	0.379891	NA
154888	TSEN2	ENSG00000154743.18	clean	chr3:12505231-12516610:+	26.1667	0.469396	0.917561	0.511569	0.608952	NA
154889	MKRN2OS	ENSG00000225526.4	clean	chr3:12515016-12539506:-	0	NA	NA	NA	NA	NA
154890	TSEN2	ENSG00000154743.18	clean	chr3:12516661-12519058:+	32.3333	-0.495115	0.928404	-0.533297	0.593828	NA
154891	TSEN2	ENSG00000154743.18	clean	chr3:12519197-12528887:+	42.5833	-0.196308	1.21829	-0.161134	0.871988	1
154892	TSEN2	ENSG00000154743.18	clean	chr3:12528924-12529761:+	36.8333	0.649236	0.954838	0.679944	0.49654	NA
154893	TSEN2	ENSG00000154743.18	clean	chr3:12530941-12531569:+	52.75	-0.0901976	0.491543	-0.183499	0.854407	1
154894	TSEN2	ENSG00000154743.18	clean	chr3:12531659-12532661:+	43.0833	0.155412	0.797994	0.194753	0.845586	1
154895	TSEN2	ENSG00000154743.18	clean	chr3:12531659-12539160:+	43.4583	-0.0551547	0.73927	-0.0746069	0.940527	1
154896	MKRN2OS	ENSG00000225526.4	clean	chr3:12540433-12541859:-	0.125	0	8.47335	0	1	NA
154897	MKRN2OS	ENSG00000225526.4	clean	chr3:12542022-12543179:-	0.0833333	0	8.47335	0	1	NA
154898	MKRN2OS	ENSG00000225526.4	clean	chr3:12543229-12545246:-	0.0833333	0	8.47335	0	1	NA
154899	MKRN2OS	ENSG00000225526.4	clean	chr3:12543229-12560756:-	0.0833333	0	8.47335	0	1	NA
154900	MKRN2OS	ENSG00000225526.4	clean	chr3:12554134-12560756:-	0	NA	NA	NA	NA	NA
154901	MKRN2	ENSG00000075975.16	clean	chr3:12557176-12568874:+	54.4583	0	1.71699	0	1	1
154902	MKRN2	ENSG00000075975.16	clean	chr3:12557176-12570070:+	65.5833	0	1.7039	0	1	1
154903	MKRN2	ENSG00000075975.16	clean	chr3:12568997-12570070:+	66	-0.363286	1.03026	-0.352617	0.724376	1
154904	MKRN2	ENSG00000075975.16	clean	chr3:12570252-12572068:+	64.25	0.306868	1.14381	0.268287	0.788479	1
154905	MKRN2	ENSG00000075975.16	clean	chr3:12572373-12574791:+	87.4167	-1.37403	1.24438	-1.10419	0.269511	1
154906	MKRN2	ENSG00000075975.16	clean	chr3:12575006-12576630:+	127.708	-0.468444	0.843177	-0.55557	0.578505	1
154907	MKRN2	ENSG00000075975.16	clean	chr3:12576741-12581807:+	87.7083	-0.23888	0.89993	-0.265443	0.790668	1
154908	MKRN2	ENSG00000075975.16	clean	chr3:12581952-12582115:+	77.4167	-0.222392	1.69456	-0.131239	0.895586	1
154909	RAF1	ENSG00000132155.12	clean	chr3:12584657-12584846:-	98.6667	0.128818	1.69732	0.0758953	0.939502	1
154910	RAF1	ENSG00000132155.12	clean	chr3:12584981-12585121:-	99.75	0.228042	0.889224	0.25645	0.797603	1
154911	RAF1	ENSG00000132155.12	clean	chr3:12585253-12585680:-	87.875	0.388318	0.453855	0.855599	0.39222	1
154912	RAF1	ENSG00000132155.12	clean	chr3:12585799-12587590:-	75.4583	-0.0813641	0.4113	-0.197822	0.843185	1
154913	RAF1	ENSG00000132155.12	clean	chr3:12587637-12590797:-	96.5417	0.0822073	0.549355	0.149643	0.881046	1
154914	RAF1	ENSG00000132155.12	clean	chr3:12590974-12591707:-	131.125	0.0334017	0.63792	0.0523603	0.958242	1
154915	RAF1	ENSG00000132155.12	clean	chr3:12591792-12599690:-	117.625	-0.0106959	0.908298	-0.0117758	0.990604	1
154916	RAF1	ENSG00000132155.12	clean	chr3:12599808-12600151:-	138.167	-0.0634531	0.908875	-0.069815	0.944341	1
154917	RAF1	ENSG00000132155.12	clean	chr3:12600279-12600387:-	168.292	0.960401	0.860404	1.11622	0.264327	1
154918	RAF1	ENSG00000132155.12	clean	chr3:12600415-12603477:-	143.833	-0.518842	0.805921	-0.643788	0.519713	1
154919	RAF1	ENSG00000132155.12	clean	chr3:12600415-12604135:-	144.125	-0.298338	0.774635	-0.385134	0.700138	1
154920	RAF1	ENSG00000132155.12	clean	chr3:12603537-12604135:-	144.167	-0.0761232	0.719442	-0.105809	0.915734	1
154921	RAF1	ENSG00000132155.12	clean	chr3:12604289-12606200:-	140.875	0.196428	0.956377	0.205387	0.837269	1
154922	RAF1	ENSG00000132155.12	clean	chr3:12604289-12608765:-	141.083	-0.115252	1.0082	-0.114315	0.908988	1
154923	RAF1	ENSG00000132155.12	clean	chr3:12606299-12608765:-	128.542	-0.0169832	0.999038	-0.0169996	0.986437	1
154924	RAF1	ENSG00000132155.12	clean	chr3:12608923-12609232:-	113.208	-0.0192008	0.822633	-0.0233407	0.981379	1
154925	RAF1	ENSG00000132155.12	clean	chr3:12609335-12611949:-	92.875	-0.0413546	0.93601	-0.0441818	0.96476	1
154926	RAF1	ENSG00000132155.12	clean	chr3:12612062-12618514:-	108	-1.30536	1.47012	-0.887931	0.374578	1
154927	RAF1	ENSG00000132155.12	clean	chr3:12618747-12663812:-	78	0	1.70304	0	1	1
154928	TMEM40	ENSG00000088726.16	clean	chr3:12734793-12735554:-	1.45833	0	2.87449	0	1	NA
154929	TMEM40	ENSG00000088726.16	clean	chr3:12735617-12736577:-	1.20833	0	3.35032	0	1	NA
154930	TMEM40	ENSG00000088726.16	clean	chr3:12736652-12736763:-	0.875	0	2.92536	0	1	NA
154931	TMEM40	ENSG00000088726.16	clean	chr3:12736835-12737706:-	0.875	0	2.76966	0	1	NA
154932	TMEM40	ENSG00000088726.16	clean	chr3:12736835-12742453:-	0.791667	0	2.84247	0	1	NA
154933	TMEM40	ENSG00000088726.16	clean	chr3:12737754-12738135:-	0.875	0	2.81157	0	1	NA
154934	TMEM40	ENSG00000088726.16	clean	chr3:12738168-12738552:-	0.833333	0	3.15424	0	1	NA
154935	TMEM40	ENSG00000088726.16	clean	chr3:12738588-12741243:-	0.375	0	4.68184	0	1	NA
154936	TMEM40	ENSG00000088726.16	clean	chr3:12738588-12742453:-	0.375	0	4.68184	0	1	NA
154937	TMEM40	ENSG00000088726.16	clean	chr3:12742507-12743899:-	0.625	0	3.37198	0	1	NA
154938	TMEM40	ENSG00000088726.16	clean	chr3:12742507-12748654:-	0.625	0	3.37198	0	1	NA
154939	TMEM40	ENSG00000088726.16	clean	chr3:12742507-12749759:-	1.04167	0	2.64202	0	1	NA
154940	TMEM40	ENSG00000088726.16	clean	chr3:12743989-12748654:-	0.458333	0	3.96204	0	1	NA
154941	TMEM40	ENSG00000088726.16	clean	chr3:12748792-12749759:-	0.833333	0	3.46078	0	1	NA
154942	TMEM40	ENSG00000088726.16	clean	chr3:12749840-12759190:-	1	0	3.12845	0	1	NA
154943	TMEM40	ENSG00000088726.16	clean	chr3:12749840-12769250:-	1	0	3.12845	0	1	NA
154944	CAND2	ENSG00000144712.12	clean	chr3:12796788-12803487:+	12.3333	-0.0790711	1.51855	-0.0520702	0.958473	NA
154945	CAND2	ENSG00000144712.12	clean	chr3:12803631-12807305:+	17.5833	-1.09239	0.794262	-1.37536	0.169021	NA
154946	CAND2	ENSG00000144712.12	clean	chr3:12803631-12809917:+	17.25	-0.936273	0.856567	-1.09305	0.27437	NA
154947	CAND2	ENSG00000144712.12	clean	chr3:12807460-12808209:+	20.2083	-1.09859	0.834224	-1.3169	0.187872	NA
154948	CAND2	ENSG00000144712.12	clean	chr3:12808333-12810058:+	11.75	0.415037	1.22101	0.339914	0.733921	NA
154949	CAND2	ENSG00000144712.12	clean	chr3:12810324-12812989:+	19.9583	0.0552828	1.52969	0.0361399	0.971171	NA
154950	CAND2	ENSG00000144712.12	clean	chr3:12813095-12813245:+	29.0833	3.16426e-07	1.24874	2.53397e-07	1	NA
154951	CAND2	ENSG00000144712.12	clean	chr3:12813388-12815140:+	26.375	-0.115632	0.662108	-0.174642	0.861361	NA
154952	CAND2	ENSG00000144712.12	clean	chr3:12815433-12815866:+	16.9583	-0.866036	1.74007	-0.497703	0.618694	NA
154953	CAND2	ENSG00000144712.12	clean	chr3:12816008-12816373:+	14.875	-2.06258	1.42859	-1.44378	0.1488	NA
154954	CAND2	ENSG00000144712.12	clean	chr3:12817876-12820085:+	19.7083	-0.544319	0.84646	-0.643054	0.520189	NA
154955	CAND2	ENSG00000144712.12	clean	chr3:12820181-12825469:+	23.0833	0.356485	1.26002	0.28292	0.777238	NA
154956	CAND2	ENSG00000144712.12	clean	chr3:12825639-12827439:+	30.4583	-0.0516619	1.07739	-0.0479511	0.961755	NA
154957	CAND2	ENSG00000144712.12	clean	chr3:12827604-12831464:+	20.6667	0.62771	1.3858	0.45296	0.650578	NA
154958	CAND2	ENSG00000144712.12	clean	chr3:12831572-12833754:+	24.375	-0.348803	0.861999	-0.404644	0.685739	NA
154959	CAND2	ENSG00000144712.12	clean	chr3:12831572-12850658:+	23.2917	0	1.71088	0	1	NA
154960	RPL32	ENSG00000144713.13	clean	chr3:12836223-12839348:-	10405.7	-0.371222	0.326141	-1.13822	0.255027	1
154961	RPL32	ENSG00000144713.13	clean	chr3:12839530-12840141:-	10553.9	-0.377513	0.338763	-1.11439	0.265113	1
154962	CAND2	ENSG00000144712.12	clean	chr3:12850860-12871735:+	0.0833333	0	8.49378	0	1	NA
154963	IQSEC1	ENSG00000144711.16	clean	chr3:12901522-12902772:-	3.29167	0.103817	1.96102	0.0529405	0.957779	NA
154964	IQSEC1	ENSG00000144711.16	clean	chr3:12901522-12908348:-	5.375	-0.699604	1.06261	-0.658385	0.510291	NA
154965	IQSEC1	ENSG00000144711.16	clean	chr3:12902822-12908348:-	5.66667	-0.559426	0.997322	-0.560929	0.574846	NA
154966	IQSEC1	ENSG00000144711.16	clean	chr3:12908525-12909272:-	8.08333	-0.463946	0.906899	-0.511574	0.608949	NA
154967	IQSEC1	ENSG00000144711.16	clean	chr3:12909434-12911628:-	11.0833	-0.0465421	0.858682	-0.0542018	0.956774	NA
154968	IQSEC1	ENSG00000144711.16	clean	chr3:12911728-12913427:-	7.91667	-0.280107	0.927467	-0.302013	0.762642	NA
154969	IQSEC1	ENSG00000144711.16	clean	chr3:12913553-12915103:-	11.875	-0.955604	1.22422	-0.780582	0.435049	NA
154970	IQSEC1	ENSG00000144711.16	clean	chr3:12915133-12915593:-	10.9583	-0.30175	1.06505	-0.283321	0.776931	NA
154971	IQSEC1	ENSG00000144711.16	clean	chr3:12915733-12920429:-	15.1667	0.0293621	0.999308	0.0293824	0.97656	NA
154972	IQSEC1	ENSG00000144711.16	clean	chr3:12920596-12922119:-	16.5833	-0.197146	0.68579	-0.287473	0.77375	NA
154973	IQSEC1	ENSG00000144711.16	clean	chr3:12922242-12924580:-	12.0833	0.211146	1.42856	0.147804	0.882498	NA
154974	IQSEC1	ENSG00000144711.16	clean	chr3:12924742-12935447:-	14.3333	-1.11634	1.08155	-1.03217	0.301993	NA
154975	IQSEC1	ENSG00000144711.16	clean	chr3:12936697-12941570:-	24.6667	-0.423029	0.951881	-0.444414	0.656743	NA
154976	IQSEC1	ENSG00000144711.16	clean	chr3:12941865-12967386:-	13.4167	-0.66183	1.30063	-0.508852	0.610856	NA
154977	IQSEC1	ENSG00000144711.16	clean	chr3:12941865-12986970:-	13.0833	0.299966	1.76406	0.170043	0.864977	NA
154978	IQSEC1	ENSG00000144711.16	clean	chr3:12941865-12994080:-	13.0833	0.299966	1.76406	0.170043	0.864977	NA
154979	IQSEC1	ENSG00000144711.16	clean	chr3:12941865-12995023:-	13.0833	0.299966	1.76406	0.170043	0.864977	NA
154980	IQSEC1	ENSG00000144711.16	clean	chr3:12941865-13022032:-	13	0	1.76673	0	1	NA
154981	IQSEC1	ENSG00000144711.16	clean	chr3:12941865-13042286:-	13	0	1.76673	0	1	NA
154982	IQSEC1	ENSG00000144711.16	clean	chr3:12941865-13047477:-	13	0	1.76673	0	1	NA
154983	IQSEC1	ENSG00000144711.16	clean	chr3:12941865-13072991:-	13	0	1.76673	0	1	NA
154984	IQSEC1	ENSG00000144711.16	clean	chr3:12960638-12967386:-	6.33333	0.584963	1.20688	0.484689	0.627897	NA
154985	IQSEC1	ENSG00000144711.16	clean	chr3:13047522-13164103:-	5.91667	0	1.83346	0	1	NA
154986	IQSEC1	ENSG00000144711.16	clean	chr3:13164133-13282710:-	5	0	1.92408	0	1	NA
154987	NUP210	ENSG00000132182.12	clean	chr3:13317781-13319071:-	76.7083	-0.745771	0.748341	-0.996565	0.318976	1
154988	NUP210	ENSG00000132182.12	clean	chr3:13319155-13319229:-	71.7917	-1.07258	1.70845	-0.627807	0.53013	1
154989	NUP210	ENSG00000132182.12	clean	chr3:13319325-13319762:-	76.1667	-0.213683	0.998027	-0.214106	0.830465	1
154990	NUP210	ENSG00000132182.12	clean	chr3:13319979-13321584:-	64.5417	0.0314308	0.775907	0.0405084	0.967688	1
154991	NUP210	ENSG00000132182.12	clean	chr3:13321835-13322192:-	84.2083	-0.796387	0.900476	-0.884407	0.376476	1
154992	NUP210	ENSG00000132182.12	clean	chr3:13322339-13323308:-	81.25	-0.983058	0.858265	-1.1454	0.252043	1
154993	NUP210	ENSG00000132182.12	clean	chr3:13323432-13325794:-	71.0833	-0.743914	0.792686	-0.938474	0.348001	1
154994	NUP210	ENSG00000132182.12	clean	chr3:13325931-13327216:-	82.7917	-0.295101	0.87935	-0.33559	0.73718	1
154995	NUP210	ENSG00000132182.12	clean	chr3:13327437-13328770:-	76.4583	-0.568815	0.593172	-0.958937	0.33759	1
154996	NUP210	ENSG00000132182.12	clean	chr3:13328946-13330459:-	76.375	-0.761715	0.672638	-1.13243	0.257454	1
154997	NUP210	ENSG00000132182.12	clean	chr3:13330634-13332292:-	52.9583	-0.812017	0.763872	-1.06303	0.28777	1
154998	NUP210	ENSG00000132182.12	clean	chr3:13332384-13335453:-	69.375	-0.285698	0.546525	-0.522754	0.601146	1
154999	NUP210	ENSG00000132182.12	clean	chr3:13335612-13336786:-	62.5	-0.600126	0.741539	-0.809298	0.418344	1
155000	NUP210	ENSG00000132182.12	clean	chr3:13336918-13337836:-	65.7917	-0.746472	0.641087	-1.16438	0.244268	1
155001	NUP210	ENSG00000132182.12	clean	chr3:13337029-13339853:-	48.4167	-0.844732	0.654882	-1.2899	0.197086	1
155002	NUP210	ENSG00000132182.12	clean	chr3:13337917-13339853:-	48.4583	-0.921525	0.649205	-1.41947	0.155763	1
155003	NUP210	ENSG00000132182.12	clean	chr3:13340033-13340235:-	73.8333	-0.821684	1.00125	-0.820658	0.411841	1
155004	NUP210	ENSG00000132182.12	clean	chr3:13340033-13341068:-	74.75	-1.12981	0.760888	-1.48485	0.137583	1
155005	NUP210	ENSG00000132182.12	clean	chr3:13340298-13341747:-	92.2917	-1.50169	0.718749	-2.08932	0.0366793	1
155006	NUP210	ENSG00000132182.12	clean	chr3:13341883-13341995:-	88.4583	-2.31433	1.38489	-1.67112	0.0946972	1
155007	NUP210	ENSG00000132182.12	clean	chr3:13342123-13343174:-	74.5417	-0.115727	0.969098	-0.119418	0.904944	1
155008	NUP210	ENSG00000132182.12	clean	chr3:13343303-13351878:-	67.5	-0.174029	0.707319	-0.246041	0.805651	1
155009	NUP210	ENSG00000132182.12	clean	chr3:13351980-13352079:-	68.9167	-0.161906	1.70269	-0.0950886	0.924244	1
155010	NUP210	ENSG00000132182.12	clean	chr3:13352184-13353553:-	69.0417	-0.305444	0.727064	-0.420106	0.674408	1
155011	NUP210	ENSG00000132182.12	clean	chr3:13353660-13353914:-	61	0.162545	1.02331	0.158843	0.873793	1
155012	NUP210	ENSG00000132182.12	clean	chr3:13354107-13358221:-	52.4167	-0.509118	0.792217	-0.64265	0.520451	1
155013	NUP210	ENSG00000132182.12	clean	chr3:13358395-13360269:-	59.75	-0.65977	0.757559	-0.870916	0.3838	1
155014	NUP210	ENSG00000132182.12	clean	chr3:13360491-13365945:-	73.5	-0.336218	0.919592	-0.365616	0.714651	1
155015	NUP210	ENSG00000132182.12	clean	chr3:13366091-13371833:-	59.0833	-0.112368	0.834874	-0.134593	0.892934	1
155016	NUP210	ENSG00000132182.12	clean	chr3:13372032-13373717:-	74.375	-0.693163	0.793039	-0.874059	0.382086	1
155017	NUP210	ENSG00000132182.12	clean	chr3:13373873-13375503:-	71.2083	-0.0756887	0.955554	-0.0792093	0.936866	1
155018	NUP210	ENSG00000132182.12	clean	chr3:13375641-13376290:-	91.625	-0.292546	0.794408	-0.368257	0.712682	1
155019	NUP210	ENSG00000132182.12	clean	chr3:13376431-13377455:-	84.7917	-0.138698	0.560211	-0.247582	0.804458	1
155020	NUP210	ENSG00000132182.12	clean	chr3:13377562-13378911:-	66.5	-0.494078	0.684982	-0.721302	0.470724	1
155021	NUP210	ENSG00000132182.12	clean	chr3:13378980-13379562:-	69.5	-0.264691	0.595242	-0.444678	0.656552	1
155022	NUP210	ENSG00000132182.12	clean	chr3:13379721-13386274:-	85.4167	0.192645	0.803898	0.239638	0.810611	1
155023	NUP210	ENSG00000132182.12	clean	chr3:13386407-13388302:-	66.2083	-0.243702	0.715772	-0.340475	0.733499	1
155024	NUP210	ENSG00000132182.12	clean	chr3:13388453-13391210:-	76.5417	-0.468688	0.662336	-0.707628	0.479176	1
155025	NUP210	ENSG00000132182.12	clean	chr3:13391307-13397356:-	71.6667	-0.60258	1.1438	-0.526823	0.598317	1
155026	NUP210	ENSG00000132182.12	clean	chr3:13397488-13399724:-	74.125	0.243586	1.01548	0.239873	0.810428	1
155027	NUP210	ENSG00000132182.12	clean	chr3:13399861-13420059:-	65.0417	-0.433653	0.763204	-0.5682	0.569899	1
155028	HDAC11	ENSG00000163517.15	clean	chr3:13481394-13483463:+	15.8333	0.554372	1.71453	0.323337	0.74644	NA
155029	HDAC11	ENSG00000163517.15	clean	chr3:13481394-13504093:+	26.2917	0	1.70465	0	1	NA
155030	HDAC11	ENSG00000163517.15	clean	chr3:13483564-13496735:+	13.2083	0	1.73573	0	1	NA
155031	HDAC11	ENSG00000163517.15	clean	chr3:13483564-13500712:+	13.2083	0	1.73573	0	1	NA
155032	HDAC11	ENSG00000163517.15	clean	chr3:13483564-13501870:+	14.375	0	1.73058	0	1	NA
155033	HDAC11	ENSG00000163517.15	clean	chr3:13483564-13502883:+	22.2083	0	1.70777	0	1	NA
155034	HDAC11	ENSG00000163517.15	clean	chr3:13483564-13504093:+	26.2917	0	1.70465	0	1	NA
155035	HDAC11	ENSG00000163517.15	clean	chr3:13496852-13498512:+	5.125	0.832513	1.83111	0.45465	0.649361	NA
155036	HDAC11	ENSG00000163517.15	clean	chr3:13496852-13500712:+	6.70833	0	1.78584	0	1	NA
155037	HDAC11	ENSG00000163517.15	clean	chr3:13498555-13500712:+	6.75	-1.02453	1.78782	-0.573062	0.566603	NA
155038	HDAC11	ENSG00000163517.15	clean	chr3:13498555-13501870:+	13.5	-1.20031	1.7398	-0.689912	0.49025	NA
155039	HDAC11	ENSG00000163517.15	clean	chr3:13500789-13501629:+	7.66667	0.0794351	1.6085	0.0493847	0.960613	NA
155040	HDAC11	ENSG00000163517.15	clean	chr3:13500789-13501870:+	13.5833	-1.13444	1.63545	-0.693656	0.487898	NA
155041	HDAC11	ENSG00000163517.15	clean	chr3:13501933-13502883:+	22.2917	0	1.70724	0	1	NA
155042	HDAC11	ENSG00000163517.15	clean	chr3:13502980-13504093:+	26.5	-1.25753	1.59852	-0.786682	0.431468	NA
155043	HDAC11	ENSG00000163517.15	clean	chr3:13504272-13504467:+	20.2083	0	1.74287	0	1	NA
155044	FBLN2	ENSG00000163520.14	clean	chr3:13549208-13570314:+	0.5	0	8.43233	0	1	NA
155045	FBLN2	ENSG00000163520.14	clean	chr3:13566542-13570314:+	0.5	0	8.43233	0	1	NA
155046	FBLN2	ENSG00000163520.14	clean	chr3:13569080-13570314:+	0.5	0	8.43233	0	1	NA
155047	FBLN2	ENSG00000163520.14	clean	chr3:13571661-13608061:+	0.541667	0	4.45978	0	1	NA
155048	FBLN2	ENSG00000163520.14	clean	chr3:13608173-13609512:+	0.541667	0	3.42428	0	1	NA
155049	FBLN2	ENSG00000163520.14	clean	chr3:13609642-13613983:+	0.541667	0	3.83809	0	1	NA
155050	FBLN2	ENSG00000163520.14	clean	chr3:13614164-13618075:+	0.916667	0	2.59277	0	1	NA
155051	FBLN2	ENSG00000163520.14	clean	chr3:13618285-13618903:+	0.375	0	4.51262	0	1	NA
155052	FBLN2	ENSG00000163520.14	clean	chr3:13619017-13619729:+	0.666667	0	3.34144	0	1	NA
155053	FBLN2	ENSG00000163520.14	clean	chr3:13619831-13621774:+	1.04167	0	3.11713	0	1	NA
155054	FBLN2	ENSG00000163520.14	clean	chr3:13619831-13626444:+	1.125	0	3.14188	0	1	NA
155055	FBLN2	ENSG00000163520.14	clean	chr3:13621915-13626444:+	1	0	3.24313	0	1	NA
155056	FBLN2	ENSG00000163520.14	clean	chr3:13626579-13627831:+	0.833333	0	3.31066	0	1	NA
155057	FBLN2	ENSG00000163520.14	clean	chr3:13627969-13628904:+	0.333333	0	6.11791	0	1	NA
155058	FBLN2	ENSG00000163520.14	clean	chr3:13629048-13629163:+	0.458333	0	8.22189	0	1	NA
155059	FBLN2	ENSG00000163520.14	clean	chr3:13629292-13629819:+	0.625	0	3.41043	0	1	NA
155060	FBLN2	ENSG00000163520.14	clean	chr3:13629945-13630698:+	0.833333	0	3.22215	0	1	NA
155061	FBLN2	ENSG00000163520.14	clean	chr3:13630815-13631328:+	0.75	0	3.76806	0	1	NA
155062	FBLN2	ENSG00000163520.14	clean	chr3:13631457-13636444:+	0.958333	0	3.24209	0	1	NA
155063	FBLN2	ENSG00000163520.14	clean	chr3:13636568-13637561:+	0.416667	0	8.43233	0	1	NA
155064	WNT7A	ENSG00000154764.6	clean	chr3:13819423-13854531:-	0.125	0	8.47335	0	1	NA
155065	WNT7A	ENSG00000154764.6	clean	chr3:13854803-13874946:-	0.25	0	7.8675	0	1	NA
155066	WNT7A	ENSG00000154764.6	clean	chr3:13863901-13874946:-	0.25	0	7.8675	0	1	NA
155067	WNT7A	ENSG00000154764.6	clean	chr3:13875173-13875903:-	0.166667	0	8.45287	0	1	NA
155068	WNT7A	ENSG00000154764.6	clean	chr3:13875173-13879745:-	0.166667	0	8.45287	0	1	NA
155069	WNT7A	ENSG00000154764.6	clean	chr3:13875955-13876969:-	0	NA	NA	NA	NA	NA
155070	TPRXL	ENSG00000180438.15	clean	chr3:13937479-13955205:+	0	NA	NA	NA	NA	NA
155071	TPRXL	ENSG00000180438.15	clean	chr3:13937479-13955561:+	0	NA	NA	NA	NA	NA
155072	TPRXL	ENSG00000180438.15	clean	chr3:13937479-14028275:+	0	NA	NA	NA	NA	NA
155073	TPRXL	ENSG00000180438.15	clean	chr3:13937479-14063378:+	0	NA	NA	NA	NA	NA
155074	TPRXL	ENSG00000180438.15	clean	chr3:13943484-14063378:+	0	NA	NA	NA	NA	NA
155075	TPRXL	ENSG00000180438.15	clean	chr3:13955316-13955561:+	0	NA	NA	NA	NA	NA
155076	TPRXL	ENSG00000180438.15	clean	chr3:13955654-14063378:+	0	NA	NA	NA	NA	NA
155077	TPRXL	ENSG00000180438.15	clean	chr3:14002609-14063378:+	0	NA	NA	NA	NA	NA
155078	TPRXL	ENSG00000180438.15	clean	chr3:14017665-14057137:+	0	NA	NA	NA	NA	NA
155079	TPRXL	ENSG00000180438.15	clean	chr3:14017665-14063378:+	0	NA	NA	NA	NA	NA
155080	TPRXL	ENSG00000180438.15	clean	chr3:14017665-14064019:+	0	NA	NA	NA	NA	NA
155081	TPRXL	ENSG00000180438.15	clean	chr3:14019739-14028275:+	0	NA	NA	NA	NA	NA
155082	TPRXL	ENSG00000180438.15	clean	chr3:14028384-14057137:+	0	NA	NA	NA	NA	NA
155083	TPRXL	ENSG00000180438.15	clean	chr3:14028384-14063378:+	0	NA	NA	NA	NA	NA
155084	TPRXL	ENSG00000180438.15	clean	chr3:14048365-14063378:+	0	NA	NA	NA	NA	NA
155085	TPRXL	ENSG00000180438.15	clean	chr3:14057184-14063378:+	0	NA	NA	NA	NA	NA
155086	TPRXL	ENSG00000180438.15	clean	chr3:14057184-14064019:+	0	NA	NA	NA	NA	NA
155087	TPRXL	ENSG00000180438.15	clean	chr3:14063508-14064019:+	0	NA	NA	NA	NA	NA
155088	TPRXL	ENSG00000180438.15	clean	chr3:14081747-14082743:+	0	NA	NA	NA	NA	NA
155089	CHCHD4	ENSG00000163528.13	clean	chr3:14113194-14116425:-	96.25	0.084419	0.699488	0.120687	0.903939	1
155090	CHCHD4	ENSG00000163528.13	clean	chr3:14116524-14119144:-	64.7083	-0.0506256	0.806867	-0.0627435	0.949971	1
155091	CHCHD4	ENSG00000163528.13	clean	chr3:14116524-14121916:-	65	-0.00998377	0.728874	-0.0136975	0.989071	1
155092	CHCHD4	ENSG00000163528.13	clean	chr3:14116524-14124654:-	65.2917	0.0164884	0.673362	0.0244867	0.980464	1
155093	CHCHD4	ENSG00000163528.13	clean	chr3:14119313-14121916:-	9.41667	1.0902	0.80776	1.34966	0.177126	NA
155094	CHCHD4	ENSG00000163528.13	clean	chr3:14122086-14124654:-	63.3333	-0.121531	0.562096	-0.216211	0.828823	1
155095	TMEM43	ENSG00000170876.7	clean	chr3:14125205-14129411:+	83.625	0.123932	0.802276	0.154476	0.877235	1
155096	TMEM43	ENSG00000170876.7	clean	chr3:14129561-14130821:+	52.8333	-0.168471	0.678567	-0.248275	0.803922	1
155097	TMEM43	ENSG00000170876.7	clean	chr3:14130956-14131579:+	105.083	0.460361	0.563701	0.816677	0.414113	1
155098	TMEM43	ENSG00000170876.7	clean	chr3:14131674-14132545:+	119.083	0.113332	0.713138	0.158921	0.873731	1
155099	TMEM43	ENSG00000170876.7	clean	chr3:14132595-14132865:+	120.917	-0.145398	0.796061	-0.182647	0.855075	1
155100	TMEM43	ENSG00000170876.7	clean	chr3:14132935-14133738:+	102.75	0.79798	0.858001	0.930046	0.352348	1
155101	TMEM43	ENSG00000170876.7	clean	chr3:14133809-14134769:+	80.75	-0.228722	0.578399	-0.39544	0.692519	1
155102	TMEM43	ENSG00000170876.7	clean	chr3:14134891-14135157:+	73.0833	2.36067e-07	1.47972	1.59535e-07	1	1
155103	TMEM43	ENSG00000170876.7	clean	chr3:14135232-14135806:+	91.2917	0.101099	0.505691	0.199922	0.841541	1
155104	TMEM43	ENSG00000170876.7	clean	chr3:14135908-14139179:+	66.5	-0.409027	0.682507	-0.599302	0.548972	1
155105	AC090004.1	ENSG00000268279.4	clean	chr3:14137231-14137847:+	2.16667	1.99522	1.84737	1.08003	0.280128	NA
155106	AC090004.1	ENSG00000268279.4	clean	chr3:14137968-14139179:+	66.125	-0.442194	0.709537	-0.623216	0.533143	1
155107	TMEM43	ENSG00000170876.7	clean	chr3:14139297-14141592:+	78.125	-0.586373	0.720534	-0.813803	0.415758	1
155108	AC090004.1	ENSG00000268279.4	clean	chr3:14145683-14147950:+	0.583333	-0.961786	3.08204	-0.312062	0.754993	NA
155109	XPC	ENSG00000154767.14	clean	chr3:14146159-14147289:-	45.5	-0.464626	0.67591	-0.687409	0.491825	1
155110	XPC	ENSG00000154767.14	clean	chr3:14147379-14147907:-	47.4167	0.0255351	0.600063	0.042554	0.966057	1
155111	XPC	ENSG00000154767.14	clean	chr3:14148001-14148561:-	29.3333	0.371364	1.30323	0.284957	0.775677	NA
155112	XPC	ENSG00000154767.14	clean	chr3:14148731-14148813:-	37.125	-1.8119	1.50382	-1.20486	0.228256	NA
155113	XPC	ENSG00000154767.14	clean	chr3:14148948-14152334:-	36.8333	-0.736964	1.0362	-0.711221	0.476947	NA
155114	XPC	ENSG00000154767.14	clean	chr3:14152416-14156334:-	46.4167	-1.41226	0.911943	-1.54863	0.121472	1
155115	XPC	ENSG00000154767.14	clean	chr3:14156495-14158010:-	54.0417	-0.0720296	0.832303	-0.0865425	0.931035	1
155116	XPC	ENSG00000154767.14	clean	chr3:14158892-14159740:-	51.2083	-0.783831	1.0461	-0.749292	0.453681	1
155117	XPC	ENSG00000154767.14	clean	chr3:14159830-14164812:-	33.375	0.00129335	0.982777	0.00131601	0.99895	NA
155118	XPC	ENSG00000154767.14	clean	chr3:14164933-14165427:-	43.4167	-1.35652	1.06963	-1.26821	0.204723	1
155119	XPC	ENSG00000154767.14	clean	chr3:14165585-14167168:-	44.5	0.467293	0.802261	0.58247	0.56025	1
155120	XPC	ENSG00000154767.14	clean	chr3:14167253-14168256:-	50.3333	-0.801095	0.702318	-1.14064	0.254018	1
155121	XPC	ENSG00000154767.14	clean	chr3:14168380-14170437:-	45.7083	-0.636492	0.702417	-0.906147	0.364858	1
155122	XPC	ENSG00000154767.14	clean	chr3:14170550-14172866:-	48.0833	-0.377235	1.69122	-0.223055	0.823493	1
155123	XPC	ENSG00000154767.14	clean	chr3:14173062-14178465:-	44.9583	-0.627507	1.15635	-0.54266	0.587364	1
155124	LSM3	ENSG00000170860.4	clean	chr3:14178881-14181559:+	329.333	0.191361	0.903188	0.211873	0.832206	1
155125	LSM3	ENSG00000170860.4	clean	chr3:14181670-14183936:+	536.958	0.215995	0.993087	0.217499	0.82782	1
155126	LSM3	ENSG00000170860.4	clean	chr3:14184032-14198035:+	454.542	-1.35263	1.5771	-0.857671	0.391074	1
155127	SLC6A6	ENSG00000131389.17	clean	chr3:14402847-14411030:+	22.2083	-0.0486249	0.887296	-0.0548012	0.956297	NA
155128	SLC6A6	ENSG00000131389.17	clean	chr3:14402847-14416411:+	21.9583	-0.411194	1.00669	-0.408463	0.682934	NA
155129	SLC6A6	ENSG00000131389.17	clean	chr3:14416453-14443623:+	20.8333	-1.52743	1.50995	-1.01158	0.311738	NA
155130	SLC6A6	ENSG00000131389.17	clean	chr3:14416453-14445716:+	29	-0.337947	1.38632	-0.243773	0.807407	NA
155131	SLC6A6	ENSG00000131389.17	clean	chr3:14432787-14443623:+	19.0833	-1.07525	1.72684	-0.622672	0.5335	NA
155132	SLC6A6	ENSG00000131389.17	clean	chr3:14443863-14445716:+	29.0833	-0.132834	1.18292	-0.112294	0.91059	NA
155133	SLC6A6	ENSG00000131389.17	clean	chr3:14445851-14447581:+	25.25	0	1.76066	0	1	NA
155134	SLC6A6	ENSG00000131389.17	clean	chr3:14447816-14457949:+	21.4583	-0.0652909	0.930349	-0.0701789	0.944051	NA
155135	SLC6A6	ENSG00000131389.17	clean	chr3:14458082-14466515:+	21.5833	-0.512646	1.15098	-0.445399	0.656031	NA
155136	SLC6A6	ENSG00000131389.17	clean	chr3:14466650-14467852:+	21.9167	-0.227474	0.836661	-0.271884	0.785712	NA
155137	SLC6A6	ENSG00000131389.17	clean	chr3:14467956-14468087:+	14.6667	0.415037	1.74815	0.237415	0.812334	NA
155138	SLC6A6	ENSG00000131389.17	clean	chr3:14468212-14472204:+	14.5417	-0.403123	1.05248	-0.383021	0.701704	NA
155139	SLC6A6	ENSG00000131389.17	clean	chr3:14472317-14477204:+	15.7083	-0.563767	0.881695	-0.639413	0.522554	NA
155140	SLC6A6	ENSG00000131389.17	clean	chr3:14472317-14481670:+	21.6667	-0.641491	0.85774	-0.747885	0.454529	NA
155141	SLC6A6	ENSG00000131389.17	clean	chr3:14477342-14478465:+	21.625	-0.220424	0.779516	-0.28277	0.777353	NA
155142	SLC6A6	ENSG00000131389.17	clean	chr3:14479185-14481670:+	21.4583	-0.681316	0.858327	-0.793773	0.427328	NA
155143	SLC6A6	ENSG00000131389.17	clean	chr3:14481841-14484866:+	19.125	0.0159419	1.16589	0.0136736	0.98909	NA
155144	GRIP2	ENSG00000144596.13	clean	chr3:14493826-14494842:-	2.375	0	2.20522	0	1	NA
155145	GRIP2	ENSG00000144596.13	clean	chr3:14494989-14496416:-	1.83333	0	2.2898	0	1	NA
155146	GRIP2	ENSG00000144596.13	clean	chr3:14496560-14503565:-	1.66667	0	2.29092	0	1	NA
155147	GRIP2	ENSG00000144596.13	clean	chr3:14503671-14505614:-	1.5	0	2.49538	0	1	NA
155148	GRIP2	ENSG00000144596.13	clean	chr3:14505789-14506800:-	1.75	0	2.16648	0	1	NA
155149	GRIP2	ENSG00000144596.13	clean	chr3:14506980-14507560:-	2.45833	-1.7394	2.16838	-0.802165	0.422457	NA
155150	GRIP2	ENSG00000144596.13	clean	chr3:14507700-14509819:-	2.33333	-0.208126	2.02261	-0.1029	0.918042	NA
155151	GRIP2	ENSG00000144596.13	clean	chr3:14509964-14511164:-	3.125	0	1.97511	0	1	NA
155152	GRIP2	ENSG00000144596.13	clean	chr3:14511310-14511412:-	3.54167	0	1.89374	0	1	NA
155153	GRIP2	ENSG00000144596.13	clean	chr3:14511479-14512776:-	3.91667	-0.0506253	1.18456	-0.0427377	0.965911	NA
155154	GRIP2	ENSG00000144596.13	clean	chr3:14512857-14513664:-	1.54167	0	2.29531	0	1	NA
155155	GRIP2	ENSG00000144596.13	clean	chr3:14513810-14514291:-	1.79167	-2.70328	2.06495	-1.30913	0.190491	NA
155156	GRIP2	ENSG00000144596.13	clean	chr3:14514478-14517063:-	2.45833	-1.73696	1.48132	-1.17258	0.240964	NA
155157	GRIP2	ENSG00000144596.13	clean	chr3:14517213-14517771:-	5.41667	1.54579	1.70669	0.905719	0.365085	NA
155158	GRIP2	ENSG00000144596.13	clean	chr3:14517897-14520109:-	5	0	1.865	0	1	NA
155159	GRIP2	ENSG00000144596.13	clean	chr3:14520279-14520389:-	4.5	-2.00361	1.84216	-1.08765	0.276752	NA
155160	GRIP2	ENSG00000144596.13	clean	chr3:14520537-14521641:-	3.75	0.846319	1.981	0.427218	0.66922	NA
155161	GRIP2	ENSG00000144596.13	clean	chr3:14521787-14522999:-	3.66667	1.49231	1.99002	0.749898	0.453316	NA
155162	GRIP2	ENSG00000144596.13	clean	chr3:14523075-14523611:-	3.04167	-0.999995	1.97527	-0.506256	0.612677	NA
155163	GRIP2	ENSG00000144596.13	clean	chr3:14523698-14524392:-	4.875	0.664609	1.82713	0.363744	0.716049	NA
155164	GRIP2	ENSG00000144596.13	clean	chr3:14524538-14525436:-	5.5	-1.76915	1.82303	-0.970443	0.331826	NA
155165	GRIP2	ENSG00000144596.13	clean	chr3:14525572-14525850:-	4.75	0	1.87454	0	1	NA
155166	GRIP2	ENSG00000144596.13	clean	chr3:14525931-14540268:-	2.95833	0	2.03858	0	1	NA
155167	GRIP2	ENSG00000144596.13	clean	chr3:14525931-14555893:-	2.95833	0	2.03858	0	1	NA
155168	GRIP2	ENSG00000144596.13	clean	chr3:14540390-14541872:-	0	NA	NA	NA	NA	NA
155169	CCDC174	ENSG00000154781.16	clean	chr3:14651878-14654425:+	27.4167	-0.310929	1.00338	-0.309882	0.75665	NA
155170	CCDC174	ENSG00000154781.16	clean	chr3:14654530-14655528:+	37.7083	-0.295197	1.24726	-0.236676	0.812908	NA
155171	CCDC174	ENSG00000154781.16	clean	chr3:14655629-14658870:+	29.375	-1.09896	1.31975	-0.832702	0.405013	NA
155172	CCDC174	ENSG00000154781.16	clean	chr3:14658929-14661529:+	29.2917	-0.736963	1.13246	-0.650764	0.515199	NA
155173	CCDC174	ENSG00000154781.16	clean	chr3:14661698-14661841:+	1.16667	-1.16993	3.01578	-0.387935	0.698064	NA
155174	CCDC174	ENSG00000154781.16	clean	chr3:14661707-14665027:+	30.2083	-0.898207	0.914942	-0.981709	0.326243	NA
155175	CCDC174	ENSG00000154781.16	clean	chr3:14661846-14665022:+	1.125	-0.485431	2.35988	-0.205701	0.837024	NA
155176	CCDC174	ENSG00000154781.16	clean	chr3:14665123-14666804:+	15.125	-0.742201	0.970946	-0.76441	0.444623	NA
155177	CCDC174	ENSG00000154781.16	clean	chr3:14666947-14667423:+	24.4167	-0.655171	0.749458	-0.874193	0.382013	NA
155178	CCDC174	ENSG00000154781.16	clean	chr3:14666947-14669933:+	31.2083	-0.412693	0.838725	-0.492048	0.622686	NA
155179	CCDC174	ENSG00000154781.16	clean	chr3:14667518-14668048:+	32.75	-0.207219	0.742836	-0.278957	0.780278	NA
155180	CCDC174	ENSG00000154781.16	clean	chr3:14668181-14669933:+	30.9167	-0.805009	1.00745	-0.799056	0.424258	NA
155181	CCDC174	ENSG00000154781.16	clean	chr3:14670086-14670895:+	26.1667	-1.19377	0.936743	-1.27438	0.202528	NA
155182	C3orf20	ENSG00000131379.10	clean	chr3:14675252-14682169:+	0.583333	-1.4809	3.06645	-0.482936	0.629141	NA
155183	C3orf20	ENSG00000131379.10	clean	chr3:14682331-14682577:+	0.25	1.92349	6.71179	0.286584	0.774431	NA
155184	C3orf20	ENSG00000131379.10	clean	chr3:14683197-14684241:+	0.125	0	8.49378	0	1	NA
155185	C3orf20	ENSG00000131379.10	clean	chr3:14684382-14689996:+	0.25	0	7.83129	0	1	NA
155186	C3orf20	ENSG00000131379.10	clean	chr3:14690116-14703129:+	0.791667	0	2.99643	0	1	NA
155187	C3orf20	ENSG00000131379.10	clean	chr3:14703262-14704336:+	0.541667	0	4.33548	0	1	NA
155188	C3orf20	ENSG00000131379.10	clean	chr3:14704618-14714006:+	0.208333	0	8.19129	0	1	NA
155189	C3orf20	ENSG00000131379.10	clean	chr3:14714159-14715288:+	0.166667	0	8.49378	0	1	NA
155190	C3orf20	ENSG00000131379.10	clean	chr3:14715409-14721652:+	0.416667	0	5.16013	0	1	NA
155191	C3orf20	ENSG00000131379.10	clean	chr3:14721784-14722073:+	0.208333	0	8.21237	0	1	NA
155192	C3orf20	ENSG00000131379.10	clean	chr3:14721784-14726900:+	0.208333	0	8.21237	0	1	NA
155193	C3orf20	ENSG00000131379.10	clean	chr3:14727024-14728438:+	0.166667	0	8.45286	0	1	NA
155194	C3orf20	ENSG00000131379.10	clean	chr3:14728688-14757370:+	0.166667	0	8.47335	0	1	NA
155195	C3orf20	ENSG00000131379.10	clean	chr3:14757674-14759890:+	0.125	0	8.49378	0	1	NA
155196	C3orf20	ENSG00000131379.10	clean	chr3:14759998-14761472:+	0.0833333	0	8.49378	0	1	NA
155197	C3orf20	ENSG00000131379.10	clean	chr3:14761615-14772066:+	0.0833333	0	8.49378	0	1	NA
155198	C3orf20	ENSG00000131379.10	clean	chr3:14772201-14772790:+	0	NA	NA	NA	NA	NA
155199	FGD5	ENSG00000154783.12	clean	chr3:14810865-14818955:+	0.125	0	8.49378	0	1	NA
155200	FGD5	ENSG00000154783.12	clean	chr3:14821596-14864127:+	0.125	0	8.49378	0	1	NA
155201	FGD5	ENSG00000154783.12	clean	chr3:14864260-14880571:+	0.333333	0	5.35248	0	1	NA
155202	FGD5	ENSG00000154783.12	clean	chr3:14864260-14897508:+	0.541667	0	3.24436	0	1	NA
155203	FGD5	ENSG00000154783.12	clean	chr3:14880630-14880741:+	0.25	0	6.70593	0	1	NA
155204	FGD5	ENSG00000154783.12	clean	chr3:14880772-14897508:+	0.375	0	5.04484	0	1	NA
155205	FGD5	ENSG00000154783.12	clean	chr3:14882354-14897508:+	0.375	0	5.04484	0	1	NA
155206	FGD5	ENSG00000154783.12	clean	chr3:14897246-14897508:+	0.375	0	5.04484	0	1	NA
155207	FGD5	ENSG00000154783.12	clean	chr3:14897669-14897938:+	0.291667	2.44262	5.57305	0.438292	0.661174	NA
155208	FGD5	ENSG00000154783.12	clean	chr3:14898095-14898738:+	0.333333	0	5.25183	0	1	NA
155209	FGD5	ENSG00000154783.12	clean	chr3:14898826-14900402:+	0.25	0	8.43643	0	1	NA
155210	FGD5	ENSG00000154783.12	clean	chr3:14900453-14901002:+	0.208333	0	8.45286	0	1	NA
155211	FGD5	ENSG00000154783.12	clean	chr3:14901061-14907639:+	0.166667	0	8.47335	0	1	NA
155212	FGD5	ENSG00000154783.12	clean	chr3:14907711-14910860:+	0.25	0	7.80911	0	1	NA
155213	FGD5	ENSG00000154783.12	clean	chr3:14910929-14917248:+	0.125	0	8.47335	0	1	NA
155214	FGD5	ENSG00000154783.12	clean	chr3:14917332-14918753:+	0.166667	0	8.49378	0	1	NA
155215	FGD5	ENSG00000154783.12	clean	chr3:14918833-14921917:+	0.0833333	0	8.49378	0	1	NA
155216	FGD5	ENSG00000154783.12	clean	chr3:14922017-14922410:+	0.166667	0	8.47335	0	1	NA
155217	FGD5	ENSG00000154783.12	clean	chr3:14922548-14923045:+	0.125	0	8.49378	0	1	NA
155218	FGD5	ENSG00000154783.12	clean	chr3:14923175-14924007:+	0.0416667	0	8.49378	0	1	NA
155219	FGD5	ENSG00000154783.12	clean	chr3:14924138-14926069:+	0.166667	0	8.47335	0	1	NA
155220	FGD5	ENSG00000154783.12	clean	chr3:14924138-14932576:+	0.291667	0	5.57305	0	1	NA
155221	FGD5	ENSG00000154783.12	clean	chr3:14926198-14932576:+	0.208333	0	7.03445	0	1	NA
155222	FGD5	ENSG00000154783.12	clean	chr3:14932731-14933130:+	0.25	0	5.7805	0	1	NA
155223	NR2C2	ENSG00000177463.15	clean	chr3:14947906-14959156:+	9.16667	-1.4365	1.73393	-0.828465	0.407407	NA
155224	NR2C2	ENSG00000177463.15	clean	chr3:14947906-15003875:+	11.5	0	1.79771	0	1	NA
155225	NR2C2	ENSG00000177463.15	clean	chr3:14959196-14959535:+	3.5	0.492311	1.99498	0.246775	0.805082	NA
155226	NR2C2	ENSG00000177463.15	clean	chr3:14959641-15003875:+	11.2083	0	1.80275	0	1	NA
155227	NR2C2	ENSG00000177463.15	clean	chr3:14962492-15003875:+	11.2083	0	1.80275	0	1	NA
155228	NR2C2	ENSG00000177463.15	clean	chr3:15003986-15004556:+	17.625	-0.786401	1.34125	-0.586319	0.557661	NA
155229	NR2C2	ENSG00000177463.15	clean	chr3:15003986-15013588:+	18.2083	-2.20971	1.51587	-1.45772	0.144919	NA
155230	NR2C2	ENSG00000177463.15	clean	chr3:15004613-15013588:+	17.625	-2.19307	1.52301	-1.43996	0.149879	NA
155231	NR2C2	ENSG00000177463.15	clean	chr3:15013789-15016151:+	19.7083	0.0539392	1.1543	0.046729	0.962729	NA
155232	NR2C2	ENSG00000177463.15	clean	chr3:15016254-15020752:+	21.4167	0.339487	1.31408	0.258345	0.796141	NA
155233	NR2C2	ENSG00000177463.15	clean	chr3:15020932-15023199:+	25.7083	0.800159	0.762556	1.04931	0.294035	NA
155234	NR2C2	ENSG00000177463.15	clean	chr3:15023347-15024114:+	23	-0.336427	0.921896	-0.364929	0.715164	NA
155235	NR2C2	ENSG00000177463.15	clean	chr3:15027009-15028585:+	25.125	-1.77346	1.65576	-1.07109	0.284131	NA
155236	NR2C2	ENSG00000177463.15	clean	chr3:15028719-15030274:+	22.5417	0.16641	1.1218	0.148343	0.882072	NA
155237	NR2C2	ENSG00000177463.15	clean	chr3:15030452-15032378:+	20.0417	-0.593228	1.16088	-0.511014	0.609341	NA
155238	NR2C2	ENSG00000177463.15	clean	chr3:15032500-15034669:+	16.9167	-0.304649	0.85954	-0.354433	0.723014	NA
155239	NR2C2	ENSG00000177463.15	clean	chr3:15034809-15037999:+	15.5	-0.396421	1.01193	-0.391745	0.695246	NA
155240	NR2C2	ENSG00000177463.15	clean	chr3:15038137-15039121:+	17.1667	-0.428734	0.795398	-0.539019	0.589874	NA
155241	NR2C2	ENSG00000177463.15	clean	chr3:15039227-15042833:+	22.4167	-0.352572	1.24602	-0.282958	0.777209	NA
155242	MRPS25	ENSG00000131368.8	clean	chr3:15043022-15049707:-	9.625	-0.863426	0.807615	-1.06911	0.285022	NA
155243	MRPS25	ENSG00000131368.8	clean	chr3:15045243-15049707:-	9.91667	-0.812515	0.802699	-1.01223	0.311428	NA
155244	MRPS25	ENSG00000131368.8	clean	chr3:15052633-15053379:-	132.917	-0.0152839	0.470945	-0.0324536	0.97411	1
155245	MRPS25	ENSG00000131368.8	clean	chr3:15052633-15059368:-	196	-0.0469614	0.409093	-0.114794	0.908608	1
155246	MRPS25	ENSG00000131368.8	clean	chr3:15053467-15059368:-	196.333	-0.064079	0.403583	-0.158775	0.873846	1
155247	MRPS25	ENSG00000131368.8	clean	chr3:15059475-15065060:-	131.875	0.0518931	0.535684	0.0968725	0.922828	1
155248	RBSN	ENSG00000131381.12	clean	chr3:15075710-15077061:-	44.6667	-1.18789	1.07672	-1.10325	0.26992	1
155249	RBSN	ENSG00000131381.12	clean	chr3:15077164-15078074:-	37.1667	-0.197873	0.82223	-0.240654	0.809823	NA
155250	RBSN	ENSG00000131381.12	clean	chr3:15078161-15080731:-	40.5	0.0113156	1.24007	0.00912499	0.992719	1
155251	RBSN	ENSG00000131381.12	clean	chr3:15080802-15081054:-	39	1.20476	1.04366	1.15437	0.24835	NA
155252	RBSN	ENSG00000131381.12	clean	chr3:15080802-15082366:-	39.6667	0.223378	0.665773	0.335517	0.737235	1
155253	RBSN	ENSG00000131381.12	clean	chr3:15080802-15084734:-	40.2917	-0.319561	0.854467	-0.373988	0.708413	1
155254	RBSN	ENSG00000131381.12	clean	chr3:15081334-15081431:-	2.16667	0.447452	2.17464	0.205759	0.836979	NA
155255	RBSN	ENSG00000131381.12	clean	chr3:15082608-15084734:-	37.7083	-0.142834	0.899035	-0.158875	0.873767	NA
155256	RBSN	ENSG00000131381.12	clean	chr3:15084896-15084999:-	35.2083	-0.609621	1.36281	-0.447328	0.654638	NA
155257	RBSN	ENSG00000131381.12	clean	chr3:15085045-15085860:-	32.8333	0.258645	0.762775	0.339085	0.734546	NA
155258	RBSN	ENSG00000131381.12	clean	chr3:15085961-15090398:-	29.8333	0.440997	0.807329	0.546242	0.5849	NA
155259	RBSN	ENSG00000131381.12	clean	chr3:15090539-15095972:-	44.25	-0.142603	1.02466	-0.139172	0.889314	1
155260	RBSN	ENSG00000131381.12	clean	chr3:15096288-15096534:-	24.75	-0.594484	1.16349	-0.510947	0.609388	NA
155261	RBSN	ENSG00000131381.12	clean	chr3:15096710-15098118:-	23.1667	0.574836	1.40517	0.409088	0.682475	NA
155262	RBSN	ENSG00000131381.12	clean	chr3:15096710-15099021:-	23	-0.906056	1.63437	-0.554376	0.579321	NA
155263	RBSN	ENSG00000131381.12	clean	chr3:15098274-15099034:-	27.75	-0.21266	1.71441	-0.124043	0.901281	NA
155264	COL6A4P1	ENSG00000230524.8	clean	chr3:15151886-15153462:-	0.0833333	0	8.49378	0	1	NA
155265	COL6A4P1	ENSG00000230524.8	clean	chr3:15153555-15153706:-	0.0833333	0	8.49378	0	1	NA
155266	COL6A4P1	ENSG00000230524.8	clean	chr3:15153852-15155826:-	0	NA	NA	NA	NA	NA
155267	COL6A4P1	ENSG00000230524.8	clean	chr3:15155905-15157153:-	0.0833333	0	8.49378	0	1	NA
155268	COL6A4P1	ENSG00000230524.8	clean	chr3:15165539-15169947:-	0.0416667	0	8.49378	0	1	NA
155269	COL6A4P1	ENSG00000230524.8	clean	chr3:15170577-15173455:-	0.333333	0	4.78871	0	1	NA
155270	COL6A4P1	ENSG00000230524.8	clean	chr3:15170577-15174762:-	0.5	0	3.55471	0	1	NA
155271	COL6A4P1	ENSG00000230524.8	clean	chr3:15174061-15174762:-	0.541667	-2.2837	3.27559	-0.697187	0.485686	NA
155272	COL6A4P1	ENSG00000230524.8	clean	chr3:15175351-15177584:-	0.333333	0	6.21685	0	1	NA
155273	COL6A4P1	ENSG00000230524.8	clean	chr3:15178187-15205710:-	0.458333	0	4.4369	0	1	NA
155274	CAPN7	ENSG00000131375.10	clean	chr3:15206597-15212103:+	51.7917	-0.52681	0.836282	-0.629943	0.528732	1
155275	CAPN7	ENSG00000131375.10	clean	chr3:15212212-15217424:+	44.5833	-0.627414	0.79406	-0.790133	0.42945	1
155276	CAPN7	ENSG00000131375.10	clean	chr3:15217582-15218472:+	60.5833	0.559499	0.779763	0.717524	0.473051	1
155277	CAPN7	ENSG00000131375.10	clean	chr3:15218540-15220780:+	68.8333	0.0991212	1.48444	0.0667734	0.946762	1
155278	CAPN7	ENSG00000131375.10	clean	chr3:15220981-15223474:+	49.6667	0.0138502	0.841235	0.0164641	0.986864	1
155279	CAPN7	ENSG00000131375.10	clean	chr3:15223561-15227838:+	66.7083	-0.588128	0.989994	-0.594073	0.552464	1
155280	CAPN7	ENSG00000131375.10	clean	chr3:15227965-15228973:+	69.4167	0.321751	0.798344	0.403023	0.686931	1
155281	CAPN7	ENSG00000131375.10	clean	chr3:15229059-15230441:+	49.1667	0.276526	0.89205	0.309989	0.756569	1
155282	CAPN7	ENSG00000131375.10	clean	chr3:15230535-15232110:+	59.5	-0.89126	1.29585	-0.687778	0.491593	1
155283	CAPN7	ENSG00000131375.10	clean	chr3:15230535-15232518:+	59.7917	0.104086	1.48475	0.0701034	0.944111	1
155284	CAPN7	ENSG00000131375.10	clean	chr3:15232158-15232518:+	59	2.97714	1.4312	2.08017	0.0375104	1
155285	CAPN7	ENSG00000131375.10	clean	chr3:15232665-15233866:+	49.5	-0.504131	0.633992	-0.795169	0.426515	1
155286	CAPN7	ENSG00000131375.10	clean	chr3:15233973-15235024:+	61.375	-0.762629	0.803253	-0.949426	0.342404	1
155287	CAPN7	ENSG00000131375.10	clean	chr3:15235145-15240472:+	53.0417	-0.368494	0.836645	-0.440443	0.659617	1
155288	CAPN7	ENSG00000131375.10	clean	chr3:15240617-15240753:+	63.625	-0.94859	1.69741	-0.558846	0.576267	1
155289	CAPN7	ENSG00000131375.10	clean	chr3:15240853-15241452:+	60.0417	-0.280742	0.677589	-0.414325	0.678636	1
155290	CAPN7	ENSG00000131375.10	clean	chr3:15241588-15242177:+	54.5417	0.16247	0.687752	0.236234	0.813251	1
155291	CAPN7	ENSG00000131375.10	clean	chr3:15242253-15245525:+	59.0833	0.398819	0.63915	0.623984	0.532638	1
155292	CAPN7	ENSG00000131375.10	clean	chr3:15245671-15246731:+	66.875	0.413153	0.71466	0.578111	0.563189	1
155293	CAPN7	ENSG00000131375.10	clean	chr3:15246794-15247326:+	68.9583	0.843861	0.55953	1.50816	0.131514	1
155294	CAPN7	ENSG00000131375.10	clean	chr3:15247457-15250930:+	53.375	0.763789	1.355	0.563681	0.572971	1
155295	CAPN7	ENSG00000131375.10	clean	chr3:15251023-15251115:+	58.375	0.278102	1.48164	0.187699	0.851113	1
155296	SH3BP5	ENSG00000131370.16	clean	chr3:15256303-15256852:-	34.1667	-1.11074	1.59873	-0.694764	0.487203	NA
155297	SH3BP5	ENSG00000131370.16	clean	chr3:15257113-15258830:-	27.1667	-0.982827	0.814321	-1.20693	0.22746	NA
155298	SH3BP5	ENSG00000131370.16	clean	chr3:15259050-15259760:-	29.4167	0.246338	1.03791	0.23734	0.812393	NA
155299	SH3BP5	ENSG00000131370.16	clean	chr3:15259803-15262158:-	22.25	-1.01511	0.948242	-1.07051	0.284389	NA
155300	SH3BP5	ENSG00000131370.16	clean	chr3:15262289-15269712:-	32.5833	-0.823862	1.35785	-0.606741	0.544023	NA
155301	SH3BP5	ENSG00000131370.16	clean	chr3:15269877-15271600:-	29.0417	0	1.69875	0	1	NA
155302	SH3BP5	ENSG00000131370.16	clean	chr3:15269877-15273115:-	29.0417	0	1.69875	0	1	NA
155303	SH3BP5	ENSG00000131370.16	clean	chr3:15269877-15275667:-	29.0417	0	1.69875	0	1	NA
155304	SH3BP5	ENSG00000131370.16	clean	chr3:15269877-15304102:-	30.5	0	1.69902	0	1	NA
155305	SH3BP5	ENSG00000131370.16	clean	chr3:15271671-15273115:-	0.0833333	0	8.47335	0	1	NA
155306	SH3BP5	ENSG00000131370.16	clean	chr3:15273405-15275667:-	0.125	0	8.49378	0	1	NA
155307	SH3BP5	ENSG00000131370.16	clean	chr3:15273405-15304102:-	30.4583	0	1.69928	0	1	NA
155308	SH3BP5	ENSG00000131370.16	clean	chr3:15304231-15330503:-	31.3333	0	1.71853	0	1	NA
155309	SH3BP5	ENSG00000131370.16	clean	chr3:15330566-15331783:-	16.375	-0.850174	1.16553	-0.729428	0.46574	NA
155310	SH3BP5	ENSG00000131370.16	clean	chr3:15330566-15332270:-	16.4583	-0.849074	1.16583	-0.728299	0.46643	NA
155311	SH3BP5	ENSG00000131370.16	clean	chr3:15330566-15333087:-	16.1667	-0.69817	1.41171	-0.494557	0.620913	NA
155312	SH3BP5	ENSG00000131370.16	clean	chr3:15330566-15341222:-	15.875	0	1.74758	0	1	NA
155313	METTL6	ENSG00000206562.11	clean	chr3:15384187-15384480:-	6.20833	0	1.81084	0	1	NA
155314	METTL6	ENSG00000206562.11	clean	chr3:15384187-15411244:-	6.625	-1.03476	1.46941	-0.704205	0.481305	NA
155315	METTL6	ENSG00000206562.11	clean	chr3:15384187-15414020:-	31.5417	0.206853	1.15972	0.178365	0.858436	NA
155316	METTL6	ENSG00000206562.11	clean	chr3:15411437-15414020:-	37.4167	1.07903	0.49432	2.18285	0.0290471	NA
155317	METTL6	ENSG00000206562.11	clean	chr3:15414914-15415497:-	28.875	-0.736965	0.61311	-1.20201	0.229359	NA
155318	METTL6	ENSG00000206562.11	clean	chr3:15415583-15415771:-	50.8333	0.0830854	0.608805	0.136473	0.891447	1
155319	METTL6	ENSG00000206562.11	clean	chr3:15415942-15424954:-	41.8333	-0.689481	1.60804	-0.428772	0.668089	1
155320	METTL6	ENSG00000206562.11	clean	chr3:15415942-15426286:-	46.0833	0.181404	1.48264	0.122352	0.90262	1
155321	METTL6	ENSG00000206562.11	clean	chr3:15425089-15426286:-	45.9167	-0.0477168	0.93738	-0.0509045	0.959402	1
155322	METTL6	ENSG00000206562.11	clean	chr3:15426635-15427401:-	59.9167	0.0340057	0.569113	0.0597522	0.952353	1
155323	METTL6	ENSG00000206562.11	clean	chr3:15426635-15439177:-	56.9167	0	1.69777	0	1	1
155324	EAF1	ENSG00000144597.14	clean	chr3:15427882-15429912:+	31.25	0.0124476	1.59516	0.00780336	0.993774	NA
155325	EAF1	ENSG00000144597.14	clean	chr3:15430007-15432086:+	29.5417	-1.17287	1.04163	-1.126	0.260168	NA
155326	EAF1	ENSG00000144597.14	clean	chr3:15432223-15434347:+	34.0833	-1.66914	0.956685	-1.74471	0.0810356	NA
155327	EAF1	ENSG00000144597.14	clean	chr3:15434538-15436341:+	32.375	-1.52769	1.01058	-1.51169	0.130614	NA
155328	EAF1	ENSG00000144597.14	clean	chr3:15436575-15439108:+	25.0417	-1.1652	1.04968	-1.11006	0.266974	NA
155329	EAF1	ENSG00000144597.14	clean	chr3:15440794-15450173:+	0	NA	NA	NA	NA	NA
155330	COLQ	ENSG00000206561.13	known-exon	chr3:15450318-15450482:-	1.625	-1.73697	2.28836	-0.759044	0.447826	NA
155331	COLQ	ENSG00000206561.13	clean	chr3:15451713-15453828:-	1.70833	0	2.36223	0	1	NA
155332	COLQ	ENSG00000206561.13	clean	chr3:15453930-15455894:-	0.0416667	-0.961806	8.49378	-0.113236	0.909843	NA
155333	COLQ	ENSG00000206561.13	clean	chr3:15456019-15456459:-	1.33333	2.9732	2.23342	1.33123	0.183113	NA
155334	COLQ	ENSG00000206561.13	clean	chr3:15456579-15458185:-	1.33333	0.00453019	2.36961	0.00191179	0.998475	NA
155335	COLQ	ENSG00000206561.13	clean	chr3:15458325-15466340:-	1.625	-0.324365	2.18236	-0.148631	0.881845	NA
155336	COLQ	ENSG00000206561.13	clean	chr3:15466437-15470535:-	1.5	0	2.21912	0	1	NA
155337	COLQ	ENSG00000206561.13	clean	chr3:15470616-15473999:-	1.58333	0	2.17692	0	1	NA
155338	COLQ	ENSG00000206561.13	clean	chr3:15474035-15474227:-	2.16667	0	2.06199	0	1	NA
155339	COLQ	ENSG00000206561.13	clean	chr3:15474272-15474924:-	2.08333	-1.85773	2.0199	-0.919714	0.357722	NA
155340	COLQ	ENSG00000206561.13	clean	chr3:15474951-15475424:-	1.70833	0.36257	1.72922	0.209673	0.833923	NA
155341	COLQ	ENSG00000206561.13	clean	chr3:15475487-15477125:-	1.33333	-0.769148	2.31839	-0.331759	0.740071	NA
155342	COLQ	ENSG00000206561.13	clean	chr3:15477197-15478976:-	0.958333	-0.895932	2.37579	-0.377108	0.706093	NA
155343	COLQ	ENSG00000206561.13	clean	chr3:15478789-15478957:-	0.25	-1.4809	5.75041	-0.257529	0.796771	NA
155344	COLQ	ENSG00000206561.13	clean	chr3:15479003-15479337:-	1.20833	1.93411	2.94218	0.657371	0.510943	NA
155345	COLQ	ENSG00000206561.13	clean	chr3:15479382-15489524:-	1.5	0	2.44819	0	1	NA
155346	COLQ	ENSG00000206561.13	clean	chr3:15488307-15489524:-	1.04167	0	2.61798	0	1	NA
155347	COLQ	ENSG00000206561.13	clean	chr3:15489637-15498511:-	1.45833	0	2.44358	0	1	NA
155348	COLQ	ENSG00000206561.13	clean	chr3:15489637-15521519:-	1.45833	0	2.44358	0	1	NA
155349	HACL1	ENSG00000131373.15	clean	chr3:15560897-15563357:-	63.9583	-0.00712396	0.862877	-0.00825606	0.993413	1
155350	HACL1	ENSG00000131373.15	clean	chr3:15563544-15564550:-	57.2917	-0.795179	0.991687	-0.801844	0.422643	1
155351	HACL1	ENSG00000131373.15	clean	chr3:15564658-15567843:-	44.7917	-0.144235	1.1733	-0.122931	0.902162	1
155352	HACL1	ENSG00000131373.15	clean	chr3:15568002-15568431:-	66.0833	-1.76764	1.60158	-1.10369	0.26973	1
155353	HACL1	ENSG00000131373.15	clean	chr3:15568586-15571667:-	72.125	0.192645	1.21823	0.158135	0.87435	1
155354	HACL1	ENSG00000131373.15	clean	chr3:15568586-15573158:-	82.4583	-0.0995353	1.23292	-0.0807311	0.935656	1
155355	HACL1	ENSG00000131373.15	clean	chr3:15571769-15573158:-	81.5417	-2.00659	1.60052	-1.25371	0.209948	1
155356	HACL1	ENSG00000131373.15	clean	chr3:15573242-15574976:-	78.0417	-1.97714	1.41546	-1.39681	0.16247	1
155357	HACL1	ENSG00000131373.15	clean	chr3:15573242-15601089:-	77.875	-0.0812118	1.4757	-0.0550326	0.956113	1
155358	HACL1	ENSG00000131373.15	clean	chr3:15575082-15579909:-	46.5417	-1.76495	1.5976	-1.10475	0.269266	1
155359	HACL1	ENSG00000131373.15	clean	chr3:15580045-15582876:-	53.2917	-0.886801	1.59359	-0.55648	0.577883	1
155360	HACL1	ENSG00000131373.15	clean	chr3:15582989-15585247:-	46.6667	0.278791	1.4814	0.188194	0.850724	1
155361	HACL1	ENSG00000131373.15	clean	chr3:15582989-15591599:-	49.375	-0.375783	1.35839	-0.276639	0.782058	1
155362	HACL1	ENSG00000131373.15	clean	chr3:15585342-15586524:-	49.625	-1.23045	1.27113	-0.968003	0.333043	1
155363	HACL1	ENSG00000131373.15	clean	chr3:15585342-15589539:-	53.5833	-0.276653	1.15214	-0.24012	0.810238	1
155364	HACL1	ENSG00000131373.15	clean	chr3:15586602-15589539:-	51.8333	-0.800358	1.30305	-0.614217	0.539072	1
155365	HACL1	ENSG00000131373.15	clean	chr3:15586602-15591599:-	50.1667	1.09507	1.59828	0.685155	0.493246	1
155366	HACL1	ENSG00000131373.15	clean	chr3:15586602-15601089:-	53.75	0.121745	1.48539	0.0819617	0.934677	1
155367	HACL1	ENSG00000131373.15	clean	chr3:15589612-15591599:-	50.2083	0.236261	1.70379	0.138668	0.889713	1
155368	HACL1	ENSG00000131373.15	clean	chr3:15589612-15596383:-	50.2917	-0.65098	1.59925	-0.407053	0.683969	1
155369	HACL1	ENSG00000131373.15	clean	chr3:15591680-15596383:-	42.7917	-0.699741	1.60613	-0.435669	0.663077	1
155370	HACL1	ENSG00000131373.15	clean	chr3:15596424-15601089:-	53	0.0751345	1.23054	0.0610583	0.951313	1
155371	HACL1	ENSG00000131373.15	clean	chr3:15601194-15601382:-	61.2917	-0.705957	1.69647	-0.416133	0.677313	1
155372	BTD	ENSG00000169814.15	clean	chr3:15601894-15606440:+	6.66667	0	1.81672	0	1	NA
155373	BTD	ENSG00000169814.15	clean	chr3:15601770-15630001:+	2.54167	0	2.07415	0	1	NA
155374	BTD	ENSG00000169814.15	clean	chr3:15601770-15632590:+	2.70833	0	1.98167	0	1	NA
155375	BTD	ENSG00000169814.15	clean	chr3:15601647-15635423:+	10.625	0	1.78323	0	1	NA
155376	BTD	ENSG00000169814.15	clean	chr3:15630120-15631426:+	0.0833333	0	8.47335	0	1	NA
155377	BTD	ENSG00000169814.15	clean	chr3:15630120-15632590:+	0.583333	0	7.89122	0	1	NA
155378	BTD	ENSG00000169814.15	clean	chr3:15630120-15635423:+	10.625	0	1.78323	0	1	NA
155379	BTD	ENSG00000169814.15	clean	chr3:15631495-15635423:+	10.625	0	1.78323	0	1	NA
155380	BTD	ENSG00000169814.15	clean	chr3:15632866-15635423:+	10.625	0	1.78323	0	1	NA
155381	BTD	ENSG00000169814.15	clean	chr3:15635688-15641907:+	15.625	0	1.7257	0	1	NA
155382	BTD	ENSG00000169814.15	clean	chr3:15642057-15644315:+	8.75	0	1.79917	0	1	NA
155383	BTD	ENSG00000169814.15	clean	chr3:15642057-15710059:+	8.66667	0	1.8045	0	1	NA
155384	BTD	ENSG00000169814.15	clean	chr3:15644931-15710398:+	0.0833333	0	8.49378	0	1	NA
155385	BTD	ENSG00000169814.15	clean	chr3:15644931-15721769:+	0.0416667	0	8.49378	0	1	NA
155386	ANKRD28	ENSG00000206560.11	clean	chr3:15670556-15675897:-	28.875	-0.803097	1.72787	-0.46479	0.642082	NA
155387	ANKRD28	ENSG00000206560.11	clean	chr3:15675989-15676973:-	30	0.819427	1.0205	0.802966	0.421995	NA
155388	ANKRD28	ENSG00000206560.11	clean	chr3:15677056-15677479:-	30.5833	-0.0362405	0.925327	-0.0391651	0.968759	NA
155389	ANKRD28	ENSG00000206560.11	clean	chr3:15677562-15678208:-	29.5	0.205861	1.13107	0.182006	0.855578	NA
155390	ANKRD28	ENSG00000206560.11	clean	chr3:15678354-15679300:-	33.4167	1.10893	1.1888	0.932813	0.350916	NA
155391	ANKRD28	ENSG00000206560.11	clean	chr3:15679384-15679475:-	29.4167	-0.938079	1.73249	-0.541463	0.588189	NA
155392	ANKRD28	ENSG00000206560.11	clean	chr3:15679563-15685225:-	31	0.215268	1.29652	0.166036	0.868129	NA
155393	ANKRD28	ENSG00000206560.11	clean	chr3:15685445-15686001:-	33.0833	0	1.74385	0	1	NA
155394	ANKRD28	ENSG00000206560.11	clean	chr3:15686119-15686221:-	36.7917	0.173193	1.74559	0.0992172	0.920966	NA
155395	ANKRD28	ENSG00000206560.11	clean	chr3:15686309-15690018:-	33.7917	0.836737	1.18865	0.703937	0.481472	NA
155396	ANKRD28	ENSG00000206560.11	clean	chr3:15690220-15694738:-	30.5833	-1.51432	1.6057	-0.943092	0.345634	NA
155397	ANKRD28	ENSG00000206560.11	clean	chr3:15694813-15695187:-	28.0833	1.75653	1.51306	1.16091	0.245679	NA
155398	ANKRD28	ENSG00000206560.11	clean	chr3:15695214-15696133:-	29.7083	-0.330915	1.04092	-0.317906	0.750556	NA
155399	ANKRD28	ENSG00000206560.11	clean	chr3:15696245-15707923:-	34.25	0	1.73011	0	1	NA
155400	ANKRD28	ENSG00000206560.11	clean	chr3:15708064-15709667:-	23.9583	-0.104336	0.986186	-0.105797	0.915743	NA
155401	ANKRD28	ENSG00000206560.11	clean	chr3:15709736-15711210:-	21.9167	-0.445236	1.04074	-0.427809	0.66879	NA
155402	ANKRD28	ENSG00000206560.11	clean	chr3:15711274-15712139:-	25.5	-0.231325	0.938609	-0.246455	0.80533	NA
155403	ANKRD28	ENSG00000206560.11	clean	chr3:15712222-15713526:-	25.1667	-0.00861192	1.18819	-0.00724793	0.994217	NA
155404	ANKRD28	ENSG00000206560.11	clean	chr3:15713641-15714577:-	28.8333	0.364664	1.51419	0.240831	0.809686	NA
155405	ANKRD28	ENSG00000206560.11	clean	chr3:15713641-15720914:-	32.75	0.265894	1.51415	0.175606	0.860604	NA
155406	ANKRD28	ENSG00000206560.11	clean	chr3:15714656-15720914:-	31.7083	-1.20132	1.52142	-0.789605	0.429758	NA
155407	ANKRD28	ENSG00000206560.11	clean	chr3:15721127-15724381:-	31.375	-0.55431	1.16241	-0.476864	0.633459	NA
155408	ANKRD28	ENSG00000206560.11	clean	chr3:15724524-15735409:-	23.125	0	1.75463	0	1	NA
155409	ANKRD28	ENSG00000206560.11	clean	chr3:15735497-15737032:-	27.625	0.360402	0.94863	0.379919	0.704006	NA
155410	ANKRD28	ENSG00000206560.11	clean	chr3:15737233-15751749:-	28.0833	0	1.7266	0	1	NA
155411	ANKRD28	ENSG00000206560.11	clean	chr3:15751820-15756479:-	28.8333	0	1.73832	0	1	NA
155412	ANKRD28	ENSG00000206560.11	clean	chr3:15751820-15766233:-	30	0	1.73175	0	1	NA
155413	ANKRD28	ENSG00000206560.11	clean	chr3:15766312-15795222:-	31	0	1.73139	0	1	NA
155414	ANKRD28	ENSG00000206560.11	clean	chr3:15781655-15795222:-	30.3333	0	1.73635	0	1	NA
155415	ANKRD28	ENSG00000206560.11	clean	chr3:15795306-15796404:-	18.3333	2.00804	1.48333	1.35374	0.17582	NA
155416	ANKRD28	ENSG00000206560.11	clean	chr3:15795306-15859376:-	18.1667	1.07391	1.7543	0.612155	0.540435	NA
155417	GALNT15	ENSG00000131386.19	clean	chr3:16175690-16182712:+	0	NA	NA	NA	NA	NA
155418	GALNT15	ENSG00000131386.19	clean	chr3:16175690-16195759:+	0	NA	NA	NA	NA	NA
155419	GALNT15	ENSG00000131386.19	clean	chr3:16195926-16200618:+	0.0833333	0	8.47335	0	1	NA
155420	GALNT15	ENSG00000131386.19	clean	chr3:16200823-16208502:+	0.166667	0	8.49378	0	1	NA
155421	GALNT15	ENSG00000131386.19	clean	chr3:16208670-16211123:+	0.0416667	0	8.49378	0	1	NA
155422	GALNT15	ENSG00000131386.19	clean	chr3:16211241-16212568:+	0.0833333	0	8.49378	0	1	NA
155423	GALNT15	ENSG00000131386.19	clean	chr3:16212763-16219402:+	0.125	0	8.49378	0	1	NA
155424	GALNT15	ENSG00000131386.19	clean	chr3:16219534-16219909:+	0.125	0	8.49378	0	1	NA
155425	GALNT15	ENSG00000131386.19	clean	chr3:16220014-16222614:+	0.0833333	0	8.49378	0	1	NA
155426	GALNT15	ENSG00000131386.19	clean	chr3:16222758-16226428:+	0.0416667	0	8.49378	0	1	NA
155427	GALNT15	ENSG00000131386.19	clean	chr3:16222758-16227353:+	0.0416667	0	8.49378	0	1	NA
155428	DPH3	ENSG00000154813.10	clean	chr3:16260829-16264154:-	56	-0.289158	1.70073	-0.17002	0.864994	1
155429	DPH3	ENSG00000154813.10	clean	chr3:16260829-16264768:-	57.0833	-0.294957	1.69907	-0.173599	0.862181	1
155430	DPH3	ENSG00000154813.10	clean	chr3:16264229-16264330:-	32.2917	-0.468071	1.61903	-0.289106	0.7725	NA
155431	OXNAD1	ENSG00000154814.14	clean	chr3:16265505-16269125:+	30.875	-0.518376	1.15274	-0.449691	0.652933	NA
155432	OXNAD1	ENSG00000154814.14	clean	chr3:16269275-16270928:+	43.375	-0.324838	1.15417	-0.281448	0.778367	1
155433	OXNAD1	ENSG00000154814.14	clean	chr3:16271071-16271658:+	49.4583	-0.167074	0.878564	-0.190167	0.849178	1
155434	OXNAD1	ENSG00000154814.14	clean	chr3:16271722-16286341:+	42.5833	0.281487	1.48501	0.189553	0.84966	1
155435	OXNAD1	ENSG00000154814.14	clean	chr3:16286448-16294855:+	35.2917	0	1.69991	0	1	NA
155436	OXNAD1	ENSG00000154814.14	clean	chr3:16294997-16301625:+	41.5833	0	1.70003	0	1	1
155437	OXNAD1	ENSG00000154814.14	clean	chr3:16301868-16302639:+	50.4167	-0.911255	0.726001	-1.25517	0.209417	1
155438	OXNAD1	ENSG00000154814.14	clean	chr3:16302748-16303407:+	64.375	-0.131398	0.983144	-0.13365	0.893679	1
155439	OXNAD1	ENSG00000154814.14	clean	chr3:16303592-16337111:+	2.75	0.514573	1.7417	0.295443	0.767655	NA
155440	OXNAD1	ENSG00000154814.14	clean	chr3:16303592-16349175:+	2.66667	-1.34315	1.8559	-0.72372	0.469238	NA
155441	RFTN1	ENSG00000131378.14	clean	chr3:16317232-16323375:-	21.7083	0	1.72048	0	1	NA
155442	RFTN1	ENSG00000131378.14	clean	chr3:16323457-16326772:-	16.9583	0	1.72211	0	1	NA
155443	RFTN1	ENSG00000131378.14	clean	chr3:16326876-16357931:-	15.9583	0	1.73067	0	1	NA
155444	OXNAD1	ENSG00000154814.14	clean	chr3:16348032-16349175:+	0.375	2.85768	4.61807	0.618803	0.536046	NA
155445	RFTN1	ENSG00000131378.14	clean	chr3:16358047-16370075:-	13.5	0	1.74203	0	1	NA
155446	RFTN1	ENSG00000131378.14	clean	chr3:16370279-16370861:-	18.9583	0	1.74947	0	1	NA
155447	RFTN1	ENSG00000131378.14	clean	chr3:16370279-16377717:-	19.0417	0	1.7495	0	1	NA
155448	RFTN1	ENSG00000131378.14	clean	chr3:16378102-16409374:-	20.8333	0	1.75347	0	1	NA
155449	RFTN1	ENSG00000131378.14	clean	chr3:16409483-16433850:-	19.7083	0	1.72717	0	1	NA
155450	RFTN1	ENSG00000131378.14	clean	chr3:16434037-16434707:-	14.8333	0	1.76545	0	1	NA
155451	RFTN1	ENSG00000131378.14	clean	chr3:16434037-16471960:-	14.8333	0	1.76545	0	1	NA
155452	RFTN1	ENSG00000131378.14	clean	chr3:16434037-16482745:-	14.8333	0	1.76545	0	1	NA
155453	RFTN1	ENSG00000131378.14	clean	chr3:16434037-16484668:-	14.8333	0	1.76545	0	1	NA
155454	RFTN1	ENSG00000131378.14	clean	chr3:16434037-16493724:-	15	0	1.7642	0	1	NA
155455	RFTN1	ENSG00000131378.14	clean	chr3:16472118-16472518:-	0.333333	-0.0658532	4.3269	-0.0152195	0.987857	NA
155456	RFTN1	ENSG00000131378.14	clean	chr3:16493877-16512783:-	13.2083	0	1.75017	0	1	NA
155457	RFTN1	ENSG00000131378.14	clean	chr3:16493877-16513070:-	13.2083	0	1.75017	0	1	NA
155458	RFTN1	ENSG00000131378.14	clean	chr3:16493877-16513441:-	15.1667	0	1.75302	0	1	NA
155459	RFTN1	ENSG00000131378.14	clean	chr3:16493877-16513822:-	13.2083	0	1.75017	0	1	NA
155460	DAZL	ENSG00000092345.13	clean	chr3:16588713-16592049:-	0.0416667	0	8.49378	0	1	NA
155461	DAZL	ENSG00000092345.13	clean	chr3:16592148-16593654:-	0.0416667	0	8.49378	0	1	NA
155462	DAZL	ENSG00000092345.13	clean	chr3:16593768-16594532:-	0	NA	NA	NA	NA	NA
155463	DAZL	ENSG00000092345.13	clean	chr3:16594583-16595313:-	0	NA	NA	NA	NA	NA
155464	DAZL	ENSG00000092345.13	clean	chr3:16595385-16596749:-	0	NA	NA	NA	NA	NA
155465	DAZL	ENSG00000092345.13	clean	chr3:16596889-16596987:-	0.0833333	0	8.47335	0	1	NA
155466	DAZL	ENSG00000092345.13	clean	chr3:16597051-16597489:-	0	NA	NA	NA	NA	NA
155467	DAZL	ENSG00000092345.13	clean	chr3:16597541-16598086:-	0	NA	NA	NA	NA	NA
155468	DAZL	ENSG00000092345.13	clean	chr3:16598178-16598451:-	0	NA	NA	NA	NA	NA
155469	DAZL	ENSG00000092345.13	clean	chr3:16598598-16604439:-	0	NA	NA	NA	NA	NA
155470	DAZL	ENSG00000092345.13	clean	chr3:16598598-16605202:-	0	NA	NA	NA	NA	NA
155471	DAZL	ENSG00000092345.13	clean	chr3:16598598-16637884:-	0	NA	NA	NA	NA	NA
155472	DAZL	ENSG00000092345.13	clean	chr3:16638085-16670277:-	0	NA	NA	NA	NA	NA
155473	PLCL2	ENSG00000154822.18	clean	chr3:16803088-17009673:+	21.8333	0	1.72988	0	1	NA
155474	PLCL2	ENSG00000154822.18	clean	chr3:16885366-17009673:+	21.9583	0	1.72946	0	1	NA
155475	PLCL2	ENSG00000154822.18	clean	chr3:16933291-17009673:+	21.8333	0	1.72988	0	1	NA
155476	PLCL2	ENSG00000154822.18	clean	chr3:17012160-17014707:+	28	-0.805619	1.51371	-0.532215	0.594577	NA
155477	PLCL2	ENSG00000154822.18	clean	chr3:17014911-17042873:+	17.0417	0	1.72832	0	1	NA
155478	PLCL2	ENSG00000154822.18	clean	chr3:17042949-17067955:+	25.0833	0	1.7406	0	1	NA
155479	PLCL2	ENSG00000154822.18	clean	chr3:17068065-17081187:+	20.4583	0	1.75837	0	1	NA
155480	PLCL2	ENSG00000154822.18	clean	chr3:17068065-17089732:+	20.7083	0	1.75619	0	1	NA
155481	TBC1D5	ENSG00000131374.14	clean	chr3:17161256-17166766:-	36.2917	-0.117569	1.53738	-0.0764737	0.939042	NA
155482	TBC1D5	ENSG00000131374.14	clean	chr3:17166928-17167748:-	33.2083	0	1.74562	0	1	NA
155483	TBC1D5	ENSG00000131374.14	clean	chr3:17167828-17185108:-	24.0833	0	1.72647	0	1	NA
155484	TBC1D5	ENSG00000131374.14	clean	chr3:17185208-17214206:-	28.7083	0	1.74538	0	1	NA
155485	TBC1D5	ENSG00000131374.14	clean	chr3:17214370-17233684:-	20.8333	0	1.77195	0	1	NA
155486	TBC1D5	ENSG00000131374.14	clean	chr3:17214370-17238162:-	21.3333	0	1.77216	0	1	NA
155487	TBC1D5	ENSG00000131374.14	clean	chr3:17233750-17238162:-	21.125	0	1.77559	0	1	NA
155488	TBC1D5	ENSG00000131374.14	clean	chr3:17238419-17258505:-	32.5	0	1.76224	0	1	NA
155489	TBC1D5	ENSG00000131374.14	clean	chr3:17258591-17291894:-	42.375	0	1.75562	0	1	1
155490	TBC1D5	ENSG00000131374.14	clean	chr3:17258591-17307991:-	42.2083	0	1.75753	0	1	1
155491	TBC1D5	ENSG00000131374.14	clean	chr3:17292001-17307991:-	30.875	0	1.74229	0	1	NA
155492	TBC1D5	ENSG00000131374.14	clean	chr3:17308134-17372074:-	33.6667	0	1.73517	0	1	NA
155493	TBC1D5	ENSG00000131374.14	clean	chr3:17308134-18444606:-	32.75	0	1.73696	0	1	NA
155494	TBC1D5	ENSG00000131374.14	clean	chr3:17337636-17338448:-	0.0416667	0	8.49378	0	1	NA
155495	TBC1D5	ENSG00000131374.14	clean	chr3:17338575-17340654:-	0	NA	NA	NA	NA	NA
155496	TBC1D5	ENSG00000131374.14	clean	chr3:17340695-17372074:-	33.6667	0	1.73517	0	1	NA
155497	TBC1D5	ENSG00000131374.14	clean	chr3:17372247-17374470:-	54.8333	-1.12602	1.74102	-0.646762	0.517786	1
155498	TBC1D5	ENSG00000131374.14	clean	chr3:17374540-17374628:-	45.3333	0	1.73966	0	1	1
155499	TBC1D5	ENSG00000131374.14	clean	chr3:17374679-17376524:-	48.5	-1.03436	1.72436	-0.599855	0.548603	1
155500	TBC1D5	ENSG00000131374.14	clean	chr3:17376613-17383912:-	42.25	0	1.74924	0	1	1
155501	TBC1D5	ENSG00000131374.14	clean	chr3:17384015-17403180:-	36.25	0	1.73194	0	1	NA
155502	TBC1D5	ENSG00000131374.14	clean	chr3:17403248-17404693:-	27.6667	1.70186	1.65274	1.02972	0.303141	NA
155503	TBC1D5	ENSG00000131374.14	clean	chr3:17404768-17404871:-	27.125	0	1.72862	0	1	NA
155504	TBC1D5	ENSG00000131374.14	clean	chr3:17404961-17406417:-	24.8333	-1.01207	1.75028	-0.578232	0.563107	NA
155505	TBC1D5	ENSG00000131374.14	clean	chr3:17406526-17428449:-	38.4167	0	1.74557	0	1	NA
155506	TBC1D5	ENSG00000131374.14	clean	chr3:17406526-17508473:-	39.4167	0	1.73223	0	1	1
155507	TBC1D5	ENSG00000131374.14	clean	chr3:17428519-17508473:-	35.375	0	1.72208	0	1	NA
155508	TBC1D5	ENSG00000131374.14	clean	chr3:17508605-17518901:-	27.9583	0	1.72816	0	1	NA
155509	TBC1D5	ENSG00000131374.14	clean	chr3:17508605-17524584:-	27.9583	0	1.72816	0	1	NA
155510	TBC1D5	ENSG00000131374.14	clean	chr3:17508605-17547015:-	27.9583	0	1.72816	0	1	NA
155511	TBC1D5	ENSG00000131374.14	clean	chr3:17508605-17562018:-	27.9583	0	1.72816	0	1	NA
155512	TBC1D5	ENSG00000131374.14	clean	chr3:17508605-17576413:-	27.9583	0	1.72816	0	1	NA
155513	TBC1D5	ENSG00000131374.14	clean	chr3:17508605-17586352:-	27.9583	0	1.72816	0	1	NA
155514	TBC1D5	ENSG00000131374.14	clean	chr3:17508605-17622647:-	27.9583	0	1.72816	0	1	NA
155515	TBC1D5	ENSG00000131374.14	clean	chr3:17508605-17623848:-	28.25	0	1.72645	0	1	NA
155516	TBC1D5	ENSG00000131374.14	clean	chr3:17508605-17742480:-	27.9583	0	1.72816	0	1	NA
155517	TBC1D5	ENSG00000131374.14	clean	chr3:17518995-17576413:-	1.16667	0	2.46034	0	1	NA
155518	TBC1D5	ENSG00000131374.14	clean	chr3:17518995-17622647:-	5.54167	0	1.90146	0	1	NA
155519	TBC1D5	ENSG00000131374.14	clean	chr3:17518995-17623848:-	22.9167	0	1.73079	0	1	NA
155520	TBC1D5	ENSG00000131374.14	clean	chr3:17518995-17742480:-	16.4583	0	1.77266	0	1	NA
155521	TBC1D5	ENSG00000131374.14	clean	chr3:17524694-17646960:-	0.333333	0	7.10444	0	1	NA
155522	TBC1D5	ENSG00000131374.14	clean	chr3:17547076-17623848:-	22.9167	0	1.73079	0	1	NA
155523	TBC1D5	ENSG00000131374.14	clean	chr3:17562142-17586352:-	6.375	0	1.81843	0	1	NA
155524	TBC1D5	ENSG00000131374.14	clean	chr3:17562142-17623848:-	22.9583	0	1.73025	0	1	NA
155525	TBC1D5	ENSG00000131374.14	clean	chr3:17562142-17742480:-	16.4583	0	1.77266	0	1	NA
155526	TBC1D5	ENSG00000131374.14	clean	chr3:17575310-17576413:-	0.708333	0	3.24831	0	1	NA
155527	TBC1D5	ENSG00000131374.14	clean	chr3:17576549-17586352:-	5.125	0	1.86532	0	1	NA
155528	TBC1D5	ENSG00000131374.14	clean	chr3:17576549-17622647:-	5.54167	0	1.90146	0	1	NA
155529	TBC1D5	ENSG00000131374.14	clean	chr3:17586466-17622647:-	5.54167	0	1.90146	0	1	NA
155530	TBC1D5	ENSG00000131374.14	clean	chr3:17586557-17623848:-	22.9583	0	1.73025	0	1	NA
155531	TBC1D5	ENSG00000131374.14	clean	chr3:17586466-17699977:-	0.5	0	4.39614	0	1	NA
155532	TBC1D5	ENSG00000131374.14	clean	chr3:17622765-17623848:-	23.4583	-2.20787	1.45346	-1.51905	0.12875	NA
155533	TBC1D5	ENSG00000131374.14	clean	chr3:17623913-17646960:-	13.6667	0	1.76339	0	1	NA
155534	TBC1D5	ENSG00000131374.14	clean	chr3:17623913-17662989:-	13.6667	0	1.76339	0	1	NA
155535	TBC1D5	ENSG00000131374.14	clean	chr3:17623913-17672544:-	13.6667	0	1.76339	0	1	NA
155536	TBC1D5	ENSG00000131374.14	clean	chr3:17623913-17702191:-	13.6667	0	1.76339	0	1	NA
155537	TBC1D5	ENSG00000131374.14	clean	chr3:17623913-17739342:-	13.6667	0	1.76339	0	1	NA
155538	TBC1D5	ENSG00000131374.14	clean	chr3:17623913-17742480:-	16.5	0	1.77111	0	1	NA
155539	TBC1D5	ENSG00000131374.14	clean	chr3:17644120-17646960:-	0.333333	0	7.10444	0	1	NA
155540	TBC1D5	ENSG00000131374.14	clean	chr3:17647056-17699977:-	0.208333	0	8.23347	0	1	NA
155541	TBC1D5	ENSG00000131374.14	clean	chr3:17647056-17742480:-	16.4583	0	1.77266	0	1	NA
155542	TBC1D5	ENSG00000131374.14	clean	chr3:17663110-17699977:-	0.0833333	0	8.49378	0	1	NA
155543	SATB1	ENSG00000182568.17	clean	chr3:18349682-18351312:-	12.5417	0.960063	1.69152	0.567573	0.570325	NA
155544	SATB1	ENSG00000182568.17	clean	chr3:18349682-18351991:-	12.625	0.0317095	1.78738	0.0177408	0.985846	NA
155545	SATB1	ENSG00000182568.17	clean	chr3:18351408-18351991:-	12.25	1.01016	1.79397	0.563085	0.573377	NA
155546	SATB1	ENSG00000182568.17	clean	chr3:18352195-18378169:-	10	0	1.79126	0	1	NA
155547	SATB1	ENSG00000182568.17	clean	chr3:18378325-18386398:-	15.7917	0	1.74548	0	1	NA
155548	SATB1	ENSG00000182568.17	clean	chr3:18386611-18394461:-	12.1667	0	1.77191	0	1	NA
155549	SATB1	ENSG00000182568.17	clean	chr3:18394916-18397178:-	13.7083	-0.0164874	1.5973	-0.0103221	0.991764	NA
155550	SATB1	ENSG00000182568.17	clean	chr3:18397290-18415110:-	17.125	0	1.74842	0	1	NA
155551	SATB1	ENSG00000182568.17	clean	chr3:18411054-18415110:-	17.0833	-0.575737	1.74757	-0.32945	0.741816	NA
155552	SATB1	ENSG00000182568.17	clean	chr3:18415234-18416006:-	24.7083	-0.292662	1.14013	-0.25669	0.797418	NA
155553	SATB1	ENSG00000182568.17	clean	chr3:18416133-18416901:-	14.7083	1.0386	1.01846	1.01977	0.307835	NA
155554	SATB1	ENSG00000182568.17	clean	chr3:18417078-18420756:-	18.8333	-0.999996	1.32892	-0.752488	0.451758	NA
155555	SATB1	ENSG00000182568.17	clean	chr3:18417699-18420756:-	18.7083	-1.01407	1.32899	-0.763041	0.445439	NA
155556	SATB1	ENSG00000182568.17	clean	chr3:18420991-18423626:-	12.0417	0	1.77007	0	1	NA
155557	SATB1	ENSG00000182568.17	clean	chr3:18420991-18434910:-	12	0	1.77158	0	1	NA
155558	SATB1	ENSG00000182568.17	clean	chr3:18420991-18436788:-	12	0	1.77158	0	1	NA
155559	SATB1	ENSG00000182568.17	clean	chr3:18420991-18438564:-	12	0	1.77158	0	1	NA
155560	SATB1	ENSG00000182568.17	clean	chr3:18420991-18444606:-	12.0833	0.803534	1.76862	0.454328	0.649593	NA
155561	SATB1	ENSG00000182568.17	clean	chr3:18420991-18445517:-	12.0833	0.803534	1.76862	0.454328	0.649593	NA
155562	SATB1	ENSG00000182568.17	clean	chr3:18436871-18438564:-	0.0833333	0.961718	8.49378	0.113226	0.909851	NA
155563	KCNH8	ENSG00000183960.9	clean	chr3:19148795-19253653:+	0.0416667	0	8.49378	0	1	NA
155564	KCNH8	ENSG00000183960.9	clean	chr3:19253887-19281197:+	0.0833333	0	8.49378	0	1	NA
155565	KCNH8	ENSG00000183960.9	clean	chr3:19281329-19342586:+	0	NA	NA	NA	NA	NA
155566	KCNH8	ENSG00000183960.9	clean	chr3:19342714-19347724:+	0	NA	NA	NA	NA	NA
155567	KCNH8	ENSG00000183960.9	clean	chr3:19347965-19390480:+	0	NA	NA	NA	NA	NA
155568	KCNH8	ENSG00000183960.9	clean	chr3:19390638-19391690:+	0	NA	NA	NA	NA	NA
155569	KCNH8	ENSG00000183960.9	clean	chr3:19390638-19395103:+	0	NA	NA	NA	NA	NA
155570	KCNH8	ENSG00000183960.9	clean	chr3:19391765-19395103:+	0	NA	NA	NA	NA	NA
155571	KCNH8	ENSG00000183960.9	clean	chr3:19395311-19438163:+	0.0416667	0	8.49378	0	1	NA
155572	KCNH8	ENSG00000183960.9	clean	chr3:19438361-19450105:+	0	NA	NA	NA	NA	NA
155573	KCNH8	ENSG00000183960.9	known-exon	chr3:19450305-19451154:+	0	NA	NA	NA	NA	NA
155574	KCNH8	ENSG00000183960.9	clean	chr3:19451404-19456767:+	0	NA	NA	NA	NA	NA
155575	KCNH8	ENSG00000183960.9	clean	chr3:19456982-19510362:+	0	NA	NA	NA	NA	NA
155576	KCNH8	ENSG00000183960.9	clean	chr3:19510401-19512969:+	0	NA	NA	NA	NA	NA
155577	KCNH8	ENSG00000183960.9	clean	chr3:19513325-19515321:+	0	NA	NA	NA	NA	NA
155578	KCNH8	ENSG00000183960.9	clean	chr3:19515428-19517997:+	0	NA	NA	NA	NA	NA
155579	KCNH8	ENSG00000183960.9	clean	chr3:19518074-19533394:+	0	NA	NA	NA	NA	NA
155580	EFHB	ENSG00000163576.18	clean	chr3:19879804-19882549:-	0.291667	0	7.44459	0	1	NA
155581	EFHB	ENSG00000163576.18	clean	chr3:19882731-19884402:-	0.25	0	6.64085	0	1	NA
155582	EFHB	ENSG00000163576.18	clean	chr3:19884615-19888443:-	0.208333	0	8.21238	0	1	NA
155583	EFHB	ENSG00000163576.18	clean	chr3:19884615-19896686:-	0.375	0	5.14343	0	1	NA
155584	EFHB	ENSG00000163576.18	clean	chr3:19888651-19896686:-	0.291667	0	7.4317	0	1	NA
155585	EFHB	ENSG00000163576.18	clean	chr3:19894956-19896686:-	0.291667	0	7.4317	0	1	NA
155586	EFHB	ENSG00000163576.18	clean	chr3:19896841-19898777:-	0.5	0	4.02004	0	1	NA
155587	EFHB	ENSG00000163576.18	clean	chr3:19898845-19899431:-	0.416667	0	3.95869	0	1	NA
155588	EFHB	ENSG00000163576.18	clean	chr3:19899515-19905619:-	0.291667	0	4.89535	0	1	NA
155589	EFHB	ENSG00000163576.18	clean	chr3:19905749-19915302:-	0.291667	0	5.54938	0	1	NA
155590	EFHB	ENSG00000163576.18	clean	chr3:19915413-19918231:-	0.416667	0	4.50029	0	1	NA
155591	EFHB	ENSG00000163576.18	clean	chr3:19918412-19919832:-	0.291667	0	5.53774	0	1	NA
155592	EFHB	ENSG00000163576.18	clean	chr3:19919976-19920504:-	0.541667	0	8.43233	0	1	NA
155593	EFHB	ENSG00000163576.18	clean	chr3:19919976-19933229:-	0.541667	0	8.43233	0	1	NA
155594	EFHB	ENSG00000163576.18	clean	chr3:19920567-19933229:-	0.333333	0	5.47756	0	1	NA
155595	EFHB	ENSG00000163576.18	clean	chr3:19936334-19946918:-	0.0416667	0	8.49378	0	1	NA
155596	EFHB	ENSG00000163576.18	clean	chr3:19946254-19946918:-	0.708333	1.58495	2.8422	0.55765	0.577084	NA
155597	RAB5A	ENSG00000144566.11	clean	chr3:19947521-19950805:+	46.4167	0.0365262	0.769803	0.0474488	0.962156	1
155598	RAB5A	ENSG00000144566.11	clean	chr3:19951061-19975600:+	53.625	-0.172524	1.17832	-0.146415	0.883594	1
155599	RAB5A	ENSG00000144566.11	clean	chr3:19975752-19976046:+	65.4167	0.809842	1.12759	0.718207	0.472629	1
155600	RAB5A	ENSG00000144566.11	clean	chr3:19976169-19978309:+	56.6667	0.0490485	1.10219	0.0445009	0.964505	1
155601	RAB5A	ENSG00000144566.11	clean	chr3:19978403-19983707:+	61.1667	-0.0335087	0.856571	-0.0391196	0.968795	1
155602	PP2D1	ENSG00000183977.14	clean	chr3:19986182-20001029:-	0	NA	NA	NA	NA	NA
155603	PP2D1	ENSG00000183977.14	clean	chr3:20002096-20012049:-	0	NA	NA	NA	NA	NA
155604	KAT2B	ENSG00000114166.8	clean	chr3:20040780-20072332:+	16.9167	0	1.73943	0	1	NA
155605	KAT2B	ENSG00000114166.8	clean	chr3:20072459-20095262:+	16.5	0	1.76033	0	1	NA
155606	KAT2B	ENSG00000114166.8	clean	chr3:20095408-20099861:+	18.7083	-0.416055	1.74717	-0.23813	0.81178	NA
155607	KAT2B	ENSG00000114166.8	clean	chr3:20099954-20100991:+	17.0833	0.267933	1.5569	0.172095	0.863363	NA
155608	KAT2B	ENSG00000114166.8	clean	chr3:20099954-20101286:+	17.0833	0.267933	1.55822	0.171948	0.863478	NA
155609	KAT2B	ENSG00000114166.8	clean	chr3:20101468-20111595:+	22.375	0	1.73574	0	1	NA
155610	KAT2B	ENSG00000114166.8	clean	chr3:20111643-20114898:+	0.666667	0.376818	2.80133	0.134514	0.892996	NA
155611	KAT2B	ENSG00000114166.8	clean	chr3:20114988-20119597:+	25.9167	0	1.73529	0	1	NA
155612	KAT2B	ENSG00000114166.8	clean	chr3:20119723-20122667:+	22.375	-0.270634	1.74803	-0.154822	0.876962	NA
155613	KAT2B	ENSG00000114166.8	clean	chr3:20122804-20125904:+	20.7083	-0.680379	1.38576	-0.49098	0.62344	NA
155614	KAT2B	ENSG00000114166.8	clean	chr3:20126113-20127422:+	26.7083	-0.0428125	1.54486	-0.0277128	0.977891	NA
155615	KAT2B	ENSG00000114166.8	clean	chr3:20127549-20136941:+	23.0417	0	1.76849	0	1	NA
155616	KAT2B	ENSG00000114166.8	clean	chr3:20137052-20140220:+	16.6667	0	1.75815	0	1	NA
155617	KAT2B	ENSG00000114166.8	clean	chr3:20140364-20146315:+	19.4583	0	1.74395	0	1	NA
155618	KAT2B	ENSG00000114166.8	clean	chr3:20146430-20147962:+	24.0833	0.468844	1.04388	0.449134	0.653335	NA
155619	KAT2B	ENSG00000114166.8	clean	chr3:20147999-20148242:+	20.7917	2.06453	1.49759	1.37857	0.168027	NA
155620	KAT2B	ENSG00000114166.8	clean	chr3:20148306-20148402:+	16.25	0.881433	1.64038	0.537336	0.591036	NA
155621	KAT2B	ENSG00000114166.8	clean	chr3:20148487-20152331:+	17.25	-0.0703886	0.983787	-0.0715485	0.942961	NA
155622	SGO1	ENSG00000129810.15	clean	chr3:20161226-20170723:-	2.29167	1.87446	1.69297	1.1072	0.268207	NA
155623	SGO1	ENSG00000129810.15	clean	chr3:20161226-20175004:-	12.375	-0.51261	1.07263	-0.477902	0.63272	NA
155624	SGO1	ENSG00000129810.15	clean	chr3:20170815-20171042:-	19.5	-0.040642	1.09058	-0.0372665	0.970273	NA
155625	SGO1	ENSG00000129810.15	clean	chr3:20171232-20174248:-	40.5833	0.194945	0.990118	0.196891	0.843913	1
155626	SGO1	ENSG00000129810.15	clean	chr3:20171232-20176600:-	42.9583	-0.13217	0.988789	-0.133668	0.893665	1
155627	SGO1	ENSG00000129810.15	clean	chr3:20175055-20176600:-	42.125	-0.584961	1.16314	-0.502915	0.615024	1
155628	SGO1	ENSG00000129810.15	clean	chr3:20176659-20178270:-	40.2083	0.018696	0.959374	0.0194877	0.984452	1
155629	SGO1	ENSG00000129810.15	clean	chr3:20178347-20183607:-	44	0	1.72486	0	1	1
155630	SGO1	ENSG00000129810.15	clean	chr3:20183804-20183885:-	39.1667	-1.18679	1.72614	-0.687542	0.491741	1
155631	SGO1	ENSG00000129810.15	clean	chr3:20184034-20185947:-	40.625	-0.540501	0.868926	-0.622034	0.53392	1
155632	ZNF385D	ENSG00000151789.12	clean	chr3:21421447-21423962:-	0	NA	NA	NA	NA	NA
155633	ZNF385D	ENSG00000151789.12	clean	chr3:21424064-21425491:-	0	NA	NA	NA	NA	NA
155634	ZNF385D	ENSG00000151789.12	clean	chr3:21425670-21431039:-	0	NA	NA	NA	NA	NA
155635	ZNF385D	ENSG00000151789.12	clean	chr3:21425670-21436969:-	0	NA	NA	NA	NA	NA
155636	ZNF385D	ENSG00000151789.12	clean	chr3:21437203-21441685:-	0	NA	NA	NA	NA	NA
155637	ZNF385D	ENSG00000151789.12	clean	chr3:21437203-21510860:-	0	NA	NA	NA	NA	NA
155638	ZNF385D	ENSG00000151789.12	clean	chr3:21441742-21510860:-	0	NA	NA	NA	NA	NA
155639	ZNF385D	ENSG00000151789.12	clean	chr3:21511023-21564573:-	0	NA	NA	NA	NA	NA
155640	ZNF385D	ENSG00000151789.12	clean	chr3:21562095-21563261:-	0	NA	NA	NA	NA	NA
155641	ZNF385D	ENSG00000151789.12	clean	chr3:21562095-21564573:-	0	NA	NA	NA	NA	NA
155642	ZNF385D	ENSG00000151789.12	clean	chr3:21563312-21564573:-	0	NA	NA	NA	NA	NA
155643	ZNF385D	ENSG00000151789.12	clean	chr3:21564684-21664885:-	0	NA	NA	NA	NA	NA
155644	ZNF385D	ENSG00000151789.12	clean	chr3:21665028-21750894:-	0	NA	NA	NA	NA	NA
155645	ZNF385D	ENSG00000151789.12	clean	chr3:21665028-21777607:-	0	NA	NA	NA	NA	NA
155646	ZNF385D	ENSG00000151789.12	clean	chr3:21665028-22168816:-	0	NA	NA	NA	NA	NA
155647	ZNF385D	ENSG00000151789.12	clean	chr3:21878158-22168816:-	0	NA	NA	NA	NA	NA
155648	ZNF385D	ENSG00000151789.12	clean	chr3:22133992-22134318:-	0	NA	NA	NA	NA	NA
155649	ZNF385D	ENSG00000151789.12	clean	chr3:22134391-22168816:-	0	NA	NA	NA	NA	NA
155650	ZNF385D	ENSG00000151789.12	clean	chr3:22169035-22372449:-	0	NA	NA	NA	NA	NA
155651	ZNF385D	ENSG00000151789.12	clean	chr3:22169035-22373281:-	0	NA	NA	NA	NA	NA
155652	ZNF385D	ENSG00000151789.12	clean	chr3:22372837-22373054:-	0	NA	NA	NA	NA	NA
155653	UBE2E2	ENSG00000182247.10	clean	chr3:23203262-23208691:+	31.1667	0	1.69682	0	1	NA
155654	UBE2E2	ENSG00000182247.10	clean	chr3:23203464-23208691:+	31.125	0	1.69698	0	1	NA
155655	UBE2E2	ENSG00000182247.10	clean	chr3:23208875-23217261:+	56.2083	0	1.70534	0	1	1
155656	UBE2E2	ENSG00000182247.10	clean	chr3:23217312-23270949:+	53.5	0	1.69449	0	1	1
155657	UBE2E2	ENSG00000182247.10	clean	chr3:23217312-23323514:+	53.5	0	1.69449	0	1	1
155658	UBE2E2	ENSG00000182247.10	clean	chr3:23217312-23499607:+	53.4583	0	1.6946	0	1	1
155659	UBE2E2	ENSG00000182247.10	clean	chr3:23323586-23499607:+	51.25	0	1.69208	0	1	1
155660	UBE2E2	ENSG00000182247.10	clean	chr3:23499740-23532553:+	61.9583	0	1.69817	0	1	1
155661	UBE2E2	ENSG00000182247.10	clean	chr3:23532701-23589733:+	53.6667	0	1.69909	0	1	1
155662	UBE2E1	ENSG00000170142.12	clean	chr3:23806088-23807236:+	13.4583	0.68966	1.04645	0.659046	0.509866	NA
155663	UBE2E1	ENSG00000170142.12	clean	chr3:23807421-23808693:+	321.5	-0.47913	0.693087	-0.691299	0.489378	1
155664	UBE2E1	ENSG00000170142.12	clean	chr3:23807421-23811459:+	363.583	-0.28319	0.669851	-0.422766	0.672466	1
155665	UBE2E1	ENSG00000170142.12	clean	chr3:23807421-23887566:+	337.458	-0.602264	1.68723	-0.356955	0.721126	1
155666	UBE2E1	ENSG00000170142.12	clean	chr3:23810528-23811459:+	363.583	-0.186329	0.622808	-0.299175	0.764806	1
155667	UBE2E1	ENSG00000170142.12	clean	chr3:23811019-23811459:+	364.208	-0.267249	0.57748	-0.462785	0.643518	1
155668	UBE2E1	ENSG00000170142.12	clean	chr3:23811510-23887566:+	338.083	-0.602264	1.68591	-0.357234	0.720916	1
155669	UBE2E1	ENSG00000170142.12	clean	chr3:23866482-23887566:+	335.75	0	1.68629	0	1	1
155670	UBE2E1	ENSG00000170142.12	clean	chr3:23887699-23888237:+	510.75	-0.707797	0.665968	-1.06281	0.287868	1
155671	UBE2E1	ENSG00000170142.12	clean	chr3:23887699-23889111:+	511.125	-0.299374	0.631596	-0.473995	0.635503	1
155672	UBE2E1	ENSG00000170142.12	clean	chr3:23888261-23889111:+	510.792	-0.249965	0.610066	-0.409735	0.682001	1
155673	UBE2E1	ENSG00000170142.12	clean	chr3:23889259-23890508:+	595.375	0.474734	0.455586	1.04203	0.297398	1
155674	NKIRAS1	ENSG00000197885.10	clean	chr3:23893333-23900803:-	0.5	-3.79979e-06	3.09349	-1.22832e-06	0.999999	NA
155675	NKIRAS1	ENSG00000197885.10	clean	chr3:23901049-23910810:-	30.5	-1.5972	1.61456	-0.989249	0.322541	NA
155676	NKIRAS1	ENSG00000197885.10	clean	chr3:23910921-23911328:-	32.9583	2.94207	1.48067	1.98699	0.0469239	NA
155677	NKIRAS1	ENSG00000197885.10	clean	chr3:23910921-23915954:-	33.25	0.0843505	1.14991	0.073354	0.941524	NA
155678	NKIRAS1	ENSG00000197885.10	clean	chr3:23910921-23916783:-	33.25	0.0843505	1.14991	0.073354	0.941524	NA
155679	NKIRAS1	ENSG00000197885.10	clean	chr3:23911446-23916783:-	21.0833	0.00817525	1.19498	0.00684135	0.994541	NA
155680	NKIRAS1	ENSG00000197885.10	clean	chr3:23911450-23946322:-	20.125	0	1.73331	0	1	NA
155681	RPL15	ENSG00000174748.21	clean	chr3:23918031-23918439:+	7005.25	-0.164323	0.316394	-0.519362	0.603508	1
155682	RPL15	ENSG00000174748.21	clean	chr3:23918576-23919195:+	8452.33	-0.233822	0.304942	-0.766774	0.443216	1
155683	NR1D2	ENSG00000174738.13	clean	chr3:23945594-23954536:+	13.4167	0.506352	1.25684	0.402878	0.687038	NA
155684	NR1D2	ENSG00000174738.13	clean	chr3:23946253-23954536:+	13.375	0.486986	1.25752	0.38726	0.698564	NA
155685	NR1D2	ENSG00000174738.13	clean	chr3:23954803-23956036:+	54.125	0.117389	1.06748	0.109968	0.912435	1
155686	NR1D2	ENSG00000174738.13	clean	chr3:23956125-23959670:+	39.75	-0.234121	1.16004	-0.201822	0.840056	1
155687	NR1D2	ENSG00000174738.13	clean	chr3:23959815-23961976:+	44.4583	-0.0611113	0.881374	-0.0693363	0.944722	1
155688	NR1D2	ENSG00000174738.13	clean	chr3:23962605-23964976:+	42.9167	-0.38777	0.848803	-0.456843	0.647784	1
155689	NR1D2	ENSG00000174738.13	clean	chr3:23965162-23967812:+	42.7083	-0.130256	1.3023	-0.10002	0.920328	1
155690	NR1D2	ENSG00000174738.13	clean	chr3:23968023-23977222:+	33.3333	-0.315641	1.5338	-0.20579	0.836955	NA
155691	THRB	ENSG00000151090.19	clean	chr3:24123125-24127498:-	10.4583	0	1.79082	0	1	NA
155692	THRB	ENSG00000151090.19	clean	chr3:24127757-24133315:-	12.5	0	1.7748	0	1	NA
155693	THRB	ENSG00000151090.19	clean	chr3:24133462-24143500:-	9.54167	0	1.8626	0	1	NA
155694	THRB	ENSG00000151090.19	clean	chr3:24146822-24152389:-	10.125	0	1.81732	0	1	NA
155695	THRB	ENSG00000151090.19	clean	chr3:24152490-24165026:-	13.0417	0	1.75936	0	1	NA
155696	THRB	ENSG00000151090.19	clean	chr3:24152490-24190073:-	13.125	0	1.75942	0	1	NA
155697	THRB	ENSG00000151090.19	clean	chr3:24190334-24228937:-	10.5417	0	1.76609	0	1	NA
155698	THRB	ENSG00000151090.19	clean	chr3:24190334-24297225:-	10.5	0	1.76665	0	1	NA
155699	THRB	ENSG00000151090.19	clean	chr3:24229001-24237990:-	10.4583	0	1.76329	0	1	NA
155700	THRB	ENSG00000151090.19	clean	chr3:24229001-24297225:-	10.4583	0	1.76329	0	1	NA
155701	THRB	ENSG00000151090.19	clean	chr3:24229001-24318357:-	10.4583	0	1.76329	0	1	NA
155702	THRB	ENSG00000151090.19	clean	chr3:24229001-24337299:-	10.7917	0	1.75652	0	1	NA
155703	THRB	ENSG00000151090.19	clean	chr3:24238081-24337299:-	9.41667	0	1.7748	0	1	NA
155704	THRB	ENSG00000151090.19	clean	chr3:24297323-24318357:-	3	0	1.98212	0	1	NA
155705	THRB	ENSG00000151090.19	clean	chr3:24297371-24337299:-	9.41667	0	1.7748	0	1	NA
155706	THRB	ENSG00000151090.19	clean	chr3:24318494-24337299:-	9.41667	0	1.7748	0	1	NA
155707	THRB	ENSG00000151090.19	clean	chr3:24337371-24348557:-	9.95833	0	1.81712	0	1	NA
155708	THRB	ENSG00000151090.19	clean	chr3:24337371-24430100:-	9.95833	0	1.81712	0	1	NA
155709	THRB	ENSG00000151090.19	clean	chr3:24337371-24483922:-	9.95833	0	1.81712	0	1	NA
155710	THRB	ENSG00000151090.19	clean	chr3:24337371-24494651:-	9.95833	0	1.81712	0	1	NA
155711	THRB	ENSG00000151090.19	clean	chr3:24337371-24495132:-	9.95833	0	1.81712	0	1	NA
155712	THRB	ENSG00000151090.19	clean	chr3:24337371-24495441:-	9.95833	0	1.81712	0	1	NA
155713	THRB	ENSG00000151090.19	clean	chr3:24348614-24494794:-	0.791667	0	2.8314	0	1	NA
155714	THRB	ENSG00000151090.19	clean	chr3:24430172-24494686:-	5.79167	0	1.87916	0	1	NA
155715	THRB	ENSG00000151090.19	clean	chr3:24484095-24486399:-	0.208333	-4.15469e-05	8.24828	-5.03704e-06	0.999996	NA
155716	THRB	ENSG00000151090.19	clean	chr3:24484095-24495441:-	0.375	-1.08883e-05	4.13959	-2.63028e-06	0.999998	NA
155717	RARB	ENSG00000077092.19	clean	chr3:25174575-25461192:+	9.79167	0	1.80515	0	1	NA
155718	RARB	ENSG00000077092.19	clean	chr3:25428531-25461192:+	9.79167	0	1.80515	0	1	NA
155719	RARB	ENSG00000077092.19	clean	chr3:25458393-25461192:+	9.79167	0	1.80515	0	1	NA
155720	RARB	ENSG00000077092.19	clean	chr3:25461341-25462308:+	9.33333	0	1.79723	0	1	NA
155721	RARB	ENSG00000077092.19	clean	chr3:25461341-25501181:+	9.25	0	1.80173	0	1	NA
155722	RARB	ENSG00000077092.19	clean	chr3:25501323-25569757:+	8.20833	0	1.83855	0	1	NA
155723	RARB	ENSG00000077092.19	clean	chr3:25501323-25580545:+	11.6667	0	1.78206	0	1	NA
155724	RARB	ENSG00000077092.19	clean	chr3:25569918-25580545:+	11.5	0	1.79501	0	1	NA
155725	RARB	ENSG00000077092.19	clean	chr3:25580722-25593502:+	9.41667	0	1.8155	0	1	NA
155726	RARB	ENSG00000077092.19	clean	chr3:25580722-25594519:+	10.7083	0	1.76818	0	1	NA
155727	RARB	ENSG00000077092.19	clean	chr3:25593707-25594519:+	10.1667	0.60842	1.44118	0.422167	0.672903	NA
155728	RARB	ENSG00000077092.19	clean	chr3:25594678-25596419:+	8.29167	2.23324	1.71016	1.30587	0.191598	NA
155729	TOP2B	ENSG00000077097.15	clean	chr3:25598477-25599434:-	118.333	-0.460579	0.893685	-0.51537	0.606294	1
155730	TOP2B	ENSG00000077097.15	clean	chr3:25599529-25601099:-	124.292	0.353385	0.918658	0.384675	0.700478	1
155731	TOP2B	ENSG00000077097.15	clean	chr3:25601225-25604759:-	85.5833	-0.264701	1.1844	-0.22349	0.823154	1
155732	TOP2B	ENSG00000077097.15	clean	chr3:25604870-25606042:-	60.3333	-0.642584	1.15508	-0.556312	0.577997	1
155733	TOP2B	ENSG00000077097.15	clean	chr3:25606122-25607170:-	46.0417	-0.216373	1.06945	-0.202322	0.839665	1
155734	TOP2B	ENSG00000077097.15	clean	chr3:25607375-25609182:-	87.9583	-1.7483	1.63475	-1.06946	0.284862	1
155735	TOP2B	ENSG00000077097.15	clean	chr3:25609344-25609567:-	87.4167	0	1.72986	0	1	1
155736	TOP2B	ENSG00000077097.15	clean	chr3:25609712-25612514:-	93.0417	1.62782	1.50567	1.08112	0.279642	1
155737	TOP2B	ENSG00000077097.15	clean	chr3:25612709-25615204:-	82.625	-0.197741	1.18294	-0.16716	0.867244	1
155738	TOP2B	ENSG00000077097.15	clean	chr3:25615288-25615430:-	72.9583	1.35165	1.72745	0.782455	0.433948	1
155739	TOP2B	ENSG00000077097.15	clean	chr3:25615586-25615780:-	83.7917	1.18487	1.12989	1.04866	0.294335	1
155740	TOP2B	ENSG00000077097.15	clean	chr3:25615586-25618417:-	83.8333	0.599912	1.20212	0.499046	0.617747	1
155741	TOP2B	ENSG00000077097.15	clean	chr3:25618509-25618653:-	84.2083	-0.759449	1.62965	-0.466021	0.641201	1
155742	TOP2B	ENSG00000077097.15	clean	chr3:25618849-25619861:-	55	-0.248137	1.06555	-0.232872	0.81586	1
155743	TOP2B	ENSG00000077097.15	clean	chr3:25620062-25620681:-	77.0833	0.065051	0.911051	0.0714022	0.943078	1
155744	TOP2B	ENSG00000077097.15	clean	chr3:25620816-25623514:-	100.917	-1.43594	1.50883	-0.951695	0.341251	1
155745	TOP2B	ENSG00000077097.15	clean	chr3:25623746-25624296:-	77.5417	-0.900862	1.33312	-0.675752	0.499198	1
155746	TOP2B	ENSG00000077097.15	clean	chr3:25624445-25624681:-	61.8333	1.21973	1.73122	0.70455	0.48109	1
155747	TOP2B	ENSG00000077097.15	clean	chr3:25624803-25626559:-	71.2917	-0.261072	0.803319	-0.324992	0.745187	1
155748	TOP2B	ENSG00000077097.15	clean	chr3:25626674-25626771:-	67.7083	0.106916	1.73581	0.0615941	0.950886	1
155749	TOP2B	ENSG00000077097.15	clean	chr3:25626864-25627186:-	81.7917	0.661775	1.39477	0.474469	0.635165	1
155750	TOP2B	ENSG00000077097.15	clean	chr3:25627296-25628846:-	71.6667	4.15793e-07	1.50951	2.75449e-07	1	1
155751	TOP2B	ENSG00000077097.15	clean	chr3:25628952-25629034:-	68.5	0.193942	1.5088	0.128541	0.897721	1
155752	TOP2B	ENSG00000077097.15	clean	chr3:25629145-25630028:-	65.7917	0.0161566	0.988185	0.0163497	0.986955	1
155753	TOP2B	ENSG00000077097.15	clean	chr3:25630154-25630311:-	74.1667	1.15031	1.71083	0.672369	0.501349	1
155754	TOP2B	ENSG00000077097.15	clean	chr3:25630469-25630800:-	75.4583	1.13347	1.73973	0.651517	0.514713	1
155755	TOP2B	ENSG00000077097.15	clean	chr3:25630939-25632445:-	54.4583	-0.210725	0.959969	-0.219512	0.826251	1
155756	TOP2B	ENSG00000077097.15	clean	chr3:25632583-25632692:-	51.7083	0.0557429	1.52298	0.0366012	0.970803	1
155757	TOP2B	ENSG00000077097.15	clean	chr3:25632794-25633840:-	66.5417	-0.566649	0.938962	-0.603485	0.546186	1
155758	TOP2B	ENSG00000077097.15	clean	chr3:25634014-25635935:-	63.125	-0.635933	1.16188	-0.54733	0.584152	1
155759	TOP2B	ENSG00000077097.15	clean	chr3:25636148-25637214:-	65.125	-0.394548	1.39673	-0.282479	0.777576	1
155760	TOP2B	ENSG00000077097.15	clean	chr3:25637312-25638164:-	69.0417	-0.00325979	1.28741	-0.00253206	0.99798	1
155761	TOP2B	ENSG00000077097.15	clean	chr3:25638310-25642321:-	57.625	-0.839589	1.73443	-0.484071	0.628335	1
155762	TOP2B	ENSG00000077097.15	clean	chr3:25642385-25643693:-	73.4583	-0.362568	1.19982	-0.302186	0.76251	1
155763	TOP2B	ENSG00000077097.15	clean	chr3:25643784-25645299:-	82.5	1.01367	1.72693	0.586976	0.55722	1
155764	TOP2B	ENSG00000077097.15	clean	chr3:25645455-25664228:-	34.3333	0	1.74637	0	1	NA
155765	NGLY1	ENSG00000151092.17	clean	chr3:25719635-25720013:-	32.4167	0	1.7041	0	1	NA
155766	NGLY1	ENSG00000151092.17	clean	chr3:25719635-25729132:-	40.6667	-0.30301	1.47523	-0.205399	0.837261	1
155767	NGLY1	ENSG00000151092.17	clean	chr3:25720191-25729132:-	40.3333	-0.30301	1.48175	-0.204495	0.837967	1
155768	NGLY1	ENSG00000151092.17	clean	chr3:25729318-25732318:-	38.875	0.708393	1.28183	0.552643	0.580508	NA
155769	NGLY1	ENSG00000151092.17	clean	chr3:25729318-25733871:-	42.7917	-0.00946014	1.46975	-0.00643656	0.994864	1
155770	NGLY1	ENSG00000151092.17	clean	chr3:25732483-25733871:-	41	-0.820116	1.5876	-0.516578	0.605451	1
155771	NGLY1	ENSG00000151092.17	clean	chr3:25733982-25736003:-	42.4583	-1.41656	1.26187	-1.12259	0.261613	1
155772	NGLY1	ENSG00000151092.17	clean	chr3:25733982-25736308:-	42.4167	-1.09463	1.30312	-0.840007	0.400904	1
155773	NGLY1	ENSG00000151092.17	clean	chr3:25736149-25737333:-	40.125	-0.698369	0.800714	-0.872183	0.383109	1
155774	NGLY1	ENSG00000151092.17	clean	chr3:25736400-25737333:-	40.1667	-0.698369	0.802408	-0.870341	0.384114	1
155775	NGLY1	ENSG00000151092.17	clean	chr3:25737455-25739576:-	50.5	0.628263	1.35811	0.4626	0.643651	1
155776	NGLY1	ENSG00000151092.17	clean	chr3:25739799-25751097:-	50.625	-0.118086	1.70155	-0.0693988	0.944672	1
155777	NGLY1	ENSG00000151092.17	clean	chr3:25751263-25764065:-	53.875	0	1.7061	0	1	1
155778	NGLY1	ENSG00000151092.17	clean	chr3:25764311-25777700:-	38.9167	0	1.7135	0	1	NA
155779	NGLY1	ENSG00000151092.17	clean	chr3:25764311-25778573:-	39.0417	0	1.71386	0	1	NA
155780	NGLY1	ENSG00000151092.17	clean	chr3:25777840-25778573:-	39.1667	0.873067	1.71226	0.50989	0.610128	1
155781	NGLY1	ENSG00000151092.17	clean	chr3:25778688-25782737:-	40.0833	0.645528	0.911703	0.708046	0.478917	1
155782	NGLY1	ENSG00000151092.17	clean	chr3:25778688-25782892:-	40.0833	0.645528	0.911703	0.708046	0.478917	1
155783	NGLY1	ENSG00000151092.17	clean	chr3:25778688-25784042:-	39.9583	0.645528	0.912038	0.707786	0.479078	1
155784	NGLY1	ENSG00000151092.17	clean	chr3:25778688-25789860:-	39.2917	-0.032543	1.49812	-0.0217226	0.982669	1
155785	OXSM	ENSG00000151093.8	clean	chr3:25783280-25784063:+	0.125	0	8.49378	0	1	NA
155786	OXSM	ENSG00000151093.8	clean	chr3:25783280-25789766:+	0.125	0	8.49378	0	1	NA
155787	OXSM	ENSG00000151093.8	clean	chr3:25783280-25790989:+	20.3333	0	1.73265	0	1	NA
155788	OXSM	ENSG00000151093.8	clean	chr3:25790816-25790989:+	22.0417	-0.454031	0.735496	-0.617313	0.537028	NA
155789	OXSM	ENSG00000151093.8	clean	chr3:25791997-25794091:+	16.75	0.223697	1.19927	0.186529	0.85203	NA
155790	LRRC3B	ENSG00000179796.12	clean	chr3:26623237-26709512:+	0	NA	NA	NA	NA	NA
155791	LRRC3B	ENSG00000179796.12	clean	chr3:26623864-26709512:+	0	NA	NA	NA	NA	NA
155792	LRRC3B	ENSG00000179796.12	clean	chr3:26624358-26709512:+	0	NA	NA	NA	NA	NA
155793	LRRC3B	ENSG00000179796.12	known-exon	chr3:26624769-26625183:+	0	NA	NA	NA	NA	NA
155794	LRRC3B	ENSG00000179796.12	clean	chr3:26625511-26709512:+	0	NA	NA	NA	NA	NA
155795	LRRC3B	ENSG00000179796.12	clean	chr3:26694769-26701224:+	0	NA	NA	NA	NA	NA
155796	LRRC3B	ENSG00000179796.12	clean	chr3:26701296-26709512:+	0	NA	NA	NA	NA	NA
155797	NEK10	ENSG00000163491.16	clean	chr3:27111320-27115939:-	0.25	0	7.8534	0	1	NA
155798	NEK10	ENSG00000163491.16	clean	chr3:27115995-27116074:-	0.375	0	4.17536	0	1	NA
155799	NEK10	ENSG00000163491.16	clean	chr3:27116127-27119759:-	0.458333	0	3.6826	0	1	NA
155800	NEK10	ENSG00000163491.16	clean	chr3:27119868-27131879:-	0.166667	0	8.49378	0	1	NA
155801	NEK10	ENSG00000163491.16	clean	chr3:27131990-27141481:-	0.125	0	8.49378	0	1	NA
155802	NEK10	ENSG00000163491.16	clean	chr3:27141582-27143444:-	0.166667	0	8.45286	0	1	NA
155803	NEK10	ENSG00000163491.16	clean	chr3:27141582-27162460:-	0.166667	0	8.45286	0	1	NA
155804	NEK10	ENSG00000163491.16	clean	chr3:27141582-27162700:-	0.25	0	7.80911	0	1	NA
155805	NEK10	ENSG00000163491.16	clean	chr3:27143474-27162460:-	0.0416667	0	8.49378	0	1	NA
155806	NEK10	ENSG00000163491.16	clean	chr3:27162601-27162700:-	0.25	0	7.80911	0	1	NA
155807	NEK10	ENSG00000163491.16	clean	chr3:27162738-27171818:-	0.291667	0	5.47988	0	1	NA
155808	NEK10	ENSG00000163491.16	clean	chr3:27171873-27174438:-	0.458333	0	4.35893	0	1	NA
155809	NEK10	ENSG00000163491.16	clean	chr3:27174525-27174649:-	0.25	0	6.69287	0	1	NA
155810	NEK10	ENSG00000163491.16	clean	chr3:27174833-27192028:-	0.25	0	7.86202	0	1	NA
155811	NEK10	ENSG00000163491.16	clean	chr3:27192242-27194060:-	0.416667	0	4.46492	0	1	NA
155812	NEK10	ENSG00000163491.16	clean	chr3:27192242-27194536:-	0.416667	0	4.46492	0	1	NA
155813	NEK10	ENSG00000163491.16	clean	chr3:27192242-27201509:-	0.416667	0	4.46492	0	1	NA
155814	NEK10	ENSG00000163491.16	clean	chr3:27201580-27202427:-	0.375	0	5.10333	0	1	NA
155815	NEK10	ENSG00000163491.16	clean	chr3:27202557-27215731:-	0.333333	0	7.34229	0	1	NA
155816	NEK10	ENSG00000163491.16	clean	chr3:27202557-27256295:-	0.583333	0	8.44259	0	1	NA
155817	NEK10	ENSG00000163491.16	clean	chr3:27215880-27216369:-	0	NA	NA	NA	NA	NA
155818	NEK10	ENSG00000163491.16	clean	chr3:27215880-27256295:-	0.583333	0	8.44259	0	1	NA
155819	NEK10	ENSG00000163491.16	clean	chr3:27255304-27256295:-	0.666667	0	4.02964	0	1	NA
155820	NEK10	ENSG00000163491.16	clean	chr3:27256371-27284601:-	0.833333	0	3.02462	0	1	NA
155821	NEK10	ENSG00000163491.16	clean	chr3:27278973-27284601:-	0.833333	0	3.02462	0	1	NA
155822	NEK10	ENSG00000163491.16	clean	chr3:27284704-27284839:-	0.625	0	3.95462	0	1	NA
155823	NEK10	ENSG00000163491.16	clean	chr3:27284961-27287697:-	0.541667	0	4.485	0	1	NA
155824	NEK10	ENSG00000163491.16	clean	chr3:27287743-27290616:-	0.458333	0	8.45286	0	1	NA
155825	NEK10	ENSG00000163491.16	clean	chr3:27287743-27291261:-	0.833333	0	3.7002	0	1	NA
155826	NEK10	ENSG00000163491.16	clean	chr3:27290754-27291261:-	0.75	0	4.17917	0	1	NA
155827	NEK10	ENSG00000163491.16	clean	chr3:27291390-27291483:-	0.708333	0	3.09066	0	1	NA
155828	NEK10	ENSG00000163491.16	clean	chr3:27291586-27293587:-	1.29167	0	2.47337	0	1	NA
155829	NEK10	ENSG00000163491.16	clean	chr3:27293652-27295612:-	1	0	3.04683	0	1	NA
155830	NEK10	ENSG00000163491.16	clean	chr3:27295690-27297178:-	1.29167	0	2.35373	0	1	NA
155831	NEK10	ENSG00000163491.16	clean	chr3:27297240-27301695:-	0.958333	0	2.83527	0	1	NA
155832	NEK10	ENSG00000163491.16	clean	chr3:27301835-27304746:-	0.833333	0	3.60804	0	1	NA
155833	NEK10	ENSG00000163491.16	clean	chr3:27304971-27307858:-	0.708333	0	3.17904	0	1	NA
155834	NEK10	ENSG00000163491.16	clean	chr3:27307945-27308925:-	0.958333	0	2.69225	0	1	NA
155835	NEK10	ENSG00000163491.16	clean	chr3:27309005-27310948:-	0.916667	0	2.61556	0	1	NA
155836	NEK10	ENSG00000163491.16	clean	chr3:27311016-27312098:-	1.08333	0	2.95642	0	1	NA
155837	NEK10	ENSG00000163491.16	clean	chr3:27312177-27314296:-	0.875	0	2.8655	0	1	NA
155838	NEK10	ENSG00000163491.16	clean	chr3:27314338-27322176:-	0.458333	0	4.03699	0	1	NA
155839	NEK10	ENSG00000163491.16	clean	chr3:27322261-27344271:-	1.33333	0	2.86033	0	1	NA
155840	NEK10	ENSG00000163491.16	clean	chr3:27344370-27346085:-	1.25	0	2.65081	0	1	NA
155841	NEK10	ENSG00000163491.16	clean	chr3:27346216-27352464:-	1.04167	0	3.22741	0	1	NA
155842	NEK10	ENSG00000163491.16	clean	chr3:27352525-27352811:-	1.45833	0	2.73684	0	1	NA
155843	NEK10	ENSG00000163491.16	clean	chr3:27352919-27363686:-	0.875	0	3.11399	0	1	NA
155844	NEK10	ENSG00000163491.16	clean	chr3:27352919-27367522:-	0.875	0	3.11399	0	1	NA
155845	NEK10	ENSG00000163491.16	clean	chr3:27352919-27369224:-	0.916667	0	2.84146	0	1	NA
155846	NEK10	ENSG00000163491.16	clean	chr3:27363844-27369224:-	0.75	0	3.03629	0	1	NA
155847	NEK10	ENSG00000163491.16	clean	chr3:27367562-27369224:-	0.75	0	3.03629	0	1	NA
155848	SLC4A7	ENSG00000033867.16	clean	chr3:27376845-27379248:-	31.375	-0.981849	1.42011	-0.691389	0.489321	NA
155849	SLC4A7	ENSG00000033867.16	clean	chr3:27376845-27383152:-	31.7917	-0.340228	1.28712	-0.264332	0.791524	NA
155850	SLC4A7	ENSG00000033867.16	clean	chr3:27379356-27383152:-	29.375	-0.412901	1.53009	-0.269855	0.787272	NA
155851	SLC4A7	ENSG00000033867.16	clean	chr3:27383250-27385891:-	31.4583	-0.4093	1.75418	-0.233328	0.815507	NA
155852	SLC4A7	ENSG00000033867.16	clean	chr3:27386023-27389930:-	23.25	-0.639117	1.7264	-0.370202	0.711232	NA
155853	SLC4A7	ENSG00000033867.16	clean	chr3:27390104-27390310:-	31.4583	0.509589	1.74495	0.292036	0.770259	NA
155854	SLC4A7	ENSG00000033867.16	clean	chr3:27390104-27391739:-	31.625	1.02869	1.52887	0.67284	0.501049	NA
155855	SLC4A7	ENSG00000033867.16	clean	chr3:27390312-27391735:-	0.5	0.99999	3.07434	0.32527	0.744977	NA
155856	SLC4A7	ENSG00000033867.16	clean	chr3:27391808-27394517:-	24.8333	0.95116	1.55255	0.612644	0.540112	NA
155857	SLC4A7	ENSG00000033867.16	clean	chr3:27394769-27394953:-	32.25	0	1.74038	0	1	NA
155858	SLC4A7	ENSG00000033867.16	clean	chr3:27395115-27397683:-	23.0833	-1.32878	1.76063	-0.754717	0.450419	NA
155859	SLC4A7	ENSG00000033867.16	clean	chr3:27397797-27398191:-	23.5	-1.4741	1.62389	-0.907762	0.364004	NA
155860	SLC4A7	ENSG00000033867.16	clean	chr3:27398353-27400763:-	30.875	0.536724	1.61499	0.332339	0.739634	NA
155861	SLC4A7	ENSG00000033867.16	clean	chr3:27400869-27403138:-	35.7083	-0.33057	1.27235	-0.25981	0.79501	NA
155862	SLC4A7	ENSG00000033867.16	clean	chr3:27403384-27404829:-	12.25	-1.47463	1.68122	-0.877124	0.380419	NA
155863	SLC4A7	ENSG00000033867.16	clean	chr3:27404963-27409355:-	23.125	0.577963	1.64529	0.351283	0.725376	NA
155864	SLC4A7	ENSG00000033867.16	clean	chr3:27409530-27411641:-	25.4167	-1.30195	1.76349	-0.738283	0.460343	NA
155865	SLC4A7	ENSG00000033867.16	clean	chr3:27411748-27418485:-	20.4583	0	1.77444	0	1	NA
155866	SLC4A7	ENSG00000033867.16	clean	chr3:27418632-27420699:-	22.5417	0	1.75257	0	1	NA
155867	SLC4A7	ENSG00000033867.16	clean	chr3:27420787-27421621:-	29	-0.962194	1.40421	-0.685219	0.493206	NA
155868	SLC4A7	ENSG00000033867.16	clean	chr3:27420787-27424036:-	30.4583	-0.315903	1.52148	-0.207629	0.835518	NA
155869	SLC4A7	ENSG00000033867.16	clean	chr3:27421779-27422780:-	27.8333	-0.406908	1.54756	-0.262935	0.792601	NA
155870	SLC4A7	ENSG00000033867.16	clean	chr3:27421779-27424036:-	28.2083	-0.425132	1.5444	-0.275274	0.783106	NA
155871	SLC4A7	ENSG00000033867.16	clean	chr3:27422840-27424036:-	28.25	-0.43326	1.54213	-0.280948	0.77875	NA
155872	SLC4A7	ENSG00000033867.16	clean	chr3:27424152-27428267:-	30.6667	0.643163	1.33565	0.481537	0.630135	NA
155873	SLC4A7	ENSG00000033867.16	clean	chr3:27424152-27431297:-	30.625	0.228127	1.39905	0.163058	0.870473	NA
155874	SLC4A7	ENSG00000033867.16	clean	chr3:27424152-27433915:-	30.625	0.228127	1.39905	0.163058	0.870473	NA
155875	SLC4A7	ENSG00000033867.16	clean	chr3:27428286-27431313:-	0.25	1.48084	6.6669	0.222118	0.824222	NA
155876	SLC4A7	ENSG00000033867.16	clean	chr3:27431669-27433166:-	0.583333	-2.85769	3.2877	-0.869208	0.384734	NA
155877	SLC4A7	ENSG00000033867.16	clean	chr3:27431669-27433915:-	29.4167	0.244732	1.391	0.17594	0.860341	NA
155878	SLC4A7	ENSG00000033867.16	clean	chr3:27433191-27433976:-	0.583333	0.736956	3.14765	0.234129	0.814885	NA
155879	SLC4A7	ENSG00000033867.16	clean	chr3:27434104-27436387:-	35.6667	-0.583371	0.959541	-0.607968	0.543209	NA
155880	SLC4A7	ENSG00000033867.16	clean	chr3:27436548-27437387:-	42.5	0.586898	1.735	0.338269	0.73516	1
155881	SLC4A7	ENSG00000033867.16	clean	chr3:27437526-27448650:-	32.5	0	1.74859	0	1	NA
155882	SLC4A7	ENSG00000033867.16	clean	chr3:27448797-27452416:-	31.25	-1.90875	1.53574	-1.24289	0.213909	NA
155883	SLC4A7	ENSG00000033867.16	clean	chr3:27452498-27456650:-	17.9583	0.99203	1.63686	0.606057	0.544477	NA
155884	SLC4A7	ENSG00000033867.16	clean	chr3:27452498-27484066:-	17.9583	0.0960982	1.73955	0.0552433	0.955945	NA
155885	AC098614.3	ENSG00000271943.2	clean	chr3:27633783-27637762:+	0.583333	-2.21784	3.1416	-0.705959	0.480214	NA
155886	EOMES	ENSG00000163508.13	clean	chr3:27717751-27718586:-	3	0	1.95804	0	1	NA
155887	EOMES	ENSG00000163508.13	clean	chr3:27718648-27718734:-	2.875	1.35772	2.0172	0.673074	0.5009	NA
155888	EOMES	ENSG00000163508.13	clean	chr3:27718893-27719359:-	2.95833	-1.61387	2.02174	-0.798256	0.424722	NA
155889	EOMES	ENSG00000163508.13	clean	chr3:27719481-27720170:-	2.625	-0.0926474	2.13884	-0.0433166	0.965449	NA
155890	EOMES	ENSG00000163508.13	clean	chr3:27720325-27721413:-	2.29167	1.06871	2.26589	0.471652	0.637175	NA
155891	CMC1	ENSG00000187118.14	clean	chr3:28241812-28253730:+	144.875	0.226769	1.13318	0.200117	0.841389	1
155892	CMC1	ENSG00000187118.14	clean	chr3:28241812-28263290:+	144.625	-0.188266	1.46703	-0.128332	0.897886	1
155893	CMC1	ENSG00000187118.14	clean	chr3:28241812-28316332:+	144.375	0	1.68729	0	1	1
155894	CMC1	ENSG00000187118.14	clean	chr3:28253765-28263290:+	115.875	0	1.69056	0	1	1
155895	CMC1	ENSG00000187118.14	clean	chr3:28263380-28316332:+	97.5	0	1.68919	0	1	1
155896	CMC1	ENSG00000187118.14	clean	chr3:28291954-28292735:+	0.291667	0	6.47221	0	1	NA
155897	CMC1	ENSG00000187118.14	clean	chr3:28291954-28316332:+	97.5	0	1.68919	0	1	1
155898	CMC1	ENSG00000187118.14	clean	chr3:28292964-28294433:+	5.33333	-1.85076	1.87523	-0.986952	0.323666	NA
155899	CMC1	ENSG00000187118.14	clean	chr3:28294526-28316332:+	97.5	0	1.68919	0	1	1
155900	CMC1	ENSG00000187118.14	clean	chr3:28297161-28298218:+	1.20833	-0.360127	2.28104	-0.157878	0.874553	NA
155901	CMC1	ENSG00000187118.14	clean	chr3:28298350-28316332:+	97.5	0	1.68919	0	1	1
155902	AZI2	ENSG00000163512.14	clean	chr3:28315171-28319201:-	0	NA	NA	NA	NA	NA
155903	CMC1	ENSG00000187118.14	clean	chr3:28316423-28316752:+	121.125	0.911976	1.68532	0.54113	0.588418	1
155904	CMC1	ENSG00000187118.14	clean	chr3:28316423-28318731:+	121.208	0.911976	1.68532	0.54113	0.588418	1
155905	CMC1	ENSG00000187118.14	clean	chr3:28316423-28319508:+	122.333	0.904915	1.68519	0.536981	0.591281	1
155906	CMC1	ENSG00000187118.14	clean	chr3:28316859-28319508:+	122.125	0.906775	1.68557	0.537962	0.590603	1
155907	CMC1	ENSG00000187118.14	clean	chr3:28318879-28319508:+	122.333	-0.0550205	1.20541	-0.0456448	0.963593	1
155908	AZI2	ENSG00000163512.14	clean	chr3:28324454-28326831:-	31.7083	0.0333381	1.12189	0.0297159	0.976294	NA
155909	AZI2	ENSG00000163512.14	clean	chr3:28326950-28332368:-	47.4167	0.217701	0.973153	0.223707	0.822985	1
155910	AZI2	ENSG00000163512.14	clean	chr3:28331950-28332368:-	47.0833	1.53962	1.30915	1.17605	0.239575	1
155911	AZI2	ENSG00000163512.14	clean	chr3:28332427-28336736:-	51.5	-0.140555	1.20216	-0.116918	0.906925	1
155912	AZI2	ENSG00000163512.14	clean	chr3:28336885-28337936:-	44.0833	0.314247	0.996716	0.315283	0.752547	1
155913	AZI2	ENSG00000163512.14	clean	chr3:28338036-28338492:-	39.125	2.92629	1.43408	2.04053	0.0412975	1
155914	AZI2	ENSG00000163512.14	clean	chr3:28338615-28340401:-	41.7083	0.0404794	1.10746	0.0365516	0.970843	1
155915	AZI2	ENSG00000163512.14	clean	chr3:28340601-28341511:-	1	0	2.39984	0	1	NA
155916	AZI2	ENSG00000163512.14	clean	chr3:28340622-28348160:-	47.4583	0	1.705	0	1	1
155917	AZI2	ENSG00000163512.14	clean	chr3:28340622-28348600:-	47.5417	0	1.70474	0	1	1
155918	AZI2	ENSG00000163512.14	clean	chr3:28341596-28348600:-	46.875	0	1.70322	0	1	1
155919	ZCWPW2	ENSG00000206559.8	clean	chr3:28349203-28351573:+	0.75	3.81946	3.54023	1.07887	0.280644	NA
155920	ZCWPW2	ENSG00000206559.8	clean	chr3:28349203-28390497:+	0.666667	0	4.20787	0	1	NA
155921	ZCWPW2	ENSG00000206559.8	clean	chr3:28351623-28390497:+	0	NA	NA	NA	NA	NA
155922	ZCWPW2	ENSG00000206559.8	clean	chr3:28390617-28398037:+	0.0833333	0	8.49378	0	1	NA
155923	ZCWPW2	ENSG00000206559.8	clean	chr3:28390617-28413055:+	0.75	0	4.0697	0	1	NA
155924	ZCWPW2	ENSG00000206559.8	clean	chr3:28398232-28413055:+	0.75	0	4.0697	0	1	NA
155925	ZCWPW2	ENSG00000206559.8	clean	chr3:28413400-28435109:+	1.33333	0	2.62388	0	1	NA
155926	ZCWPW2	ENSG00000206559.8	clean	chr3:28435269-28460967:+	1.20833	0	2.54422	0	1	NA
155927	ZCWPW2	ENSG00000206559.8	clean	chr3:28435269-28478288:+	1.20833	0	2.54422	0	1	NA
155928	ZCWPW2	ENSG00000206559.8	clean	chr3:28435269-28478813:+	1.25	0	2.55133	0	1	NA
155929	ZCWPW2	ENSG00000206559.8	clean	chr3:28461085-28461533:+	0	NA	NA	NA	NA	NA
155930	ZCWPW2	ENSG00000206559.8	clean	chr3:28478387-28478813:+	0.916667	0	2.89425	0	1	NA
155931	ZCWPW2	ENSG00000206559.8	clean	chr3:28478931-28492126:+	0.958333	0	3.08536	0	1	NA
155932	ZCWPW2	ENSG00000206559.8	clean	chr3:28492173-28514063:+	1.25	0	2.67134	0	1	NA
155933	ZCWPW2	ENSG00000206559.8	clean	chr3:28511127-28514063:+	1.20833	0	2.66441	0	1	NA
155934	ZCWPW2	ENSG00000206559.8	clean	chr3:28514122-28515553:+	0.666667	0	3.15003	0	1	NA
155935	ZCWPW2	ENSG00000206559.8	clean	chr3:28515621-28520991:+	1.08333	0	2.80489	0	1	NA
155936	ZCWPW2	ENSG00000206559.8	clean	chr3:28521116-28524526:+	1.29167	0	2.60716	0	1	NA
155937	ZCWPW2	ENSG00000206559.8	clean	chr3:28521116-28537110:+	1.29167	0	2.60716	0	1	NA
155938	ZCWPW2	ENSG00000206559.8	clean	chr3:28537251-28537881:+	0	NA	NA	NA	NA	NA
155939	RBMS3	ENSG00000144642.22	clean	chr3:28575375-28576272:+	3.875	0.480897	1.72227	0.279223	0.780074	NA
155940	RBMS3	ENSG00000144642.22	clean	chr3:28576496-28736008:+	7.125	0	1.81183	0	1	NA
155941	RBMS3	ENSG00000144642.22	clean	chr3:28576496-28756757:+	7.125	0	1.81183	0	1	NA
155942	RBMS3	ENSG00000144642.22	clean	chr3:28576496-28757108:+	7.625	0	1.80897	0	1	NA
155943	RBMS3	ENSG00000144642.22	clean	chr3:28576496-28865223:+	7.125	0	1.81183	0	1	NA
155944	RBMS3	ENSG00000144642.22	clean	chr3:28736163-28757108:+	7.125	0	1.82068	0	1	NA
155945	RBMS3	ENSG00000144642.22	clean	chr3:28756968-28757108:+	7.125	0	1.82068	0	1	NA
155946	RBMS3	ENSG00000144642.22	clean	chr3:28757241-28757349:+	6.79167	0	1.88111	0	1	NA
155947	RBMS3	ENSG00000144642.22	clean	chr3:28836020-28836363:+	0.0833333	0	8.49378	0	1	NA
155948	RBMS3	ENSG00000144642.22	clean	chr3:28836487-28865223:+	0.125	0	8.49378	0	1	NA
155949	RBMS3	ENSG00000144642.22	clean	chr3:28839116-28865223:+	0.125	0	8.49378	0	1	NA
155950	RBMS3	ENSG00000144642.22	clean	chr3:28865292-28975604:+	0.0833333	0	8.49378	0	1	NA
155951	RBMS3	ENSG00000144642.22	clean	chr3:28865292-29182955:+	0.0833333	0	8.49378	0	1	NA
155952	RBMS3	ENSG00000144642.22	clean	chr3:28975718-29182955:+	0.0833333	0	8.49378	0	1	NA
155953	RBMS3	ENSG00000144642.22	clean	chr3:29183129-29200051:+	0	NA	NA	NA	NA	NA
155954	RBMS3	ENSG00000144642.22	clean	chr3:29183129-29248241:+	0	NA	NA	NA	NA	NA
155955	RBMS3	ENSG00000144642.22	clean	chr3:29183129-29434745:+	1.625	0	2.35408	0	1	NA
155956	RBMS3	ENSG00000144642.22	clean	chr3:29281756-29434742:+	4.875	0	2.00913	0	1	NA
155957	RBMS3	ENSG00000144642.22	clean	chr3:29434915-29488440:+	3.20833	0	2.02768	0	1	NA
155958	RBMS3	ENSG00000144642.22	clean	chr3:29488499-29587113:+	3.29167	0	1.9409	0	1	NA
155959	RBMS3	ENSG00000144642.22	clean	chr3:29587205-29739719:+	3.5	0	2.00737	0	1	NA
155960	RBMS3	ENSG00000144642.22	clean	chr3:29698618-29739719:+	3.29167	0	2.02629	0	1	NA
155961	RBMS3	ENSG00000144642.22	clean	chr3:29739877-29762909:+	2.29167	0	2.08064	0	1	NA
155962	RBMS3	ENSG00000144642.22	clean	chr3:29762989-29868857:+	2.5	0	2.10693	0	1	NA
155963	RBMS3	ENSG00000144642.22	clean	chr3:29868964-29880778:+	2.16667	0	2.09474	0	1	NA
155964	RBMS3	ENSG00000144642.22	clean	chr3:29868964-29884161:+	2.25	0	2.06399	0	1	NA
155965	RBMS3	ENSG00000144642.22	clean	chr3:29880817-29884161:+	2.25	0	2.06399	0	1	NA
155966	RBMS3	ENSG00000144642.22	clean	chr3:29884208-29897378:+	2.33333	0	2.11588	0	1	NA
155967	RBMS3	ENSG00000144642.22	clean	chr3:29897475-29899704:+	1.70833	0	2.33256	0	1	NA
155968	RBMS3	ENSG00000144642.22	clean	chr3:29897475-29936085:+	1.875	0	2.21264	0	1	NA
155969	RBMS3	ENSG00000144642.22	clean	chr3:29899755-29903124:+	0.916667	0	2.59217	0	1	NA
155970	RBMS3	ENSG00000144642.22	clean	chr3:29899755-29936085:+	1.45833	0	2.23823	0	1	NA
155971	RBMS3	ENSG00000144642.22	clean	chr3:29925243-29936085:+	1.45833	0	2.23823	0	1	NA
155972	RBMS3	ENSG00000144642.22	clean	chr3:29936196-29944206:+	1.45833	0	2.47456	0	1	NA
155973	RBMS3	ENSG00000144642.22	clean	chr3:29936196-29988142:+	1.66667	0	2.29823	0	1	NA
155974	RBMS3	ENSG00000144642.22	clean	chr3:29944254-29988142:+	1.5	0	2.41445	0	1	NA
155975	RBMS3	ENSG00000144642.22	clean	chr3:29988223-29991081:+	1.75	0	2.2404	0	1	NA
155976	TGFBR2	ENSG00000163513.19	clean	chr3:30606977-30623198:+	5.08333	0	1.9084	0	1	NA
155977	TGFBR2	ENSG00000163513.19	clean	chr3:30606977-30644746:+	6.16667	0	1.85013	0	1	NA
155978	TGFBR2	ENSG00000163513.19	clean	chr3:30614706-30623198:+	1.08333	0	3.2605	0	1	NA
155979	TGFBR2	ENSG00000163513.19	clean	chr3:30623273-30644746:+	6.16667	0	1.85013	0	1	NA
155980	TGFBR2	ENSG00000163513.19	clean	chr3:30632846-30644746:+	6.16667	0	1.85013	0	1	NA
155981	TGFBR2	ENSG00000163513.19	clean	chr3:30644915-30650269:+	9.04167	0	1.82965	0	1	NA
155982	TGFBR2	ENSG00000163513.19	clean	chr3:30650460-30671637:+	5.875	0	1.88456	0	1	NA
155983	TGFBR2	ENSG00000163513.19	clean	chr3:30672437-30674104:+	5.41667	1.85773	1.77572	1.04618	0.295477	NA
155984	TGFBR2	ENSG00000163513.19	clean	chr3:30674246-30688383:+	8	0	1.79297	0	1	NA
155985	TGFBR2	ENSG00000163513.19	clean	chr3:30681499-30688383:+	7.95833	0	1.79954	0	1	NA
155986	TGFBR2	ENSG00000163513.19	clean	chr3:30688511-30691419:+	5.58333	-0.424495	1.52731	-0.277936	0.781061	NA
155987	GADL1	ENSG00000144644.14	clean	chr3:30728415-30778178:-	0.333333	0	5.32751	0	1	NA
155988	GADL1	ENSG00000144644.14	clean	chr3:30778268-30778714:-	0.333333	0	5.25199	0	1	NA
155989	GADL1	ENSG00000144644.14	clean	chr3:30778268-30786354:-	0.625	0	3.3656	0	1	NA
155990	GADL1	ENSG00000144644.14	clean	chr3:30786406-30800888:-	0.625	0	3.26765	0	1	NA
155991	GADL1	ENSG00000144644.14	clean	chr3:30801088-30833852:-	0.458333	0	4.34625	0	1	NA
155992	GADL1	ENSG00000144644.14	clean	chr3:30833934-30834216:-	0.25	0	5.79266	0	1	NA
155993	GADL1	ENSG00000144644.14	clean	chr3:30834281-30838996:-	0.333333	0	6.18889	0	1	NA
155994	GADL1	ENSG00000144644.14	clean	chr3:30839113-30844209:-	0.333333	0	7.26553	0	1	NA
155995	GADL1	ENSG00000144644.14	clean	chr3:30844264-30844386:-	0.208333	0	8.44259	0	1	NA
155996	GADL1	ENSG00000144644.14	clean	chr3:30844466-30849995:-	0.166667	0	8.49378	0	1	NA
155997	GADL1	ENSG00000144644.14	clean	chr3:30850111-30850834:-	0.333333	0	6.04514	0	1	NA
155998	GADL1	ENSG00000144644.14	clean	chr3:30850941-30854698:-	0.541667	0	3.97871	0	1	NA
155999	GADL1	ENSG00000144644.14	clean	chr3:30854789-30857014:-	0.666667	0	3.98219	0	1	NA
156000	GADL1	ENSG00000144644.14	clean	chr3:30857141-30861592:-	0.75	0	3.13163	0	1	NA
156001	GADL1	ENSG00000144644.14	clean	chr3:30861765-30894577:-	0.625	0	3.24703	0	1	NA
156002	STT3B	ENSG00000163527.10	clean	chr3:31533312-31576395:+	59.6667	0	1.72453	0	1	1
156003	STT3B	ENSG00000163527.10	clean	chr3:31533686-31576395:+	59.3333	0	1.72335	0	1	1
156004	STT3B	ENSG00000163527.10	clean	chr3:31576504-31579808:+	62.875	-1.40104	1.48007	-0.946601	0.343842	1
156005	STT3B	ENSG00000163527.10	clean	chr3:31580096-31596797:+	59.375	0	1.68935	0	1	1
156006	STT3B	ENSG00000163527.10	clean	chr3:31596863-31600359:+	50.5	0	1.69221	0	1	1
156007	STT3B	ENSG00000163527.10	clean	chr3:31600459-31615104:+	64.0417	0	1.71137	0	1	1
156008	STT3B	ENSG00000163527.10	clean	chr3:31615203-31616928:+	55.5833	0.0819005	1.07496	0.0761891	0.939269	1
156009	STT3B	ENSG00000163527.10	clean	chr3:31617075-31617939:+	56.25	1.70075	1.48833	1.14272	0.253154	1
156010	STT3B	ENSG00000163527.10	clean	chr3:31617988-31619675:+	52.25	0.461765	1.03154	0.447646	0.654409	1
156011	STT3B	ENSG00000163527.10	clean	chr3:31619830-31619964:+	62.7917	0.785657	1.37912	0.569678	0.568896	1
156012	STT3B	ENSG00000163527.10	clean	chr3:31619830-31622096:+	64.5833	0.200698	0.761998	0.263384	0.792255	1
156013	STT3B	ENSG00000163527.10	clean	chr3:31622308-31623673:+	88.5417	-0.706582	0.878428	-0.804371	0.421183	1
156014	STT3B	ENSG00000163527.10	clean	chr3:31623861-31624913:+	60.625	-0.709608	1.59928	-0.443705	0.657256	1
156015	STT3B	ENSG00000163527.10	clean	chr3:31625085-31625953:+	81.0833	-0.279993	1.36255	-0.205491	0.837188	1
156016	STT3B	ENSG00000163527.10	clean	chr3:31626127-31629297:+	75.5	-0.368323	1.38363	-0.2662	0.790085	1
156017	STT3B	ENSG00000163527.10	clean	chr3:31629411-31632934:+	104.5	-1.28689	1.47855	-0.870377	0.384094	1
156018	STT3B	ENSG00000163527.10	clean	chr3:31633147-31635983:+	109	-0.0949618	1.03486	-0.0917632	0.926886	1
156019	OSBPL10	ENSG00000144645.14	known-exon	chr3:31662116-31664078:-	11.3333	-0.782767	1.22478	-0.639108	0.522753	NA
156020	OSBPL10	ENSG00000144645.14	clean	chr3:31664232-31668641:-	11.25	0	1.77277	0	1	NA
156021	OSBPL10	ENSG00000144645.14	clean	chr3:31668824-31670796:-	12.5417	0	1.74113	0	1	NA
156022	OSBPL10	ENSG00000144645.14	clean	chr3:31670983-31683633:-	9.33333	0	1.75063	0	1	NA
156023	OSBPL10	ENSG00000144645.14	clean	chr3:31684114-31702358:-	7.58333	0	1.8036	0	1	NA
156024	OSBPL10	ENSG00000144645.14	clean	chr3:31700466-31701680:-	0	NA	NA	NA	NA	NA
156025	OSBPL10	ENSG00000144645.14	clean	chr3:31701829-31702358:-	7.625	-0.355094	1.79345	-0.197994	0.843049	NA
156026	OSBPL10	ENSG00000144645.14	clean	chr3:31702508-31703615:-	11.4167	0	1.80201	0	1	NA
156027	OSBPL10	ENSG00000144645.14	clean	chr3:31702508-31704617:-	11.4167	0	1.80201	0	1	NA
156028	OSBPL10	ENSG00000144645.14	clean	chr3:31702508-31708714:-	11.4167	0	1.80201	0	1	NA
156029	OSBPL10	ENSG00000144645.14	clean	chr3:31702508-31733256:-	11.5417	0	1.80187	0	1	NA
156030	OSBPL10	ENSG00000144645.14	clean	chr3:31733157-31733256:-	11.4583	0	1.80893	0	1	NA
156031	OSBPL10	ENSG00000144645.14	clean	chr3:31733411-31747909:-	9.54167	0	1.79695	0	1	NA
156032	OSBPL10	ENSG00000144645.14	clean	chr3:31748120-31797754:-	8.66667	0	1.80413	0	1	NA
156033	OSBPL10	ENSG00000144645.14	clean	chr3:31748120-31830039:-	8.875	0	1.79596	0	1	NA
156034	OSBPL10	ENSG00000144645.14	clean	chr3:31748120-31851394:-	8.66667	0	1.80413	0	1	NA
156035	OSBPL10	ENSG00000144645.14	clean	chr3:31748120-31876432:-	12.2917	0	1.75412	0	1	NA
156036	OSBPL10	ENSG00000144645.14	clean	chr3:31797841-31830039:-	8.625	0	1.8045	0	1	NA
156037	OSBPL10	ENSG00000144645.14	clean	chr3:31822243-31830039:-	8.625	0	1.8045	0	1	NA
156038	OSBPL10	ENSG00000144645.14	clean	chr3:31830231-31876432:-	12.125	0	1.75718	0	1	NA
156039	OSBPL10	ENSG00000144645.14	clean	chr3:31876512-31879429:-	12.8333	0	1.76998	0	1	NA
156040	OSBPL10	ENSG00000144645.14	clean	chr3:31876512-31879654:-	13.5417	0	1.75493	0	1	NA
156041	OSBPL10	ENSG00000144645.14	clean	chr3:31876512-31906847:-	12.7917	0	1.77148	0	1	NA
156042	OSBPL10	ENSG00000144645.14	clean	chr3:31876512-31980898:-	12.7917	0	1.77148	0	1	NA
156043	OSBPL10	ENSG00000144645.14	clean	chr3:31879553-31879654:-	13.5833	-1.74697	1.53892	-1.13519	0.256296	NA
156044	OSBPL10	ENSG00000144645.14	clean	chr3:31879830-31919386:-	5.45833	0	1.88344	0	1	NA
156045	OSBPL10	ENSG00000144645.14	clean	chr3:31879830-31960142:-	5.45833	0	1.88344	0	1	NA
156046	OSBPL10	ENSG00000144645.14	clean	chr3:31879830-31969402:-	5.45833	0	1.88344	0	1	NA
156047	OSBPL10	ENSG00000144645.14	clean	chr3:31879830-31980898:-	6.04167	0	1.8739	0	1	NA
156048	OSBPL10	ENSG00000144645.14	clean	chr3:31879830-32046490:-	5.45833	0	1.88344	0	1	NA
156049	ZNF860	ENSG00000197385.6	clean	chr3:31981902-31986247:+	0.25	0	6.65992	0	1	NA
156050	ZNF860	ENSG00000197385.6	clean	chr3:31981902-31988659:+	0.25	0	6.65992	0	1	NA
156051	ZNF860	ENSG00000197385.6	clean	chr3:31986409-31988659:+	0.166667	0	8.47335	0	1	NA
156052	OSBPL10	ENSG00000144645.14	clean	chr3:32046603-32077395:-	0	NA	NA	NA	NA	NA
156053	GPD1L	ENSG00000152642.10	clean	chr3:32105829-32128075:+	22.875	0	1.76214	0	1	NA
156054	GPD1L	ENSG00000152642.10	clean	chr3:32106758-32128075:+	24.0833	0	1.75462	0	1	NA
156055	GPD1L	ENSG00000152642.10	clean	chr3:32128253-32138586:+	34.4583	0	1.75279	0	1	NA
156056	GPD1L	ENSG00000152642.10	clean	chr3:32128253-32140227:+	43.6667	-0.980904	1.73594	-0.565057	0.572035	1
156057	GPD1L	ENSG00000152642.10	clean	chr3:32138727-32140227:+	43.5417	-0.541311	1.4011	-0.386347	0.699239	1
156058	GPD1L	ENSG00000152642.10	clean	chr3:32140366-32146621:+	40.5	0	1.73732	0	1	1
156059	GPD1L	ENSG00000152642.10	clean	chr3:32146734-32158875:+	28.5	-1.0683	1.62022	-0.659351	0.50967	NA
156060	GPD1L	ENSG00000152642.10	clean	chr3:32159109-32159567:+	50.5417	0	1.71457	0	1	1
156061	GPD1L	ENSG00000152642.10	clean	chr3:32159674-32165813:+	40.9583	0	1.72097	0	1	1
156062	CMTM8	ENSG00000170293.9	clean	chr3:32239119-32357372:+	30.2083	0	1.71768	0	1	NA
156063	CMTM8	ENSG00000170293.9	clean	chr3:32239119-32367871:+	30.75	0	1.71428	0	1	NA
156064	CMTM8	ENSG00000170293.9	clean	chr3:32357546-32367871:+	25.6667	0	1.70471	0	1	NA
156065	CMTM8	ENSG00000170293.9	clean	chr3:32367988-32369883:+	37.6667	-0.0435561	1.48512	-0.0293282	0.976603	NA
156066	CMTM7	ENSG00000153551.14	clean	chr3:32392065-32441839:+	20.0833	0	1.71378	0	1	NA
156067	CMTM7	ENSG00000153551.14	clean	chr3:32442013-32449453:+	42.3333	0.631529	1.71382	0.368491	0.712507	1
156068	CMTM7	ENSG00000153551.14	clean	chr3:32442013-32452391:+	42.5	0.565665	1.60832	0.351713	0.725054	1
156069	CMTM7	ENSG00000153551.14	clean	chr3:32442013-32454240:+	43.7917	0.642016	1.60185	0.400796	0.68857	1
156070	CMTM7	ENSG00000153551.14	clean	chr3:32449552-32452391:+	33.3333	-0.182864	0.904016	-0.202279	0.839698	NA
156071	CMTM7	ENSG00000153551.14	clean	chr3:32452473-32454240:+	41.3333	-0.0497527	1.22651	-0.0405645	0.967643	1
156072	CMTM6	ENSG00000091317.8	clean	chr3:32484097-32487937:-	71.625	0	1.70593	0	1	1
156073	CMTM6	ENSG00000091317.8	clean	chr3:32488036-32491709:-	84.0417	-0.217382	1.71	-0.127124	0.898842	1
156074	CMTM6	ENSG00000091317.8	clean	chr3:32491886-32502607:-	54.625	0	1.70513	0	1	1
156075	DYNC1LI1	ENSG00000144635.9	clean	chr3:32526908-32528445:-	104.792	-0.825474	1.69915	-0.485816	0.627097	1
156076	DYNC1LI1	ENSG00000144635.9	clean	chr3:32528601-32529539:-	76.1667	0.970601	1.69211	0.573604	0.566236	1
156077	DYNC1LI1	ENSG00000144635.9	clean	chr3:32529660-32530283:-	90.125	-0.478059	0.893634	-0.534961	0.592677	1
156078	DYNC1LI1	ENSG00000144635.9	clean	chr3:32530328-32530460:-	80.1667	0.909352	1.58791	0.572673	0.566866	1
156079	DYNC1LI1	ENSG00000144635.9	clean	chr3:32530520-32532985:-	82.3333	0.0702624	1.46817	0.0478573	0.96183	1
156080	DYNC1LI1	ENSG00000144635.9	clean	chr3:32533097-32534510:-	90.9167	-1.19174	1.25009	-0.953322	0.340427	1
156081	DYNC1LI1	ENSG00000144635.9	clean	chr3:32534646-32537010:-	78.125	-0.118887	0.838421	-0.141799	0.887239	1
156082	DYNC1LI1	ENSG00000144635.9	clean	chr3:32537104-32541036:-	94.5	-0.649779	1.70037	-0.382139	0.702358	1
156083	DYNC1LI1	ENSG00000144635.9	clean	chr3:32541206-32544875:-	96.4583	0.123932	1.47642	0.0839411	0.933103	1
156084	DYNC1LI1	ENSG00000144635.9	clean	chr3:32541206-32570345:-	98.5	0	1.69625	0	1	1
156085	DYNC1LI1	ENSG00000144635.9	clean	chr3:32545106-32545848:-	75.5417	0.143685	1.2216	0.11762	0.906368	1
156086	DYNC1LI1	ENSG00000144635.9	clean	chr3:32545965-32566612:-	94.8333	0	1.69947	0	1	1
156087	DYNC1LI1	ENSG00000144635.9	clean	chr3:32545965-32570140:-	94.8333	0	1.69947	0	1	1
156088	DYNC1LI1	ENSG00000144635.9	clean	chr3:32545965-32570345:-	95.2917	0	1.69912	0	1	1
156089	DYNC1LI1	ENSG00000144635.9	clean	chr3:32566735-32570345:-	95.5417	-1.439	1.47964	-0.972533	0.330786	1
156090	DYNC1LI1	ENSG00000144635.9	clean	chr3:32570419-32570624:-	87.7083	0.817477	0.969656	0.84306	0.399195	1
156091	CNOT10	ENSG00000182973.18	clean	chr3:32685482-32687730:+	72.5417	-0.670353	0.783323	-0.85578	0.392119	1
156092	CNOT10	ENSG00000182973.18	clean	chr3:32685482-32693495:+	71.5833	-0.500427	1.18511	-0.422262	0.672834	1
156093	CNOT10	ENSG00000182973.18	clean	chr3:32685482-32703867:+	71.25	-0.981323	1.61997	-0.605766	0.54467	1
156094	CNOT10	ENSG00000182973.18	clean	chr3:32687736-32708669:+	51.6667	-0.857763	1.60631	-0.533996	0.593344	1
156095	CNOT10	ENSG00000182973.18	clean	chr3:32693501-32708669:+	51.5833	-0.923626	1.71134	-0.53971	0.589397	1
156096	CNOT10	ENSG00000182973.18	clean	chr3:32695827-32703867:+	69.7083	0	1.72406	0	1	1
156097	CNOT10	ENSG00000182973.18	clean	chr3:32703897-32704810:+	51.3333	0.798908	1.62034	0.493049	0.621978	1
156098	CNOT10	ENSG00000182973.18	clean	chr3:32704972-32708669:+	52.1667	0.0456831	1.23646	0.0369468	0.970527	1
156099	CNOT10	ENSG00000182973.18	clean	chr3:32708820-32713226:+	55.2083	-1.44025	1.51403	-0.951266	0.341469	1
156100	CNOT10	ENSG00000182973.18	clean	chr3:32713369-32716224:+	62.5417	-0.457936	0.829599	-0.551997	0.58095	1
156101	CNOT10	ENSG00000182973.18	clean	chr3:32716134-32716224:+	61.3333	-1.34965	1.48347	-0.909788	0.362935	1
156102	CNOT10	ENSG00000182973.18	clean	chr3:32716311-32717153:+	58.0833	0.119239	1.08375	0.110024	0.91239	1
156103	CNOT10	ENSG00000182973.18	clean	chr3:32717237-32720113:+	58.4167	-1.80462	1.60773	-1.12246	0.261668	1
156104	CNOT10	ENSG00000182973.18	clean	chr3:32720231-32725449:+	48.2917	0	1.69538	0	1	1
156105	CNOT10	ENSG00000182973.18	clean	chr3:32725599-32727667:+	47.9167	-0.00418752	1.229	-0.00340726	0.997281	1
156106	CNOT10	ENSG00000182973.18	clean	chr3:32727870-32733422:+	47.2083	0.163336	1.25162	0.1305	0.896171	1
156107	CNOT10	ENSG00000182973.18	clean	chr3:32733544-32734799:+	43.9583	0.530145	1.17941	0.449501	0.65307	1
156108	CNOT10	ENSG00000182973.18	clean	chr3:32734976-32737409:+	48.3333	-0.223555	1.16525	-0.191851	0.847859	1
156109	CNOT10	ENSG00000182973.18	clean	chr3:32734976-32759457:+	48.3333	-0.393478	1.37256	-0.286674	0.774362	1
156110	CNOT10	ENSG00000182973.18	clean	chr3:32737490-32759457:+	41.75	-0.921377	1.61855	-0.56926	0.56918	1
156111	CNOT10	ENSG00000182973.18	clean	chr3:32753327-32759457:+	41.625	-0.0254446	1.72328	-0.0147652	0.988219	1
156112	CNOT10	ENSG00000182973.18	clean	chr3:32759571-32762732:+	51.7917	0.642347	1.36567	0.470353	0.638103	1
156113	CNOT10	ENSG00000182973.18	clean	chr3:32762863-32764454:+	53.3333	0.0524126	0.670097	0.0782165	0.937656	1
156114	CNOT10	ENSG00000182973.18	clean	chr3:32762863-32764681:+	54.5	-0.153545	0.70175	-0.218803	0.826804	1
156115	CNOT10	ENSG00000182973.18	clean	chr3:32764490-32764681:+	50.6667	-0.746415	0.907808	-0.822216	0.410954	1
156116	CNOT10	ENSG00000182973.18	clean	chr3:32764809-32769886:+	48.0417	0.21752	0.8366	0.260004	0.79486	1
156117	CNOT10	ENSG00000182973.18	clean	chr3:32769474-32769886:+	47.5	-0.611057	0.678095	-0.901138	0.367515	1
156118	CNOT10	ENSG00000182973.18	clean	chr3:32769962-32773456:+	38.75	-0.744219	1.19245	-0.624111	0.532554	NA
156119	TRIM71	ENSG00000206557.6	clean	chr3:32818932-32873817:+	0.708333	0	3.53919	0	1	NA
156120	TRIM71	ENSG00000206557.6	clean	chr3:32873985-32885933:+	0.916667	0	2.90667	0	1	NA
156121	TRIM71	ENSG00000206557.6	clean	chr3:32886068-32890359:+	0.625	0	4.0272	0	1	NA
156122	CCR4	ENSG00000183813.7	clean	chr3:32951690-32953371:+	0.0416667	0	8.49378	0	1	NA
156123	GLB1	ENSG00000170266.16	clean	chr3:32997344-33014055:-	38.875	0	1.70993	0	1	NA
156124	GLB1	ENSG00000170266.16	clean	chr3:33014310-33016708:-	36.875	0	1.69437	0	1	NA
156125	GLB1	ENSG00000170266.16	clean	chr3:33016840-33018447:-	51.3333	-0.737478	1.70024	-0.43375	0.66447	1
156126	GLB1	ENSG00000170266.16	clean	chr3:33018561-33021565:-	46	0	1.71303	0	1	1
156127	GLB1	ENSG00000170266.16	clean	chr3:33021655-33024250:-	43.0417	0	1.70707	0	1	1
156128	GLB1	ENSG00000170266.16	clean	chr3:33024325-33030031:-	37.0417	0	1.70994	0	1	NA
156129	GLB1	ENSG00000170266.16	clean	chr3:33024325-33034352:-	37.0417	0	1.70994	0	1	NA
156130	GLB1	ENSG00000170266.16	clean	chr3:33024325-33037914:-	37.0417	0	1.70994	0	1	NA
156131	GLB1	ENSG00000170266.16	clean	chr3:33024325-33046119:-	38.7917	0	1.70827	0	1	NA
156132	GLB1	ENSG00000170266.16	clean	chr3:33030196-33030698:-	0.583333	1.58495	2.97255	0.533196	0.593898	NA
156133	GLB1	ENSG00000170266.16	clean	chr3:33030811-33034352:-	0.375	0	6.07786	0	1	NA
156134	GLB1	ENSG00000170266.16	clean	chr3:33045789-33046119:-	39.5	1.15595	0.900902	1.2831	0.199457	1
156135	GLB1	ENSG00000170266.16	clean	chr3:33046232-33051757:-	47.125	0	1.70667	0	1	1
156136	GLB1	ENSG00000170266.16	clean	chr3:33051798-33051882:-	60.2917	0.121527	1.70426	0.0713079	0.943153	1
156137	GLB1	ENSG00000170266.16	clean	chr3:33052004-33052664:-	54.5833	0.0657546	1.4814	0.0443869	0.964596	1
156138	GLB1	ENSG00000170266.16	clean	chr3:33052004-33053490:-	54.875	-0.515638	1.35916	-0.37938	0.704406	1
156139	GLB1	ENSG00000170266.16	clean	chr3:33052791-33053490:-	54.9167	-1.2526	1.25253	-1.00005	0.317284	1
156140	GLB1	ENSG00000170266.16	clean	chr3:33053549-33058088:-	48.75	0	1.69441	0	1	1
156141	GLB1	ENSG00000170266.16	clean	chr3:33053549-33065462:-	48.75	0	1.69441	0	1	1
156142	GLB1	ENSG00000170266.16	clean	chr3:33053549-33097010:-	48.75	0	1.69441	0	1	1
156143	GLB1	ENSG00000170266.16	clean	chr3:33058269-33065462:-	37.1667	0	1.71079	0	1	NA
156144	GLB1	ENSG00000170266.16	clean	chr3:33058269-33097010:-	36.375	0	1.70204	0	1	NA
156145	GLB1	ENSG00000170266.16	clean	chr3:33061714-33065462:-	37.125	0	1.71047	0	1	NA
156146	GLB1	ENSG00000170266.16	clean	chr3:33065557-33068229:-	46.25	0	1.69119	0	1	1
156147	GLB1	ENSG00000170266.16	clean	chr3:33065557-33072543:-	48.7917	0	1.68776	0	1	1
156148	GLB1	ENSG00000170266.16	clean	chr3:33068290-33068819:-	45.0417	0.732805	1.36385	0.537305	0.591057	1
156149	GLB1	ENSG00000170266.16	clean	chr3:33068970-33072543:-	48.3333	-1.68933	1.5821	-1.06778	0.28562	1
156150	GLB1	ENSG00000170266.16	clean	chr3:33068970-33097010:-	46.5417	0	1.6887	0	1	1
156151	GLB1	ENSG00000170266.16	clean	chr3:33072713-33077093:-	36.7917	0	1.70021	0	1	NA
156152	GLB1	ENSG00000170266.16	clean	chr3:33072713-33096718:-	36.7917	0	1.70021	0	1	NA
156153	GLB1	ENSG00000170266.16	clean	chr3:33077237-33096718:-	4.16667	0	1.93647	0	1	NA
156154	TMPPE	ENSG00000188167.9	clean	chr3:33093788-33096718:-	4.16667	0	1.93647	0	1	NA
156155	CRTAP	ENSG00000170275.15	clean	chr3:33114548-33120343:+	192	-0.673752	1.20838	-0.557566	0.577141	1
156156	CRTAP	ENSG00000170275.15	clean	chr3:33115339-33120343:+	191.792	-0.671823	1.20841	-0.555955	0.578242	1
156157	CRTAP	ENSG00000170275.15	clean	chr3:33120493-33124407:+	252.333	-1.25676	1.34353	-0.935414	0.349575	1
156158	CRTAP	ENSG00000170275.15	clean	chr3:33124579-33129938:+	227.542	0	1.68593	0	1	1
156159	CRTAP	ENSG00000170275.15	clean	chr3:33124579-33132554:+	227.708	1.14802	1.57952	0.726818	0.467337	1
156160	CRTAP	ENSG00000170275.15	clean	chr3:33130067-33132554:+	156.958	-0.672394	1.2134	-0.554141	0.579483	1
156161	CRTAP	ENSG00000170275.15	clean	chr3:33132700-33134181:+	234.208	0.399127	1.69298	0.235754	0.813623	1
156162	CRTAP	ENSG00000170275.15	clean	chr3:33134265-33142394:+	211.5	-2.61737	1.59028	-1.64586	0.0997931	1
156163	SUSD5	ENSG00000173705.9	clean	chr3:33154033-33174885:-	10.75	0	1.76943	0	1	NA
156164	SUSD5	ENSG00000173705.9	clean	chr3:33154033-33207807:-	12.4167	0	1.76091	0	1	NA
156165	SUSD5	ENSG00000173705.9	clean	chr3:33175074-33207807:-	11.375	0	1.76685	0	1	NA
156166	SUSD5	ENSG00000173705.9	clean	chr3:33207926-33213927:-	9.33333	0	1.77857	0	1	NA
156167	SUSD5	ENSG00000173705.9	clean	chr3:33214105-33218685:-	4.5	0	1.87054	0	1	NA
156168	FBXL2	ENSG00000153558.16	clean	chr3:33277096-33297663:+	4.75	0	1.85816	0	1	NA
156169	FBXL2	ENSG00000153558.16	clean	chr3:33277515-33297663:+	4.75	0	1.85816	0	1	NA
156170	FBXL2	ENSG00000153558.16	clean	chr3:33278393-33297663:+	4.75	0	1.85816	0	1	NA
156171	FBXL2	ENSG00000153558.16	clean	chr3:33289795-33297663:+	4.75	0	1.85816	0	1	NA
156172	FBXL2	ENSG00000153558.16	clean	chr3:33297725-33297868:+	8.54167	1.39189	1.69647	0.820465	0.411951	NA
156173	FBXL2	ENSG00000153558.16	clean	chr3:33297725-33358966:+	9.16667	0	1.82153	0	1	NA
156174	FBXL2	ENSG00000153558.16	clean	chr3:33297725-33359282:+	16.1667	0	1.73884	0	1	NA
156175	FBXL2	ENSG00000153558.16	clean	chr3:33297725-33373091:+	17.6667	0	1.73828	0	1	NA
156176	FBXL2	ENSG00000153558.16	clean	chr3:33297962-33300521:+	1.79167	0.76915	2.18212	0.352478	0.72448	NA
156177	FBXL2	ENSG00000153558.16	clean	chr3:33297962-33358966:+	8.83333	0	1.83236	0	1	NA
156178	FBXL2	ENSG00000153558.16	clean	chr3:33300571-33358966:+	8.83333	0	1.83236	0	1	NA
156179	FBXL2	ENSG00000153558.16	clean	chr3:33359021-33359282:+	16.1667	0	1.73884	0	1	NA
156180	FBXL2	ENSG00000153558.16	clean	chr3:33359357-33364624:+	16	0	1.74045	0	1	NA
156181	FBXL2	ENSG00000153558.16	clean	chr3:33364719-33373091:+	17.875	0	1.739	0	1	NA
156182	FBXL2	ENSG00000153558.16	clean	chr3:33373160-33373259:+	12.5833	1.92001	1.6582	1.15789	0.24691	NA
156183	FBXL2	ENSG00000153558.16	clean	chr3:33373355-33373577:+	11.2917	0	1.78925	0	1	NA
156184	FBXL2	ENSG00000153558.16	clean	chr3:33373704-33373846:+	14.125	-1.37812	1.63797	-0.841357	0.400148	NA
156185	FBXL2	ENSG00000153558.16	clean	chr3:33373921-33375287:+	12.25	0	1.74573	0	1	NA
156186	FBXL2	ENSG00000153558.16	clean	chr3:33375418-33377272:+	14.625	-0.201747	1.75687	-0.114833	0.908577	NA
156187	FBXL2	ENSG00000153558.16	clean	chr3:33377333-33378102:+	15.4167	-0.0071935	1.40296	-0.00512737	0.995909	NA
156188	FBXL2	ENSG00000153558.16	clean	chr3:33378147-33378684:+	15	1.18586	1.35014	0.878325	0.379767	NA
156189	FBXL2	ENSG00000153558.16	clean	chr3:33378741-33383988:+	12.875	0	1.76817	0	1	NA
156190	FBXL2	ENSG00000153558.16	clean	chr3:33384201-33385500:+	16.1667	1.20691	1.75386	0.688144	0.491362	NA
156191	FBXL2	ENSG00000153558.16	clean	chr3:33385728-33403233:+	0.208333	0	7.02775	0	1	NA
156192	UBP1	ENSG00000153560.12	clean	chr3:33390368-33392562:-	15.1667	-0.14535	1.01917	-0.142616	0.886593	NA
156193	UBP1	ENSG00000153560.12	clean	chr3:33392614-33393311:-	18.4167	0.240235	0.747139	0.32154	0.747801	NA
156194	UBP1	ENSG00000153560.12	clean	chr3:33393454-33396161:-	19.5417	-0.680624	1.33021	-0.511665	0.608885	NA
156195	UBP1	ENSG00000153560.12	clean	chr3:33396280-33396744:-	24.0833	0.858097	0.850628	1.00878	0.31308	NA
156196	UBP1	ENSG00000153560.12	clean	chr3:33396280-33397044:-	25.7083	0.788334	0.84372	0.934355	0.350121	NA
156197	UBP1	ENSG00000153560.12	clean	chr3:33396878-33397044:-	25.75	1.04339	0.797994	1.30752	0.191037	NA
156198	UBP1	ENSG00000153560.12	clean	chr3:33397135-33400188:-	37.1667	0.247218	1.08519	0.22781	0.819794	NA
156199	UBP1	ENSG00000153560.12	clean	chr3:33400282-33400961:-	37.7083	0.191891	1.10729	0.173297	0.862418	NA
156200	UBP1	ENSG00000153560.12	clean	chr3:33401016-33402800:-	34.6667	-0.0472109	1.0605	-0.0445176	0.964492	NA
156201	UBP1	ENSG00000153560.12	clean	chr3:33402904-33408689:-	37.25	0.0780028	1.52254	0.0512321	0.959141	NA
156202	UBP1	ENSG00000153560.12	clean	chr3:33402904-33409235:-	38.8333	0.101482	1.51768	0.0668662	0.946688	NA
156203	UBP1	ENSG00000153560.12	clean	chr3:33408797-33409235:-	37.2917	-0.84372	1.3349	-0.632046	0.527357	NA
156204	UBP1	ENSG00000153560.12	clean	chr3:33409346-33409448:-	39.3333	0	1.70824	0	1	1
156205	UBP1	ENSG00000153560.12	clean	chr3:33409587-33411580:-	36.625	0.26738	1.49691	0.178622	0.858235	NA
156206	UBP1	ENSG00000153560.12	clean	chr3:33411687-33412721:-	41.7917	0.718391	1.36356	0.526848	0.598299	1
156207	UBP1	ENSG00000153560.12	clean	chr3:33412827-33416005:-	42.5	-0.0164252	1.71846	-0.00955808	0.992374	1
156208	UBP1	ENSG00000153560.12	clean	chr3:33412827-33416757:-	42.9167	0.874155	1.61194	0.5423	0.587612	1
156209	UBP1	ENSG00000153560.12	clean	chr3:33416100-33416757:-	42.7917	-0.0383277	1.50378	-0.0254875	0.979666	1
156210	UBP1	ENSG00000153560.12	clean	chr3:33416834-33425589:-	34.3333	-1.75179	1.62498	-1.07804	0.281017	NA
156211	UBP1	ENSG00000153560.12	clean	chr3:33425741-33439735:-	21.625	0.11382	1.52778	0.0745003	0.940612	NA
156212	UBP1	ENSG00000153560.12	clean	chr3:33425741-33440676:-	21.5833	0.11382	1.52672	0.0745519	0.940571	NA
156213	UBP1	ENSG00000153560.12	known-exon	chr3:33439925-33440333:-	2.16667	1.60642	1.87013	0.858986	0.390348	NA
156214	UBP1	ENSG00000153560.12	clean	chr3:33440923-33441268:-	0.0833333	0	8.47335	0	1	NA
156215	CLASP2	ENSG00000163539.17	clean	chr3:33498717-33501651:-	31.5833	-0.631322	1.75089	-0.360571	0.71842	NA
156216	CLASP2	ENSG00000163539.17	clean	chr3:33501768-33510557:-	29.5	-0.772761	1.72903	-0.446933	0.654923	NA
156217	CLASP2	ENSG00000163539.17	clean	chr3:33501768-33516022:-	29.125	0	1.73049	0	1	NA
156218	CLASP2	ENSG00000163539.17	clean	chr3:33510764-33516022:-	22.25	0	1.76497	0	1	NA
156219	CLASP2	ENSG00000163539.17	clean	chr3:33516151-33516980:-	30.75	0.512951	1.74908	0.293269	0.769317	NA
156220	CLASP2	ENSG00000163539.17	clean	chr3:33517174-33535232:-	38.5833	0	1.76537	0	1	NA
156221	CLASP2	ENSG00000163539.17	clean	chr3:33535461-33538788:-	36.3333	0	1.7275	0	1	NA
156222	CLASP2	ENSG00000163539.17	clean	chr3:33538942-33543432:-	34.5417	0	1.74732	0	1	NA
156223	CLASP2	ENSG00000163539.17	clean	chr3:33543539-33544697:-	45.0833	-0.982861	1.06113	-0.926243	0.35432	1
156224	CLASP2	ENSG00000163539.17	clean	chr3:33544841-33551251:-	37.0417	-0.0986504	1.06753	-0.09241	0.926372	NA
156225	CLASP2	ENSG00000163539.17	clean	chr3:33551395-33559124:-	25.9583	0	1.74529	0	1	NA
156226	CLASP2	ENSG00000163539.17	clean	chr3:33551395-33559306:-	26.2917	0	1.74067	0	1	NA
156227	CLASP2	ENSG00000163539.17	clean	chr3:33559175-33559306:-	26.2917	0	1.73887	0	1	NA
156228	CLASP2	ENSG00000163539.17	clean	chr3:33559385-33560807:-	25.375	0	1.76209	0	1	NA
156229	CLASP2	ENSG00000163539.17	clean	chr3:33560971-33563963:-	4.5	1.68805	1.89791	0.889427	0.373774	NA
156230	CLASP2	ENSG00000163539.17	clean	chr3:33560971-33566731:-	4.45833	1.68805	1.90232	0.887364	0.374883	NA
156231	CLASP2	ENSG00000163539.17	clean	chr3:33560971-33570726:-	5.45833	1.24793	1.85361	0.673239	0.500795	NA
156232	CLASP2	ENSG00000163539.17	clean	chr3:33563966-33570726:-	5.45833	1.24793	1.85361	0.673239	0.500795	NA
156233	CLASP2	ENSG00000163539.17	clean	chr3:33566734-33570726:-	5.58333	1.83289	1.54153	1.189	0.234438	NA
156234	CLASP2	ENSG00000163539.17	clean	chr3:33570790-33573109:-	18.9583	0.216812	1.56476	0.138559	0.889799	NA
156235	CLASP2	ENSG00000163539.17	clean	chr3:33573354-33574472:-	45.9167	-0.635678	1.31778	-0.482386	0.629532	1
156236	CLASP2	ENSG00000163539.17	clean	chr3:33573354-33576168:-	45.8333	-1.53161	1.44442	-1.06036	0.28898	1
156237	CLASP2	ENSG00000163539.17	clean	chr3:33574496-33576168:-	45.625	-1.12066	1.50409	-0.745069	0.45623	1
156238	CLASP2	ENSG00000163539.17	clean	chr3:33576275-33577201:-	47.3333	-2.64852	1.44901	-1.82781	0.0675781	1
156239	CLASP2	ENSG00000163539.17	clean	chr3:33576275-33581820:-	47.2083	-0.75259	1.72344	-0.436678	0.662345	1
156240	CLASP2	ENSG00000163539.17	clean	chr3:33577264-33581820:-	47.0833	-0.755959	1.7242	-0.43844	0.661067	1
156241	CLASP2	ENSG00000163539.17	clean	chr3:33581928-33584749:-	42.125	-0.34792	1.38434	-0.251326	0.801562	1
156242	CLASP2	ENSG00000163539.17	clean	chr3:33584920-33588704:-	36.625	0	1.71451	0	1	NA
156243	CLASP2	ENSG00000163539.17	clean	chr3:33584920-33592394:-	36.6667	0	1.71349	0	1	NA
156244	CLASP2	ENSG00000163539.17	clean	chr3:33588731-33592212:-	0.0416667	0	8.49378	0	1	NA
156245	CLASP2	ENSG00000163539.17	clean	chr3:33592239-33592394:-	36.75	0	1.7125	0	1	NA
156246	CLASP2	ENSG00000163539.17	clean	chr3:33592496-33594950:-	33.875	0.394279	1.29209	0.305148	0.760253	NA
156247	CLASP2	ENSG00000163539.17	clean	chr3:33594968-33596710:-	3.45833	2.35536	1.74208	1.35204	0.176362	NA
156248	CLASP2	ENSG00000163539.17	clean	chr3:33596734-33602951:-	33.4167	0.390673	1.54425	0.252985	0.800279	NA
156249	CLASP2	ENSG00000163539.17	known-exon	chr3:33602589-33602951:-	33.7917	1.39067	1.15705	1.20191	0.229397	NA
156250	CLASP2	ENSG00000163539.17	clean	chr3:33603125-33604153:-	39.5833	-1.05331	1.53542	-0.686009	0.492708	1
156251	CLASP2	ENSG00000163539.17	clean	chr3:33604209-33606590:-	46.25	-0.115795	1.20115	-0.096404	0.9232	1
156252	CLASP2	ENSG00000163539.17	clean	chr3:33606758-33607383:-	37.4167	-1.54107	1.26568	-1.21758	0.223383	NA
156253	CLASP2	ENSG00000163539.17	clean	chr3:33607461-33608566:-	50.6667	0.4468	1.71366	0.260729	0.794302	1
156254	CLASP2	ENSG00000163539.17	clean	chr3:33608626-33612000:-	47.125	-1.67632	1.60862	-1.04209	0.297372	1
156255	CLASP2	ENSG00000163539.17	clean	chr3:33612071-33619602:-	51.4167	0	1.7096	0	1	1
156256	CLASP2	ENSG00000163539.17	clean	chr3:33619738-33622134:-	39.2917	0.20847	1.73088	0.120442	0.904133	1
156257	CLASP2	ENSG00000163539.17	clean	chr3:33622280-33626987:-	23.625	0	1.74211	0	1	NA
156258	CLASP2	ENSG00000163539.17	clean	chr3:33627080-33632291:-	38	0	1.7154	0	1	NA
156259	CLASP2	ENSG00000163539.17	clean	chr3:33632371-33644756:-	26.75	0.595609	1.718	0.346687	0.728827	NA
156260	CLASP2	ENSG00000163539.17	clean	chr3:33644903-33645002:-	33.7083	1.21813	1.70555	0.714217	0.475093	NA
156261	CLASP2	ENSG00000163539.17	clean	chr3:33644903-33658973:-	33.6667	0	1.70578	0	1	NA
156262	CLASP2	ENSG00000163539.17	clean	chr3:33644903-33659506:-	33.6667	0	1.70578	0	1	NA
156263	CLASP2	ENSG00000163539.17	clean	chr3:33644903-33663444:-	33.6667	0	1.70578	0	1	NA
156264	CLASP2	ENSG00000163539.17	clean	chr3:33663515-33684358:-	30.25	0	1.71534	0	1	NA
156265	CLASP2	ENSG00000163539.17	clean	chr3:33684456-33687059:-	44.4583	0	1.72833	0	1	1
156266	CLASP2	ENSG00000163539.17	clean	chr3:33687135-33688276:-	40.375	-0.598809	1.39475	-0.42933	0.667683	1
156267	CLASP2	ENSG00000163539.17	clean	chr3:33688368-33689828:-	37.9583	1.09919	1.62594	0.676029	0.499022	NA
156268	CLASP2	ENSG00000163539.17	clean	chr3:33689932-33696854:-	37.4167	0	1.74654	0	1	NA
156269	CLASP2	ENSG00000163539.17	clean	chr3:33696933-33717807:-	34.0833	0	1.73728	0	1	NA
156270	PDCD6IP	ENSG00000170248.15	clean	chr3:33798937-33812071:+	52.1667	0.358557	1.24668	0.287609	0.773646	1
156271	PDCD6IP	ENSG00000170248.15	clean	chr3:33811191-33812071:+	51.7917	0.779911	1.17668	0.662807	0.507454	1
156272	PDCD6IP	ENSG00000170248.15	clean	chr3:33812126-33813558:+	51.1667	0.29045	1.24953	0.232447	0.816191	1
156273	PDCD6IP	ENSG00000170248.15	clean	chr3:33812126-33822034:+	50.375	0	1.72102	0	1	1
156274	PDCD6IP	ENSG00000170248.15	clean	chr3:33813628-33821954:+	55.375	0	1.7048	0	1	1
156275	PDCD6IP	ENSG00000170248.15	clean	chr3:33813628-33825186:+	75.3333	0	1.70167	0	1	1
156276	PDCD6IP	ENSG00000170248.15	clean	chr3:33822082-33825186:+	75.4167	-0.829523	1.70234	-0.487285	0.626056	1
156277	PDCD6IP	ENSG00000170248.15	clean	chr3:33825340-33826479:+	54.5833	0.662217	1.16374	0.569044	0.569327	1
156278	PDCD6IP	ENSG00000170248.15	clean	chr3:33826580-33828837:+	64.0833	-0.318396	0.65752	-0.484238	0.628217	1
156279	PDCD6IP	ENSG00000170248.15	clean	chr3:33827959-33828852:+	57.7917	0.240112	0.679508	0.353362	0.723817	1
156280	PDCD6IP	ENSG00000170248.15	clean	chr3:33828969-33836043:+	69.5	0.114951	1.73061	0.0664223	0.947042	1
156281	PDCD6IP	ENSG00000170248.15	clean	chr3:33836266-33838203:+	63.5417	-2.3596	1.48742	-1.58637	0.112655	1
156282	PDCD6IP	ENSG00000170248.15	clean	chr3:33838327-33841896:+	45.375	0.935596	1.60595	0.582581	0.560175	1
156283	PDCD6IP	ENSG00000170248.15	clean	chr3:33842074-33844111:+	69.5833	0.0424836	1.4989	0.0283431	0.977388	1
156284	PDCD6IP	ENSG00000170248.15	clean	chr3:33844223-33845418:+	70.0417	-1.47893	1.60346	-0.922338	0.356352	1
156285	PDCD6IP	ENSG00000170248.15	clean	chr3:33845588-33852487:+	29.0833	0.190431	1.50634	0.12642	0.8994	NA
156286	PDCD6IP	ENSG00000170248.15	clean	chr3:33852736-33853878:+	54.4167	-0.658633	1.71737	-0.383512	0.70134	1
156287	PDCD6IP	ENSG00000170248.15	clean	chr3:33854013-33855165:+	64.875	0.116645	0.843045	0.138362	0.889955	1
156288	PDCD6IP	ENSG00000170248.15	clean	chr3:33855260-33864005:+	71.625	-0.72947	1.62921	-0.447746	0.654336	1
156289	PDCD6IP	ENSG00000170248.15	clean	chr3:33864129-33865242:+	99.6667	0.422127	0.888699	0.474994	0.634791	1
156290	PDCD6IP	ENSG00000170248.15	clean	chr3:33865430-33866350:+	62.5833	0.132586	1.5079	0.0879276	0.929934	1
156291	ARPP21	ENSG00000172995.16	clean	chr3:35639031-35679786:+	0	NA	NA	NA	NA	NA
156292	ARPP21	ENSG00000172995.16	clean	chr3:35640398-35679786:+	0	NA	NA	NA	NA	NA
156293	ARPP21	ENSG00000172995.16	clean	chr3:35641052-35679786:+	0	NA	NA	NA	NA	NA
156294	ARPP21	ENSG00000172995.16	clean	chr3:35641703-35679786:+	0	NA	NA	NA	NA	NA
156295	ARPP21	ENSG00000172995.16	clean	chr3:35642408-35679786:+	0	NA	NA	NA	NA	NA
156296	ARPP21	ENSG00000172995.16	clean	chr3:35643822-35679786:+	0	NA	NA	NA	NA	NA
156297	ARPP21	ENSG00000172995.16	clean	chr3:35678844-35679786:+	0	NA	NA	NA	NA	NA
156298	ARPP21	ENSG00000172995.16	clean	chr3:35679960-35680825:+	0	NA	NA	NA	NA	NA
156299	ARPP21	ENSG00000172995.16	known-exon	chr3:35681562-35681713:+	0	NA	NA	NA	NA	NA
156300	ARPP21	ENSG00000172995.16	clean	chr3:35681880-35682847:+	0	NA	NA	NA	NA	NA
156301	ARPP21	ENSG00000172995.16	clean	chr3:35682484-35682847:+	0	NA	NA	NA	NA	NA
156302	ARPP21	ENSG00000172995.16	clean	chr3:35682889-35683725:+	0	NA	NA	NA	NA	NA
156303	ARPP21	ENSG00000172995.16	clean	chr3:35683815-35684020:+	0	NA	NA	NA	NA	NA
156304	ARPP21	ENSG00000172995.16	clean	chr3:35687883-35689306:+	0	NA	NA	NA	NA	NA
156305	ARPP21	ENSG00000172995.16	clean	chr3:35689385-35690080:+	0	NA	NA	NA	NA	NA
156306	ARPP21	ENSG00000172995.16	clean	chr3:35690140-35690864:+	0	NA	NA	NA	NA	NA
156307	ARPP21	ENSG00000172995.16	clean	chr3:35691005-35706973:+	0	NA	NA	NA	NA	NA
156308	ARPP21	ENSG00000172995.16	clean	chr3:35691005-35715438:+	0	NA	NA	NA	NA	NA
156309	ARPP21	ENSG00000172995.16	clean	chr3:35691005-35729302:+	0	NA	NA	NA	NA	NA
156310	ARPP21	ENSG00000172995.16	clean	chr3:35707082-35708968:+	0	NA	NA	NA	NA	NA
156311	ARPP21	ENSG00000172995.16	clean	chr3:35707082-35715438:+	0	NA	NA	NA	NA	NA
156312	ARPP21	ENSG00000172995.16	clean	chr3:35709070-35715438:+	0	NA	NA	NA	NA	NA
156313	ARPP21	ENSG00000172995.16	clean	chr3:35715476-35717297:+	0	NA	NA	NA	NA	NA
156314	ARPP21	ENSG00000172995.16	clean	chr3:35715476-35721604:+	0	NA	NA	NA	NA	NA
156315	ARPP21	ENSG00000172995.16	clean	chr3:35717357-35721604:+	0	NA	NA	NA	NA	NA
156316	ARPP21	ENSG00000172995.16	clean	chr3:35721834-35729302:+	0	NA	NA	NA	NA	NA
156317	ARPP21	ENSG00000172995.16	clean	chr3:35729536-35737177:+	0	NA	NA	NA	NA	NA
156318	ARPP21	ENSG00000172995.16	clean	chr3:35737362-35738213:+	0	NA	NA	NA	NA	NA
156319	ARPP21	ENSG00000172995.16	clean	chr3:35737362-35739316:+	0	NA	NA	NA	NA	NA
156320	ARPP21	ENSG00000172995.16	clean	chr3:35738318-35739316:+	0	NA	NA	NA	NA	NA
156321	ARPP21	ENSG00000172995.16	clean	chr3:35739577-35743838:+	0	NA	NA	NA	NA	NA
156322	ARPP21	ENSG00000172995.16	clean	chr3:35743965-35784856:+	0	NA	NA	NA	NA	NA
156323	ARPP21	ENSG00000172995.16	clean	chr3:35743965-35792381:+	0	NA	NA	NA	NA	NA
156324	ARPP21	ENSG00000172995.16	clean	chr3:35775017-35792381:+	0	NA	NA	NA	NA	NA
156325	ARPP21	ENSG00000172995.16	clean	chr3:35781609-35792381:+	0	NA	NA	NA	NA	NA
156326	ARPP21	ENSG00000172995.16	clean	chr3:35792530-35793700:+	0	NA	NA	NA	NA	NA
156327	STAC	ENSG00000144681.10	clean	chr3:36380754-36409501:+	21.25	0	1.75301	0	1	NA
156328	STAC	ENSG00000144681.10	clean	chr3:36380754-36443363:+	21.25	0	1.75301	0	1	NA
156329	STAC	ENSG00000144681.10	clean	chr3:36409721-36443363:+	17.625	0	1.77156	0	1	NA
156330	STAC	ENSG00000144681.10	clean	chr3:36443640-36459212:+	14.1667	0	1.7457	0	1	NA
156331	STAC	ENSG00000144681.10	clean	chr3:36443640-36482991:+	14.1667	0	1.7457	0	1	NA
156332	STAC	ENSG00000144681.10	clean	chr3:36443640-36486133:+	18.4167	0	1.74365	0	1	NA
156333	STAC	ENSG00000144681.10	clean	chr3:36483092-36484976:+	11.7083	0	1.74949	0	1	NA
156334	STAC	ENSG00000144681.10	clean	chr3:36485058-36485762:+	14.8333	-2.27067	1.53688	-1.47745	0.139554	NA
156335	STAC	ENSG00000144681.10	clean	chr3:36485058-36486133:+	17.875	-2.14969	1.53232	-1.4029	0.160647	NA
156336	STAC	ENSG00000144681.10	clean	chr3:36485925-36486133:+	18.0417	0.22714	1.64113	0.138404	0.889921	NA
156337	STAC	ENSG00000144681.10	clean	chr3:36486249-36493150:+	15.7917	0	1.74738	0	1	NA
156338	STAC	ENSG00000144681.10	clean	chr3:36493229-36504392:+	22.4583	0	1.7094	0	1	NA
156339	STAC	ENSG00000144681.10	clean	chr3:36504457-36505745:+	22.7917	0	1.71592	0	1	NA
156340	STAC	ENSG00000144681.10	clean	chr3:36505834-36528695:+	19.4167	0	1.71644	0	1	NA
156341	STAC	ENSG00000144681.10	clean	chr3:36528747-36528847:+	18.7917	0	1.73126	0	1	NA
156342	STAC	ENSG00000144681.10	clean	chr3:36528985-36546190:+	13.4167	0	1.73557	0	1	NA
156343	DCLK3	ENSG00000163673.7	clean	chr3:36715521-36718009:-	0.5	0	3.45751	0	1	NA
156344	DCLK3	ENSG00000163673.7	clean	chr3:36718177-36721526:-	0.333333	0	6.14012	0	1	NA
156345	DCLK3	ENSG00000163673.7	clean	chr3:36721659-36729733:-	0.666667	0	3.69326	0	1	NA
156346	DCLK3	ENSG00000163673.7	clean	chr3:36721659-36737207:-	0.666667	0	3.69326	0	1	NA
156347	DCLK3	ENSG00000163673.7	clean	chr3:36739084-36739795:-	0.125	0	8.49378	0	1	NA
156348	DCLK3	ENSG00000163673.7	clean	chr3:36739084-36764181:-	0.125	0	8.49378	0	1	NA
156349	HSPD1P6	ENSG00000230067.3	clean	chr3:36769260-36784132:-	0	NA	NA	NA	NA	NA
156350	TRANK1	ENSG00000168016.14	clean	chr3:36828375-36829563:-	0.125	0	8.49378	0	1	NA
156351	TRANK1	ENSG00000168016.14	clean	chr3:36829662-36830872:-	0.0833333	0	8.49378	0	1	NA
156352	TRANK1	ENSG00000168016.14	clean	chr3:36833919-36834761:-	0.0833333	0	8.49378	0	1	NA
156353	TRANK1	ENSG00000168016.14	clean	chr3:36834907-36838371:-	0.0833333	0	8.47335	0	1	NA
156354	TRANK1	ENSG00000168016.14	clean	chr3:36838504-36838612:-	0.125	0	8.47335	0	1	NA
156355	TRANK1	ENSG00000168016.14	clean	chr3:36838716-36842621:-	0.291667	0	7.51668	0	1	NA
156356	TRANK1	ENSG00000168016.14	clean	chr3:36842710-36846247:-	0.208333	0	8.44259	0	1	NA
156357	TRANK1	ENSG00000168016.14	clean	chr3:36846404-36847199:-	0.291667	0	5.60408	0	1	NA
156358	TRANK1	ENSG00000168016.14	clean	chr3:36847346-36850153:-	0.0416667	0	8.49378	0	1	NA
156359	TRANK1	ENSG00000168016.14	clean	chr3:36847346-36851718:-	0.0416667	0	8.49378	0	1	NA
156360	TRANK1	ENSG00000168016.14	clean	chr3:36851856-36852145:-	0.208333	0	8.27724	0	1	NA
156361	TRANK1	ENSG00000168016.14	clean	chr3:36852345-36855172:-	0.208333	0	8.19129	0	1	NA
156362	TRANK1	ENSG00000168016.14	clean	chr3:36858049-36858717:-	0.125	0	8.49378	0	1	NA
156363	TRANK1	ENSG00000168016.14	clean	chr3:36858894-36860905:-	0.166667	0	8.49378	0	1	NA
156364	TRANK1	ENSG00000168016.14	clean	chr3:36861160-36864318:-	0.125	0	8.49378	0	1	NA
156365	TRANK1	ENSG00000168016.14	clean	chr3:36864480-36874125:-	0.0833333	0	8.49378	0	1	NA
156366	TRANK1	ENSG00000168016.14	clean	chr3:36874296-36889828:-	0.166667	0	8.49378	0	1	NA
156367	TRANK1	ENSG00000168016.14	clean	chr3:36889960-36892201:-	0.208333	0	8.49378	0	1	NA
156368	TRANK1	ENSG00000168016.14	clean	chr3:36892340-36892900:-	0.208333	0	8.23346	0	1	NA
156369	TRANK1	ENSG00000168016.14	clean	chr3:36892984-36895639:-	0.333333	0	7.20896	0	1	NA
156370	TRANK1	ENSG00000168016.14	clean	chr3:36895758-36899108:-	0.375	0	6.92365	0	1	NA
156371	TRANK1	ENSG00000168016.14	clean	chr3:36899259-36903148:-	0.166667	0	8.49378	0	1	NA
156372	TRANK1	ENSG00000168016.14	clean	chr3:36903275-36908322:-	0.208333	0	8.20613	0	1	NA
156373	TRANK1	ENSG00000168016.14	clean	chr3:36903275-36944786:-	0.208333	0	8.20613	0	1	NA
156374	TRANK1	ENSG00000168016.14	clean	chr3:36908454-36944786:-	0	NA	NA	NA	NA	NA
156375	EPM2AIP1	ENSG00000178567.8	known-exon	chr3:36987229-36990375:-	7.875	2.0208	1.57337	1.28438	0.19901	NA
156376	EPM2AIP1	ENSG00000178567.8	known-exon	chr3:36990435-36991880:-	13.1667	-0.825081	0.88552	-0.931747	0.351467	NA
156377	EPM2AIP1	ENSG00000178567.8	known-exon	chr3:36990435-36992877:-	14.4167	-0.757513	0.872954	-0.867758	0.385527	NA
156378	MLH1	ENSG00000076242.15	clean	chr3:36994037-36996618:+	75.0417	0.782705	0.944749	0.828479	0.407399	1
156379	MLH1	ENSG00000076242.15	clean	chr3:36994346-36996618:+	75.0417	0.782705	0.944749	0.828479	0.407399	1
156380	MLH1	ENSG00000076242.15	clean	chr3:36994903-36996618:+	74.8333	0.841598	1.03301	0.814707	0.41524	1
156381	MLH1	ENSG00000076242.15	clean	chr3:36996709-36997155:+	70.6667	0.538347	1.07369	0.501398	0.616091	1
156382	MLH1	ENSG00000076242.15	clean	chr3:36996709-37000954:+	70.5	-0.0466126	1.35854	-0.0343108	0.972629	1
156383	MLH1	ENSG00000076242.15	clean	chr3:36997300-37000954:+	69.6667	-0.0520195	1.36012	-0.0382462	0.969491	1
156384	MLH1	ENSG00000076242.15	clean	chr3:37001048-37004400:+	63.9583	-0.558661	1.3076	-0.427242	0.669203	1
156385	MLH1	ENSG00000076242.15	clean	chr3:37004474-37005860:+	81.6667	-0.0879448	1.3603	-0.0646512	0.948452	1
156386	MLH1	ENSG00000076242.15	clean	chr3:37004474-37006990:+	82	-0.0929351	1.3612	-0.0682745	0.945567	1
156387	MLH1	ENSG00000076242.15	clean	chr3:37005966-37006990:+	81.8333	0	1.70158	0	1	1
156388	MLH1	ENSG00000076242.15	clean	chr3:37007063-37008813:+	95.3333	0.179757	1.02124	0.176019	0.860279	1
156389	MLH1	ENSG00000076242.15	clean	chr3:37007063-37011819:+	95.0417	-0.0832755	1.35724	-0.0613564	0.951075	1
156390	MLH1	ENSG00000076242.15	clean	chr3:37008905-37011819:+	67.9167	-0.372232	1.6984	-0.219166	0.826521	1
156391	MLH1	ENSG00000076242.15	clean	chr3:37011862-37012010:+	60.125	-0.464296	1.70715	-0.271971	0.785644	1
156392	MLH1	ENSG00000076242.15	clean	chr3:37012099-37014431:+	42.9583	0.405992	0.832981	0.487397	0.625977	1
156393	MLH1	ENSG00000076242.15	clean	chr3:37012099-37028783:+	76.4583	0.34847	1.07462	0.324273	0.745731	1
156394	MLH1	ENSG00000076242.15	clean	chr3:37014544-37017505:+	70.875	0.430668	0.764823	0.563096	0.57337	1
156395	MLH1	ENSG00000076242.15	clean	chr3:37014544-37020309:+	73.1667	0.36257	0.859397	0.421889	0.673106	1
156396	MLH1	ENSG00000076242.15	clean	chr3:37017599-37020309:+	70.0833	0.546529	0.971951	0.562301	0.573911	1
156397	MLH1	ENSG00000076242.15	clean	chr3:37020463-37025636:+	69.6667	-0.101306	1.34574	-0.0752789	0.939993	1
156398	MLH1	ENSG00000076242.15	clean	chr3:37026007-37028783:+	76.0833	-2.09422	1.48261	-1.41252	0.157796	1
156399	MLH1	ENSG00000076242.15	clean	chr3:37028932-37040185:+	72.0833	-0.602372	1.70788	-0.352701	0.724312	1
156400	MLH1	ENSG00000076242.15	clean	chr3:37028932-37050485:+	72.3333	-0.225536	1.36813	-0.16485	0.869062	1
156401	MLH1	ENSG00000076242.15	clean	chr3:37040294-37042267:+	69.9583	-0.0260263	0.780619	-0.0333406	0.973403	1
156402	MLH1	ENSG00000076242.15	clean	chr3:37040294-37047518:+	69.4583	0.166619	1.02095	0.1632	0.870361	1
156403	MLH1	ENSG00000076242.15	clean	chr3:37040294-37050485:+	69.4167	0.166619	1.02095	0.163199	0.870362	1
156404	MLH1	ENSG00000076242.15	clean	chr3:37042331-37047518:+	54.5833	0.613212	1.07703	0.569356	0.569115	1
156405	MLH1	ENSG00000076242.15	clean	chr3:37042331-37048516:+	53.3333	0.67888	1.07583	0.631028	0.528022	1
156406	MLH1	ENSG00000076242.15	clean	chr3:37047683-37048516:+	41.6667	-0.105491	1.07564	-0.0980732	0.921874	1
156407	MLH1	ENSG00000076242.15	clean	chr3:37047683-37048903:+	67.4583	-0.577721	1.05057	-0.549912	0.58238	1
156408	MLH1	ENSG00000076242.15	clean	chr3:37047683-37050485:+	48.4167	-0.544318	1.04529	-0.520735	0.602551	1
156409	MLH1	ENSG00000076242.15	clean	chr3:37048609-37048903:+	67.2917	-0.355329	1.07459	-0.330665	0.740897	1
156410	MLH1	ENSG00000076242.15	clean	chr3:37049017-37050485:+	46.375	-0.0528156	0.907763	-0.0581821	0.953604	1
156411	LRRFIP2	ENSG00000093167.18	clean	chr3:37053961-37054410:-	37.3333	-0.925316	1.60502	-0.576515	0.564267	NA
156412	LRRFIP2	ENSG00000093167.18	clean	chr3:37054515-37055085:-	35.875	-0.251538	1.07764	-0.233417	0.815438	NA
156413	LRRFIP2	ENSG00000093167.18	clean	chr3:37055165-37058789:-	37.1667	-0.822559	1.70492	-0.482461	0.629478	NA
156414	LRRFIP2	ENSG00000093167.18	clean	chr3:37058910-37063741:-	37.7083	0	1.71226	0	1	NA
156415	LRRFIP2	ENSG00000093167.18	clean	chr3:37063791-37065809:-	37.0833	-1.1278	1.70686	-0.660749	0.508773	NA
156416	LRRFIP2	ENSG00000093167.18	clean	chr3:37065942-37066223:-	21.0417	-0.33905	1.38927	-0.244049	0.807193	NA
156417	LRRFIP2	ENSG00000093167.18	clean	chr3:37065942-37072789:-	20.9583	-0.650022	1.61936	-0.401408	0.68812	NA
156418	LRRFIP2	ENSG00000093167.18	clean	chr3:37065942-37075023:-	21.6667	-0.647356	1.61364	-0.401177	0.68829	NA
156419	LRRFIP2	ENSG00000093167.18	clean	chr3:37066325-37072789:-	1.45833	-1.79187	2.58834	-0.692285	0.488758	NA
156420	LRRFIP2	ENSG00000093167.18	clean	chr3:37066325-37075023:-	21.5833	-0.657773	1.61415	-0.407503	0.683639	NA
156421	LRRFIP2	ENSG00000093167.18	clean	chr3:37072882-37075023:-	21.5	-1.61957	1.61477	-1.00297	0.315876	NA
156422	LRRFIP2	ENSG00000093167.18	clean	chr3:37075116-37083635:-	29.9583	0	1.72687	0	1	NA
156423	LRRFIP2	ENSG00000093167.18	clean	chr3:37083806-37091466:-	32.7083	-1.27213	1.70742	-0.745063	0.456234	NA
156424	LRRFIP2	ENSG00000093167.18	clean	chr3:37083806-37094791:-	36.875	-1.52546	1.69942	-0.897635	0.36938	NA
156425	LRRFIP2	ENSG00000093167.18	clean	chr3:37091538-37094791:-	36.2917	-1.59031	1.70339	-0.933616	0.350502	NA
156426	LRRFIP2	ENSG00000093167.18	clean	chr3:37094908-37096615:-	29.8333	-1.23933	1.73384	-0.71479	0.474739	NA
156427	LRRFIP2	ENSG00000093167.18	clean	chr3:37096660-37102923:-	29.7083	0	1.7407	0	1	NA
156428	LRRFIP2	ENSG00000093167.18	clean	chr3:37096660-37108636:-	29.7083	0	1.7407	0	1	NA
156429	LRRFIP2	ENSG00000093167.18	clean	chr3:37096660-37110990:-	29.7083	0	1.7407	0	1	NA
156430	LRRFIP2	ENSG00000093167.18	clean	chr3:37096660-37129062:-	30.5	0	1.73178	0	1	NA
156431	LRRFIP2	ENSG00000093167.18	clean	chr3:37103013-37105454:-	0.25	0	5.82252	0	1	NA
156432	LRRFIP2	ENSG00000093167.18	clean	chr3:37105523-37108072:-	0.291667	0	5.47476	0	1	NA
156433	LRRFIP2	ENSG00000093167.18	clean	chr3:37108129-37108636:-	0.833333	0	2.88687	0	1	NA
156434	LRRFIP2	ENSG00000093167.18	clean	chr3:37108684-37109526:-	0.625	3.17961	3.26351	0.974291	0.329912	NA
156435	LRRFIP2	ENSG00000093167.18	clean	chr3:37108684-37112914:-	0.541667	0	3.85094	0	1	NA
156436	LRRFIP2	ENSG00000093167.18	clean	chr3:37109571-37109652:-	0.458333	4.71539	4.0298	1.17013	0.241949	NA
156437	LRRFIP2	ENSG00000093167.18	clean	chr3:37109703-37110990:-	0.0833333	0	8.49378	0	1	NA
156438	LRRFIP2	ENSG00000093167.18	clean	chr3:37111065-37111825:-	0	NA	NA	NA	NA	NA
156439	LRRFIP2	ENSG00000093167.18	clean	chr3:37111065-37112914:-	0.0416667	0	8.49378	0	1	NA
156440	LRRFIP2	ENSG00000093167.18	clean	chr3:37112980-37115053:-	0.125	0	8.47335	0	1	NA
156441	LRRFIP2	ENSG00000093167.18	clean	chr3:37112980-37121491:-	0.958333	0	3.37234	0	1	NA
156442	LRRFIP2	ENSG00000093167.18	clean	chr3:37115095-37121491:-	0.958333	0	3.37234	0	1	NA
156443	LRRFIP2	ENSG00000093167.18	clean	chr3:37121536-37121634:-	1.66667	0	2.43775	0	1	NA
156444	LRRFIP2	ENSG00000093167.18	clean	chr3:37121691-37127629:-	1.375	0	2.79474	0	1	NA
156445	LRRFIP2	ENSG00000093167.18	clean	chr3:37121691-37129062:-	29.875	0	1.73012	0	1	NA
156446	LRRFIP2	ENSG00000093167.18	clean	chr3:37127680-37129062:-	29.9167	0	1.72962	0	1	NA
156447	LRRFIP2	ENSG00000093167.18	clean	chr3:37129149-37148893:-	34.4167	0	1.7216	0	1	NA
156448	LRRFIP2	ENSG00000093167.18	clean	chr3:37149038-37154613:-	26.75	0	1.72035	0	1	NA
156449	LRRFIP2	ENSG00000093167.18	clean	chr3:37149038-37174538:-	28.875	0	1.71168	0	1	NA
156450	LRRFIP2	ENSG00000093167.18	clean	chr3:37154656-37174538:-	28.625	0	1.71249	0	1	NA
156451	LRRFIP2	ENSG00000093167.18	clean	chr3:37171066-37174538:-	29.5417	-0.366782	0.859336	-0.42682	0.66951	NA
156452	LRRFIP2	ENSG00000093167.18	clean	chr3:37173026-37174538:-	29.0417	-0.366782	1.23986	-0.295826	0.767363	NA
156453	LRRFIP2	ENSG00000093167.18	clean	chr3:37174605-37174716:-	35.0833	-2.58614	1.41323	-1.82995	0.067258	NA
156454	GOLGA4	ENSG00000144674.16	clean	chr3:37243622-37245302:+	21.125	0.445885	0.921732	0.483747	0.628565	NA
156455	GOLGA4	ENSG00000144674.16	clean	chr3:37243622-37251394:+	20.8333	-0.013546	1.03977	-0.0130279	0.989606	NA
156456	GOLGA4	ENSG00000144674.16	clean	chr3:37245421-37249700:+	0.916667	0.263027	2.42976	0.108252	0.913796	NA
156457	GOLGA4	ENSG00000144674.16	clean	chr3:37250607-37251394:+	20.1667	-1.30812	1.37242	-0.953145	0.340517	NA
156458	GOLGA4	ENSG00000144674.16	clean	chr3:37251484-37266841:+	17.7083	0	1.79681	0	1	NA
156459	GOLGA4	ENSG00000144674.16	clean	chr3:37251484-37273535:+	17.7083	0	1.79681	0	1	NA
156460	GOLGA4	ENSG00000144674.16	clean	chr3:37251467-37282091:+	0.375	0	4.61897	0	1	NA
156461	GOLGA4	ENSG00000144674.16	clean	chr3:37266940-37273535:+	15.2083	0	1.8005	0	1	NA
156462	GOLGA4	ENSG00000144674.16	clean	chr3:37273601-37281957:+	21.5833	0	1.75578	0	1	NA
156463	GOLGA4	ENSG00000144674.16	clean	chr3:37273601-37321730:+	22.125	-0.823782	1.67665	-0.491326	0.623196	NA
156464	GOLGA4	ENSG00000144674.16	clean	chr3:37282272-37286013:+	30.9167	0.228941	1.55162	0.14755	0.882698	NA
156465	GOLGA4	ENSG00000144674.16	clean	chr3:37282272-37289234:+	31.9167	0.258462	1.5502	0.166728	0.867584	NA
156466	GOLGA4	ENSG00000144674.16	clean	chr3:37282272-37366079:+	30.6667	0	1.76561	0	1	NA
156467	GOLGA4	ENSG00000144674.16	clean	chr3:37286061-37287526:+	24.4583	2.69186	1.5653	1.71971	0.0854846	NA
156468	GOLGA4	ENSG00000144674.16	clean	chr3:37286061-37289234:+	29.125	-1.26711	1.54913	-0.817949	0.413387	NA
156469	GOLGA4	ENSG00000144674.16	clean	chr3:37287612-37289234:+	29.0833	-2.22891	1.55003	-1.43798	0.15044	NA
156470	GOLGA4	ENSG00000144674.16	clean	chr3:37289289-37294978:+	27.125	0.23502	1.75307	0.134062	0.893354	NA
156471	GOLGA4	ENSG00000144674.16	clean	chr3:37295077-37296086:+	25.9583	0.308837	1.2457	0.247924	0.804193	NA
156472	GOLGA4	ENSG00000144674.16	clean	chr3:37296219-37298832:+	27.75	-0.0874621	1.58373	-0.0552253	0.955959	NA
156473	GOLGA4	ENSG00000144674.16	clean	chr3:37299020-37299287:+	29.25	-0.202816	1.56668	-0.129456	0.896997	NA
156474	GOLGA4	ENSG00000144674.16	clean	chr3:37299371-37302184:+	24.0417	-1.00331	1.7494	-0.573518	0.566294	NA
156475	GOLGA4	ENSG00000144674.16	clean	chr3:37302332-37302755:+	23.75	0.385493	1.79833	0.214362	0.830265	NA
156476	GOLGA4	ENSG00000144674.16	clean	chr3:37302332-37313421:+	23.75	-0.510439	1.69915	-0.300409	0.763865	NA
156477	GOLGA4	ENSG00000144674.16	clean	chr3:37302332-37315419:+	24.25	-0.442421	1.69529	-0.260971	0.794115	NA
156478	GOLGA4	ENSG00000144674.16	clean	chr3:37313519-37315419:+	24.375	-1.01432	1.58658	-0.639314	0.522619	NA
156479	GOLGA4	ENSG00000144674.16	clean	chr3:37315598-37319062:+	21.875	-0.049327	1.81681	-0.0271503	0.97834	NA
156480	GOLGA4	ENSG00000144674.16	clean	chr3:37321886-37323587:+	14.5833	0.0365266	1.43123	0.0255211	0.979639	NA
156481	GOLGA4	ENSG00000144674.16	clean	chr3:37327825-37328415:+	27.125	1.04753	1.8473	0.567058	0.570675	NA
156482	GOLGA4	ENSG00000144674.16	clean	chr3:37328537-37328962:+	26.7083	-3.12289	1.47754	-2.11357	0.0345519	NA
156483	GOLGA4	ENSG00000144674.16	clean	chr3:37329093-37335052:+	28.125	0	1.83027	0	1	NA
156484	GOLGA4	ENSG00000144674.16	clean	chr3:37335166-37337142:+	29.125	0.0857304	1.36731	0.0627002	0.950005	NA
156485	GOLGA4	ENSG00000144674.16	clean	chr3:37335166-37337665:+	29.625	-0.26598	1.3059	-0.203676	0.838607	NA
156486	GOLGA4	ENSG00000144674.16	clean	chr3:37337163-37337665:+	27.9583	-1.11042	1.43403	-0.774335	0.438732	NA
156487	GOLGA4	ENSG00000144674.16	clean	chr3:37337734-37340123:+	24.5	0	1.87355	0	1	NA
156488	GOLGA4	ENSG00000144674.16	clean	chr3:37340199-37347192:+	22.25	0	1.8376	0	1	NA
156489	GOLGA4	ENSG00000144674.16	clean	chr3:37347296-37355100:+	18.25	0	1.83781	0	1	NA
156490	GOLGA4	ENSG00000144674.16	clean	chr3:37355187-37361242:+	18.7917	-1.90258	1.68824	-1.12696	0.259758	NA
156491	GOLGA4	ENSG00000144674.16	clean	chr3:37355187-37366079:+	20.0417	0	1.79628	0	1	NA
156492	GOLGA4	ENSG00000144674.16	clean	chr3:37361305-37366079:+	19.5417	0	1.79759	0	1	NA
156493	ITGA9	ENSG00000144668.12	clean	chr3:37452559-37471006:+	1.5	0	2.30882	0	1	NA
156494	ITGA9	ENSG00000144668.12	clean	chr3:37471134-37473353:+	2.375	0	2.10686	0	1	NA
156495	ITGA9	ENSG00000144668.12	clean	chr3:37473460-37481483:+	2.45833	0	2.05505	0	1	NA
156496	ITGA9	ENSG00000144668.12	clean	chr3:37481607-37494500:+	1.54167	0	2.31195	0	1	NA
156497	ITGA9	ENSG00000144668.12	clean	chr3:37494568-37503177:+	1.875	0	2.20212	0	1	NA
156498	ITGA9	ENSG00000144668.12	clean	chr3:37503307-37505999:+	2.625	0	2.12856	0	1	NA
156499	ITGA9	ENSG00000144668.12	clean	chr3:37506085-37508558:+	2.54167	0	2.17565	0	1	NA
156500	ITGA9	ENSG00000144668.12	clean	chr3:37508627-37513762:+	2.08333	0	2.33054	0	1	NA
156501	ITGA9	ENSG00000144668.12	clean	chr3:37513900-37517503:+	2.29167	0	1.99973	0	1	NA
156502	ITGA9	ENSG00000144668.12	clean	chr3:37517609-37519259:+	2	0	2.12269	0	1	NA
156503	ITGA9	ENSG00000144668.12	clean	chr3:37519354-37523520:+	1.625	0	2.26588	0	1	NA
156504	ITGA9	ENSG00000144668.12	clean	chr3:37523611-37526025:+	1.625	0	2.47794	0	1	NA
156505	ITGA9	ENSG00000144668.12	clean	chr3:37526071-37533313:+	2.04167	0	2.22337	0	1	NA
156506	ITGA9	ENSG00000144668.12	clean	chr3:37533468-37542424:+	1.41667	0	2.73391	0	1	NA
156507	ITGA9	ENSG00000144668.12	clean	chr3:37542585-37629186:+	2.04167	0	2.10338	0	1	NA
156508	ITGA9	ENSG00000144668.12	clean	chr3:37629336-37653713:+	1.29167	0	2.45181	0	1	NA
156509	ITGA9	ENSG00000144668.12	clean	chr3:37653790-37683864:+	0.833333	0	2.9516	0	1	NA
156510	ITGA9	ENSG00000144668.12	clean	chr3:37684015-37732711:+	1.25	0	2.86803	0	1	NA
156511	ITGA9	ENSG00000144668.12	clean	chr3:37732798-37736903:+	1.875	0	2.21993	0	1	NA
156512	ITGA9	ENSG00000144668.12	clean	chr3:37736983-37741729:+	1.66667	0	2.25384	0	1	NA
156513	ITGA9	ENSG00000144668.12	clean	chr3:37741819-37743925:+	1.70833	0	2.14748	0	1	NA
156514	ITGA9	ENSG00000144668.12	clean	chr3:37744034-37750461:+	1.625	0	2.54864	0	1	NA
156515	ITGA9	ENSG00000144668.12	clean	chr3:37750569-37777391:+	1.70833	0	2.18867	0	1	NA
156516	ITGA9	ENSG00000144668.12	clean	chr3:37777517-37779901:+	1.33333	0	2.4924	0	1	NA
156517	ITGA9	ENSG00000144668.12	clean	chr3:37780021-37784976:+	1.83333	0	2.19255	0	1	NA
156518	ITGA9	ENSG00000144668.12	clean	chr3:37785078-37803822:+	1.25	0	2.55615	0	1	NA
156519	ITGA9	ENSG00000144668.12	clean	chr3:37785078-37818890:+	1.70833	0	2.26305	0	1	NA
156520	ITGA9	ENSG00000144668.12	clean	chr3:37803942-37818890:+	1.33333	0	2.67495	0	1	NA
156521	CTDSPL	ENSG00000144677.15	clean	chr3:37862278-37947056:+	9.75	0	1.76443	0	1	NA
156522	CTDSPL	ENSG00000144677.15	clean	chr3:37944804-37947056:+	8.75	0	1.77628	0	1	NA
156523	CTDSPL	ENSG00000144677.15	clean	chr3:37947211-37957110:+	14.7917	0	1.74257	0	1	NA
156524	CTDSPL	ENSG00000144677.15	clean	chr3:37947211-37964570:+	17.875	0	1.73279	0	1	NA
156525	CTDSPL	ENSG00000144677.15	clean	chr3:37954909-37954990:+	0.25	-3.71532	6.6989	-0.554616	0.579158	NA
156526	CTDSPL	ENSG00000144677.15	clean	chr3:37955157-37964570:+	17.875	0	1.73279	0	1	NA
156527	CTDSPL	ENSG00000144677.15	clean	chr3:37957143-37964570:+	17.875	0	1.73279	0	1	NA
156528	CTDSPL	ENSG00000144677.15	clean	chr3:37964672-37967825:+	19.5417	0.961796	1.73026	0.555869	0.5783	NA
156529	CTDSPL	ENSG00000144677.15	clean	chr3:37967882-37968215:+	21.4583	0.872298	1.7447	0.49997	0.617096	NA
156530	CTDSPL	ENSG00000144677.15	clean	chr3:37967882-37971406:+	21.375	0	1.74615	0	1	NA
156531	CTDSPL	ENSG00000144677.15	clean	chr3:37971499-37975708:+	17.4583	0	1.7488	0	1	NA
156532	CTDSPL	ENSG00000144677.15	clean	chr3:37975894-37980741:+	18.875	-0.174678	0.898231	-0.194469	0.845809	NA
156533	CTDSPL	ENSG00000144677.15	known-exon	chr3:37980863-37981824:+	14.1667	-0.12294	0.682714	-0.180076	0.857093	NA
156534	CTDSPL	ENSG00000144677.15	known-exon	chr3:37982643-37984247:+	16.875	0.161705	0.704695	0.229467	0.818506	NA
156535	VILL	ENSG00000136059.14	clean	chr3:37988238-37993586:+	0.0416667	0	8.49378	0	1	NA
156536	VILL	ENSG00000136059.14	clean	chr3:37990829-37993586:+	0.0416667	0	8.49378	0	1	NA
156537	VILL	ENSG00000136059.14	clean	chr3:37991172-37993586:+	0.0416667	0	8.49378	0	1	NA
156538	VILL	ENSG00000136059.14	clean	chr3:37993732-37993897:+	0	NA	NA	NA	NA	NA
156539	VILL	ENSG00000136059.14	clean	chr3:37994466-37995738:+	0	NA	NA	NA	NA	NA
156540	VILL	ENSG00000136059.14	clean	chr3:37994292-37998929:+	0	NA	NA	NA	NA	NA
156541	VILL	ENSG00000136059.14	clean	chr3:37995847-37997076:+	0	NA	NA	NA	NA	NA
156542	VILL	ENSG00000136059.14	clean	chr3:37997187-37997482:+	0.125	0	8.47335	0	1	NA
156543	VILL	ENSG00000136059.14	clean	chr3:37997685-37998089:+	0	NA	NA	NA	NA	NA
156544	VILL	ENSG00000136059.14	clean	chr3:37998168-37998265:+	0.0416667	0.961718	8.49378	0.113226	0.909851	NA
156545	VILL	ENSG00000136059.14	clean	chr3:37998364-37998911:+	0.125	0	8.49378	0	1	NA
156546	VILL	ENSG00000136059.14	clean	chr3:37999050-37999338:+	0.166667	0	8.49378	0	1	NA
156547	VILL	ENSG00000136059.14	clean	chr3:37999439-38001455:+	0.291667	0	4.93064	0	1	NA
156548	VILL	ENSG00000136059.14	clean	chr3:38001593-38001701:+	0.25	0	7.8534	0	1	NA
156549	VILL	ENSG00000136059.14	clean	chr3:38001860-38002395:+	0.291667	0	6.40599	0	1	NA
156550	VILL	ENSG00000136059.14	clean	chr3:38002575-38003167:+	0.0833333	0	8.49378	0	1	NA
156551	VILL	ENSG00000136059.14	clean	chr3:38003313-38004254:+	0.208333	0	7.00976	0	1	NA
156552	VILL	ENSG00000136059.14	clean	chr3:38004399-38005791:+	0.333333	0	5.35832	0	1	NA
156553	VILL	ENSG00000136059.14	clean	chr3:38005974-38006180:+	0.583333	-1.76912	3.59486	-0.492124	0.622632	NA
156554	VILL	ENSG00000136059.14	clean	chr3:38006252-38006448:+	0.25	0	7.83357	0	1	NA
156555	VILL	ENSG00000136059.14	clean	chr3:38006700-38006941:+	0.125	0	8.47335	0	1	NA
156556	PLCD1	ENSG00000187091.13	clean	chr3:38007858-38008013:-	2.66667	0	1.9555	0	1	NA
156557	PLCD1	ENSG00000187091.13	clean	chr3:38008163-38008234:-	1.33333	0	2.60096	0	1	NA
156558	PLCD1	ENSG00000187091.13	clean	chr3:38008367-38008457:-	1.91667	-2.24475	2.08109	-1.07864	0.280749	NA
156559	PLCD1	ENSG00000187091.13	clean	chr3:38008636-38009041:-	1.91667	-2.18418	2.20226	-0.99179	0.3213	NA
156560	PLCD1	ENSG00000187091.13	clean	chr3:38009158-38009271:-	2.58333	0	2.04865	0	1	NA
156561	PLCD1	ENSG00000187091.13	clean	chr3:38009431-38009652:-	2.04167	0	2.18893	0	1	NA
156562	PLCD1	ENSG00000187091.13	clean	chr3:38009811-38009903:-	3.25	0	2.03059	0	1	NA
156563	PLCD1	ENSG00000187091.13	clean	chr3:38010053-38010130:-	2.08333	-1.58496	1.89244	-0.83752	0.4023	NA
156564	PLCD1	ENSG00000187091.13	clean	chr3:38010275-38010360:-	1.66667	0	2.32509	0	1	NA
156565	PLCD1	ENSG00000187091.13	clean	chr3:38010562-38011213:-	1.75	0	2.21008	0	1	NA
156566	PLCD1	ENSG00000187091.13	clean	chr3:38011445-38011543:-	2.125	0	2.13388	0	1	NA
156567	PLCD1	ENSG00000187091.13	clean	chr3:38011673-38016490:-	1.70833	0	2.29185	0	1	NA
156568	PLCD1	ENSG00000187091.13	clean	chr3:38016719-38018969:-	1.29167	0	2.49809	0	1	NA
156569	PLCD1	ENSG00000187091.13	clean	chr3:38016719-38020187:-	1.29167	0	2.49809	0	1	NA
156570	PLCD1	ENSG00000187091.13	clean	chr3:38020352-38024155:-	1.91667	0	2.0773	0	1	NA
156571	PLCD1	ENSG00000187091.13	clean	chr3:38020352-38029505:-	1.91667	0	2.0773	0	1	NA
156572	DLEC1	ENSG00000008226.20	clean	chr3:38039636-38045542:+	0.25	0	7.83356	0	1	NA
156573	DLEC1	ENSG00000008226.20	clean	chr3:38045693-38059741:+	0.125	0	8.49378	0	1	NA
156574	DLEC1	ENSG00000008226.20	clean	chr3:38059852-38062168:+	0.0833333	0	8.49378	0	1	NA
156575	DLEC1	ENSG00000008226.20	clean	chr3:38062368-38062580:+	0.208333	0	8.45286	0	1	NA
156576	DLEC1	ENSG00000008226.20	clean	chr3:38062801-38063840:+	0.0833333	0	8.49378	0	1	NA
156577	DLEC1	ENSG00000008226.20	clean	chr3:38084245-38085273:+	0.125	0	8.47335	0	1	NA
156578	DLEC1	ENSG00000008226.20	clean	chr3:38084245-38086240:+	0.125	0	8.47335	0	1	NA
156579	DLEC1	ENSG00000008226.20	clean	chr3:38085447-38086240:+	0	NA	NA	NA	NA	NA
156580	DLEC1	ENSG00000008226.20	clean	chr3:38086377-38088295:+	0.125	0	8.49378	0	1	NA
156581	DLEC1	ENSG00000008226.20	clean	chr3:38088388-38092789:+	0.166667	0	8.49378	0	1	NA
156582	DLEC1	ENSG00000008226.20	clean	chr3:38092880-38093604:+	0.166667	0	8.49378	0	1	NA
156583	DLEC1	ENSG00000008226.20	clean	chr3:38093767-38094878:+	0.0833333	0	8.49378	0	1	NA
156584	DLEC1	ENSG00000008226.20	clean	chr3:38095071-38095887:+	0.0416667	0	8.49378	0	1	NA
156585	DLEC1	ENSG00000008226.20	clean	chr3:38095946-38096568:+	0	NA	NA	NA	NA	NA
156586	DLEC1	ENSG00000008226.20	clean	chr3:38096737-38097181:+	0.0833333	0	8.49378	0	1	NA
156587	DLEC1	ENSG00000008226.20	clean	chr3:38097275-38097506:+	0.0416667	0	8.49378	0	1	NA
156588	DLEC1	ENSG00000008226.20	clean	chr3:38097637-38097743:+	0.0416667	0	8.49378	0	1	NA
156589	DLEC1	ENSG00000008226.20	clean	chr3:38097902-38100285:+	0.0833333	0	8.49378	0	1	NA
156590	DLEC1	ENSG00000008226.20	clean	chr3:38100425-38107583:+	0.125	0	8.47335	0	1	NA
156591	ACAA1	ENSG00000060971.18	clean	chr3:38103793-38122263:-	0.0416667	0	8.49378	0	1	NA
156592	DLEC1	ENSG00000008226.20	clean	chr3:38107737-38108404:+	0.166667	0	8.49378	0	1	NA
156593	DLEC1	ENSG00000008226.20	clean	chr3:38108515-38109431:+	0.166667	0	8.49378	0	1	NA
156594	DLEC1	ENSG00000008226.20	clean	chr3:38109562-38110098:+	0.0416667	0	8.49378	0	1	NA
156595	DLEC1	ENSG00000008226.20	clean	chr3:38110281-38111676:+	0	NA	NA	NA	NA	NA
156596	DLEC1	ENSG00000008226.20	clean	chr3:38111747-38112209:+	0	NA	NA	NA	NA	NA
156597	DLEC1	ENSG00000008226.20	clean	chr3:38112361-38114341:+	0.0833333	0	8.49378	0	1	NA
156598	DLEC1	ENSG00000008226.20	clean	chr3:38114460-38114982:+	0.166667	0	8.49378	0	1	NA
156599	DLEC1	ENSG00000008226.20	clean	chr3:38115053-38116452:+	0.166667	0	8.47335	0	1	NA
156600	DLEC1	ENSG00000008226.20	clean	chr3:38116658-38116772:+	0.125	0	8.49378	0	1	NA
156601	DLEC1	ENSG00000008226.20	clean	chr3:38116889-38116974:+	0.0416667	0	8.49378	0	1	NA
156602	DLEC1	ENSG00000008226.20	clean	chr3:38117100-38117207:+	0.0833333	0	8.49378	0	1	NA
156603	DLEC1	ENSG00000008226.20	clean	chr3:38117302-38117526:+	0.0833333	1.85762	8.47334	0.219231	0.82647	NA
156604	DLEC1	ENSG00000008226.20	clean	chr3:38117611-38117805:+	0.0833333	0	8.49378	0	1	NA
156605	DLEC1	ENSG00000008226.20	clean	chr3:38118024-38120447:+	0.166667	0	8.47335	0	1	NA
156606	DLEC1	ENSG00000008226.20	clean	chr3:38120609-38121627:+	0.125	0	8.49378	0	1	NA
156607	DLEC1	ENSG00000008226.20	clean	chr3:38121781-38122070:+	0.0833333	0	8.49378	0	1	NA
156608	DLEC1	ENSG00000008226.20	clean	chr3:38121781-38122288:+	0.125	0	8.49378	0	1	NA
156609	ACAA1	ENSG00000060971.18	clean	chr3:38123122-38125564:-	26.7083	0.773979	1.16615	0.663703	0.50688	NA
156610	ACAA1	ENSG00000060971.18	clean	chr3:38125710-38125825:-	31.7917	0	1.72298	0	1	NA
156611	ACAA1	ENSG00000060971.18	clean	chr3:38126700-38127785:-	33	-0.232976	0.873931	-0.266584	0.78979	NA
156612	ACAA1	ENSG00000060971.18	clean	chr3:38127866-38129289:-	26.8333	0.105297	1.11459	0.0944713	0.924735	NA
156613	ACAA1	ENSG00000060971.18	clean	chr3:38127866-38131595:-	27.1667	0.25154	0.997224	0.25224	0.800856	NA
156614	ACAA1	ENSG00000060971.18	clean	chr3:38129388-38131595:-	23.6667	0.295299	0.993994	0.297083	0.766403	NA
156615	ACAA1	ENSG00000060971.18	clean	chr3:38129388-38133951:-	24.2917	0.343052	0.834139	0.411265	0.680878	NA
156616	ACAA1	ENSG00000060971.18	clean	chr3:38131638-38131925:-	28	0.736966	0.939618	0.784325	0.43285	NA
156617	ACAA1	ENSG00000060971.18	clean	chr3:38132005-38133490:-	21.6667	0.590199	0.760976	0.775582	0.437996	NA
156618	ACAA1	ENSG00000060971.18	clean	chr3:38132005-38133951:-	21.9167	0.671119	0.703816	0.953543	0.340315	NA
156619	ACAA1	ENSG00000060971.18	clean	chr3:38132005-38136591:-	22.625	0.886132	0.695339	1.27439	0.202526	NA
156620	ACAA1	ENSG00000060971.18	clean	chr3:38134009-38134508:-	19.7083	0.830075	0.637538	1.302	0.192916	NA
156621	ACAA1	ENSG00000060971.18	clean	chr3:38134009-38136591:-	19.5833	0.546751	0.715996	0.763622	0.445092	NA
156622	ACAA1	ENSG00000060971.18	clean	chr3:38134552-38136591:-	19.4167	0.536697	0.738791	0.726453	0.467561	NA
156623	ACAA1	ENSG00000060971.18	clean	chr3:38136685-38136864:-	16.2083	1.24744	0.97139	1.28418	0.19908	NA
156624	MYD88	ENSG00000172936.14	clean	chr3:38139028-38139863:+	1.04167	-0.652066	2.50959	-0.25983	0.794995	NA
156625	MYD88	ENSG00000172936.14	clean	chr3:38139028-38140387:+	1	0	2.69999	0	1	NA
156626	MYD88	ENSG00000172936.14	clean	chr3:38139272-38139863:+	1.04167	-0.652066	2.51262	-0.259517	0.795236	NA
156627	MYD88	ENSG00000172936.14	clean	chr3:38139780-38139863:+	1.04167	0.309728	2.6059	0.118857	0.905389	NA
156628	MYD88	ENSG00000172936.14	clean	chr3:38139998-38140387:+	0.583333	-2.17964	3.41965	-0.637385	0.523874	NA
156629	MYD88	ENSG00000172936.14	clean	chr3:38139998-38140756:+	1.04167	-1.83626	2.40768	-0.762666	0.445663	NA
156630	MYD88	ENSG00000172936.14	clean	chr3:38140549-38140756:+	1.04167	0.0873332	2.4416	0.0357688	0.971467	NA
156631	MYD88	ENSG00000172936.14	clean	chr3:38140848-38141131:+	0.958333	0	2.46046	0	1	NA
156632	OXSR1	ENSG00000172939.9	clean	chr3:38165514-38183002:+	23.9583	0	1.77961	0	1	NA
156633	OXSR1	ENSG00000172939.9	clean	chr3:38183115-38190730:+	23.25	0	1.74474	0	1	NA
156634	OXSR1	ENSG00000172939.9	clean	chr3:38190839-38198721:+	28.4167	-0.0448537	1.52198	-0.0294706	0.976489	NA
156635	OXSR1	ENSG00000172939.9	clean	chr3:38198863-38216095:+	27.1667	0	1.76071	0	1	NA
156636	OXSR1	ENSG00000172939.9	clean	chr3:38216151-38221577:+	33.125	-0.837348	1.73925	-0.481441	0.630203	NA
156637	OXSR1	ENSG00000172939.9	clean	chr3:38221687-38223811:+	27.7917	-0.0897175	1.15949	-0.0773768	0.938324	NA
156638	OXSR1	ENSG00000172939.9	clean	chr3:38223913-38224570:+	34.375	-0.356528	0.928685	-0.383906	0.701048	NA
156639	OXSR1	ENSG00000172939.9	clean	chr3:38224704-38229686:+	33.125	-1.10382	1.60327	-0.688482	0.491149	NA
156640	OXSR1	ENSG00000172939.9	clean	chr3:38229735-38230364:+	28.25	-0.859281	1.0043	-0.855603	0.392217	NA
156641	OXSR1	ENSG00000172939.9	clean	chr3:38230430-38236838:+	29.1667	-0.738252	1.71948	-0.429346	0.667671	NA
156642	OXSR1	ENSG00000172939.9	clean	chr3:38236961-38242742:+	23.2083	-0.00978057	1.53009	-0.00639213	0.9949	NA
156643	OXSR1	ENSG00000172939.9	clean	chr3:38242778-38246074:+	27.7083	-0.930086	1.73033	-0.53752	0.590909	NA
156644	OXSR1	ENSG00000172939.9	clean	chr3:38246221-38247667:+	27.125	-0.502968	1.04015	-0.483553	0.628703	NA
156645	OXSR1	ENSG00000172939.9	clean	chr3:38247732-38249965:+	26.25	0.991383	1.33107	0.744801	0.456392	NA
156646	OXSR1	ENSG00000172939.9	clean	chr3:38250018-38251402:+	29.2083	-0.336656	0.995909	-0.338039	0.735334	NA
156647	OXSR1	ENSG00000172939.9	clean	chr3:38251471-38252327:+	23.7083	-0.875131	0.946483	-0.924613	0.355167	NA
156648	OXSR1	ENSG00000172939.9	clean	chr3:38252392-38252816:+	24.9167	0.719261	1.39492	0.515628	0.606114	NA
156649	SLC22A13	ENSG00000172940.13	clean	chr3:38266238-38274271:+	0.166667	0	8.49378	0	1	NA
156650	SLC22A13	ENSG00000172940.13	clean	chr3:38274375-38274603:+	0.208333	-1.92349	8.24828	-0.233199	0.815607	NA
156651	SLC22A13	ENSG00000172940.13	clean	chr3:38274758-38274988:+	0.125	-1.92348	8.49378	-0.226458	0.820846	NA
156652	SLC22A13	ENSG00000172940.13	clean	chr3:38275157-38275369:+	0.0833333	-0.961806	8.49378	-0.113236	0.909843	NA
156653	SLC22A13	ENSG00000172940.13	clean	chr3:38275490-38275577:+	0.166667	0	8.45287	0	1	NA
156654	SLC22A13	ENSG00000172940.13	clean	chr3:38275672-38275881:+	0.0833333	-0.961823	8.49378	-0.113239	0.909841	NA
156655	SLC22A13	ENSG00000172940.13	clean	chr3:38276096-38276286:+	0.0416667	0	8.49378	0	1	NA
156656	SLC22A13	ENSG00000172940.13	clean	chr3:38276096-38276911:+	0.0416667	0	8.49378	0	1	NA
156657	SLC22A13	ENSG00000172940.13	clean	chr3:38276395-38276911:+	0.0416667	0	8.49378	0	1	NA
156658	SLC22A13	ENSG00000172940.13	clean	chr3:38277127-38277371:+	0	NA	NA	NA	NA	NA
156659	SLC22A14	ENSG00000144671.10	clean	chr3:38282339-38306026:+	0	NA	NA	NA	NA	NA
156660	SLC22A14	ENSG00000144671.10	clean	chr3:38306542-38307253:+	0	NA	NA	NA	NA	NA
156661	SLC22A14	ENSG00000144671.10	clean	chr3:38307357-38307565:+	0.0833333	0	8.49378	0	1	NA
156662	SLC22A14	ENSG00000144671.10	clean	chr3:38307720-38308953:+	0.0416667	0	8.49378	0	1	NA
156663	SLC22A14	ENSG00000144671.10	clean	chr3:38309122-38312998:+	0	NA	NA	NA	NA	NA
156664	SLC22A14	ENSG00000144671.10	clean	chr3:38313119-38313387:+	0	NA	NA	NA	NA	NA
156665	SLC22A14	ENSG00000144671.10	clean	chr3:38313485-38313726:+	0	NA	NA	NA	NA	NA
156666	SLC22A14	ENSG00000144671.10	clean	chr3:38313941-38315557:+	0	NA	NA	NA	NA	NA
156667	SLC22A14	ENSG00000144671.10	clean	chr3:38315711-38316323:+	0.0416667	0	8.49378	0	1	NA
156668	SLC22A14	ENSG00000144671.10	clean	chr3:38316524-38318197:+	0.0416667	0	8.49378	0	1	NA
156669	XYLB	ENSG00000093217.11	clean	chr3:38346925-38348549:+	11.9583	0.172837	0.808238	0.213844	0.830669	NA
156670	XYLB	ENSG00000093217.11	clean	chr3:38348632-38355741:+	11.7083	1.30972	1.76536	0.741897	0.45815	NA
156671	XYLB	ENSG00000093217.11	clean	chr3:38348632-38360338:+	11.6667	0	1.76678	0	1	NA
156672	XYLB	ENSG00000093217.11	clean	chr3:38360408-38362936:+	7.41667	-0.676842	1.22716	-0.551551	0.581256	NA
156673	XYLB	ENSG00000093217.11	clean	chr3:38360408-38365198:+	11.0833	0.56704	1.30216	0.435461	0.663228	NA
156674	XYLB	ENSG00000093217.11	clean	chr3:38363017-38365198:+	10.9583	-0.886886	1.54776	-0.573014	0.566635	NA
156675	XYLB	ENSG00000093217.11	clean	chr3:38365285-38365607:+	9	0.399356	1.14795	0.347885	0.727927	NA
156676	XYLB	ENSG00000093217.11	clean	chr3:38365736-38366807:+	13.5417	0.158104	1.01619	0.155585	0.87636	NA
156677	XYLB	ENSG00000093217.11	clean	chr3:38366873-38368184:+	10.8333	0.839327	1.13742	0.737918	0.460564	NA
156678	XYLB	ENSG00000093217.11	clean	chr3:38368257-38370055:+	9.54167	3.49081e-07	1.02707	3.39882e-07	1	NA
156679	XYLB	ENSG00000093217.11	clean	chr3:38370174-38372654:+	11.375	0.125531	1.06009	0.118416	0.905738	NA
156680	XYLB	ENSG00000093217.11	clean	chr3:38372736-38374461:+	9.29167	0.683526	1.28297	0.532769	0.594194	NA
156681	XYLB	ENSG00000093217.11	clean	chr3:38374502-38375143:+	9.875	0.52922	0.918491	0.576184	0.564491	NA
156682	XYLB	ENSG00000093217.11	clean	chr3:38375259-38376116:+	10.0833	-0.874466	1.46115	-0.598479	0.549521	NA
156683	XYLB	ENSG00000093217.11	clean	chr3:38376232-38376917:+	12.5417	0.806227	1.23819	0.651133	0.514961	NA
156684	XYLB	ENSG00000093217.11	clean	chr3:38376991-38379245:+	12.375	2.33203	1.48401	1.57144	0.116082	NA
156685	XYLB	ENSG00000093217.11	clean	chr3:38379342-38395504:+	9.58333	0	1.77945	0	1	NA
156686	XYLB	ENSG00000093217.11	clean	chr3:38395563-38397071:+	9.375	-0.192644	1.28991	-0.149346	0.88128	NA
156687	XYLB	ENSG00000093217.11	clean	chr3:38397159-38400890:+	8.95833	0.999998	1.47246	0.679135	0.497052	NA
156688	ACVR2B	ENSG00000114739.14	clean	chr3:38454374-38477286:+	8.875	-0.401361	1.64868	-0.243444	0.807661	NA
156689	ACVR2B	ENSG00000114739.14	clean	chr3:38477494-38477860:+	17	-1.32762	0.804153	-1.65095	0.0987492	NA
156690	ACVR2B	ENSG00000114739.14	clean	chr3:38477970-38478140:+	23.25	-2.26372	1.66208	-1.36198	0.173205	NA
156691	ACVR2B	ENSG00000114739.14	clean	chr3:38478292-38478374:+	16.9583	-0.603577	1.75302	-0.344306	0.730616	NA
156692	ACVR2B	ENSG00000114739.14	clean	chr3:38478518-38479127:+	21.6667	-0.130985	0.99293	-0.131918	0.895049	NA
156693	ACVR2B	ENSG00000114739.14	clean	chr3:38479271-38479677:+	21.4583	-0.733924	1.30326	-0.563144	0.573337	NA
156694	ACVR2B	ENSG00000114739.14	clean	chr3:38479826-38481350:+	18.0833	-0.467014	0.911475	-0.512372	0.608391	NA
156695	ACVR2B	ENSG00000114739.14	clean	chr3:38481465-38482197:+	17.5	-0.324839	0.870941	-0.372975	0.709167	NA
156696	ACVR2B	ENSG00000114739.14	clean	chr3:38482336-38482429:+	17.6667	2.66845	1.49971	1.77931	0.0751883	NA
156697	ACVR2B	ENSG00000114739.14	clean	chr3:38482560-38483137:+	15.1667	0.266335	1.20808	0.22046	0.825513	NA
156698	EXOG	ENSG00000157036.13	clean	chr3:38496530-38496842:+	7.95833	1.50779	0.870633	1.73184	0.0833028	NA
156699	EXOG	ENSG00000157036.13	clean	chr3:38496530-38497628:+	7.875	0.881037	0.936179	0.941099	0.346654	NA
156700	EXOG	ENSG00000157036.13	clean	chr3:38496530-38501354:+	8.79167	0.527932	0.939354	0.562015	0.574105	NA
156701	EXOG	ENSG00000157036.13	clean	chr3:38497778-38501354:+	7.83333	-0.0963837	1.02716	-0.0938355	0.92524	NA
156702	EXOG	ENSG00000157036.13	clean	chr3:38501494-38503614:+	6.58333	-1.09623	1.65671	-0.661691	0.508169	NA
156703	EXOG	ENSG00000157036.13	clean	chr3:38503691-38506853:+	6.83333	-1.3906	1.72237	-0.807378	0.419448	NA
156704	EXOG	ENSG00000157036.13	clean	chr3:38506968-38523172:+	7.79167	0	1.91074	0	1	NA
156705	EXOG	ENSG00000157036.13	clean	chr3:38506968-38523900:+	7.83333	0	1.91261	0	1	NA
156706	SCN5A	ENSG00000183873.16	clean	chr3:38551558-38554278:-	0.875	0	3.13955	0	1	NA
156707	SCN5A	ENSG00000183873.16	clean	chr3:38553300-38554278:-	0.916667	0	2.93529	0	1	NA
156708	SCN5A	ENSG00000183873.16	clean	chr3:38554549-38555655:-	1.375	0	2.36198	0	1	NA
156709	SCN5A	ENSG00000183873.16	clean	chr3:38555760-38556440:-	1.16667	-1.80979	2.3904	-0.757106	0.448986	NA
156710	SCN5A	ENSG00000183873.16	clean	chr3:38556578-38557230:-	1.54167	0	2.58809	0	1	NA
156711	SCN5A	ENSG00000183873.16	clean	chr3:38556578-38560146:-	1.875	0	2.31758	0	1	NA
156712	SCN5A	ENSG00000183873.16	clean	chr3:38557284-38560146:-	1.70833	0	2.38238	0	1	NA
156713	SCN5A	ENSG00000183873.16	clean	chr3:38560428-38562414:-	0.791667	0	3.18039	0	1	NA
156714	SCN5A	ENSG00000183873.16	clean	chr3:38562537-38566408:-	0.708333	0	4.12855	0	1	NA
156715	SCN5A	ENSG00000183873.16	clean	chr3:38566582-38575296:-	0.958333	0	3.18058	0	1	NA
156716	SCN5A	ENSG00000183873.16	clean	chr3:38575451-38576660:-	0.541667	0	4.1054	0	1	NA
156717	SCN5A	ENSG00000183873.16	clean	chr3:38576781-38579333:-	1.04167	0	3.12133	0	1	NA
156718	SCN5A	ENSG00000183873.16	clean	chr3:38576781-38580930:-	1.16667	0	3.05516	0	1	NA
156719	SCN5A	ENSG00000183873.16	clean	chr3:38579492-38580930:-	0.916667	0	3.90513	0	1	NA
156720	SCN5A	ENSG00000183873.16	clean	chr3:38581371-38585690:-	0.833333	0	3.11907	0	1	NA
156721	SCN5A	ENSG00000183873.16	clean	chr3:38586041-38587399:-	1.29167	0	2.28969	0	1	NA
156722	SCN5A	ENSG00000183873.16	clean	chr3:38587573-38597728:-	0.958333	0	2.48061	0	1	NA
156723	SCN5A	ENSG00000183873.16	clean	chr3:38597967-38598917:-	0.958333	0	2.92703	0	1	NA
156724	SCN5A	ENSG00000183873.16	clean	chr3:38599050-38603711:-	0.958333	0	3.03406	0	1	NA
156725	SCN5A	ENSG00000183873.16	clean	chr3:38604083-38604728:-	1.33333	0	2.54677	0	1	NA
156726	SCN5A	ENSG00000183873.16	clean	chr3:38604908-38605950:-	1.16667	0	2.63084	0	1	NA
156727	SCN5A	ENSG00000183873.16	clean	chr3:38606148-38606668:-	1.20833	0	2.73903	0	1	NA
156728	SCN5A	ENSG00000183873.16	clean	chr3:38606810-38608150:-	1.75	0	2.21717	0	1	NA
156729	SCN5A	ENSG00000183873.16	clean	chr3:38608214-38609733:-	1.5	0	2.1957	0	1	NA
156730	SCN5A	ENSG00000183873.16	clean	chr3:38609964-38613742:-	1.08333	0	2.91916	0	1	NA
156731	SCN5A	ENSG00000183873.16	clean	chr3:38609964-38613974:-	1.08333	0	2.91916	0	1	NA
156732	SCN5A	ENSG00000183873.16	clean	chr3:38613834-38620842:-	1.08333	0	2.56874	0	1	NA
156733	SCN5A	ENSG00000183873.16	clean	chr3:38614066-38620842:-	1.16667	0	2.49985	0	1	NA
156734	SCN5A	ENSG00000183873.16	clean	chr3:38614603-38620842:-	1.08333	0	2.56874	0	1	NA
156735	SCN5A	ENSG00000183873.16	clean	chr3:38620971-38622399:-	1.29167	0	2.47372	0	1	NA
156736	SCN5A	ENSG00000183873.16	clean	chr3:38622488-38630309:-	0	NA	NA	NA	NA	NA
156737	SCN5A	ENSG00000183873.16	clean	chr3:38630429-38633034:-	1.83333	0	2.28809	0	1	NA
156738	SCN5A	ENSG00000183873.16	clean	chr3:38633359-38645690:-	4.25	0	1.93304	0	1	NA
156739	SCN5A	ENSG00000183873.16	clean	chr3:38633359-38649530:-	4.41667	0	1.92668	0	1	NA
156740	SCN10A	ENSG00000185313.8	clean	chr3:38698562-38701838:-	0	NA	NA	NA	NA	NA
156741	SCN10A	ENSG00000185313.8	clean	chr3:38702109-38707278:-	0	NA	NA	NA	NA	NA
156742	SCN10A	ENSG00000185313.8	clean	chr3:38707379-38709473:-	0	NA	NA	NA	NA	NA
156743	SCN10A	ENSG00000185313.8	clean	chr3:38709615-38710843:-	0	NA	NA	NA	NA	NA
156744	SCN10A	ENSG00000185313.8	clean	chr3:38710897-38712160:-	0	NA	NA	NA	NA	NA
156745	SCN10A	ENSG00000185313.8	clean	chr3:38712445-38713957:-	0	NA	NA	NA	NA	NA
156746	SCN10A	ENSG00000185313.8	clean	chr3:38714080-38718652:-	0.0416667	0	8.49378	0	1	NA
156747	SCN10A	ENSG00000185313.8	clean	chr3:38718826-38722257:-	0.0416667	0	8.49378	0	1	NA
156748	SCN10A	ENSG00000185313.8	clean	chr3:38722412-38723429:-	0.125	0	8.49378	0	1	NA
156749	SCN10A	ENSG00000185313.8	clean	chr3:38723553-38725173:-	0	NA	NA	NA	NA	NA
156750	SCN10A	ENSG00000185313.8	clean	chr3:38725311-38726605:-	0	NA	NA	NA	NA	NA
156751	SCN10A	ENSG00000185313.8	clean	chr3:38727052-38728541:-	0	NA	NA	NA	NA	NA
156752	SCN10A	ENSG00000185313.8	clean	chr3:38728901-38739514:-	0	NA	NA	NA	NA	NA
156753	SCN10A	ENSG00000185313.8	clean	chr3:38739688-38742290:-	0	NA	NA	NA	NA	NA
156754	SCN10A	ENSG00000185313.8	clean	chr3:38742529-38750072:-	0	NA	NA	NA	NA	NA
156755	SCN10A	ENSG00000185313.8	clean	chr3:38750184-38752218:-	0	NA	NA	NA	NA	NA
156756	SCN10A	ENSG00000185313.8	clean	chr3:38752512-38755787:-	0	NA	NA	NA	NA	NA
156757	SCN10A	ENSG00000185313.8	clean	chr3:38755958-38756673:-	0	NA	NA	NA	NA	NA
156758	SCN10A	ENSG00000185313.8	clean	chr3:38756871-38757017:-	0	NA	NA	NA	NA	NA
156759	SCN10A	ENSG00000185313.8	clean	chr3:38757159-38760680:-	0	NA	NA	NA	NA	NA
156760	SCN10A	ENSG00000185313.8	clean	chr3:38760744-38761161:-	0	NA	NA	NA	NA	NA
156761	SCN10A	ENSG00000185313.8	clean	chr3:38761383-38763504:-	0	NA	NA	NA	NA	NA
156762	SCN10A	ENSG00000185313.8	clean	chr3:38763596-38771278:-	0	NA	NA	NA	NA	NA
156763	SCN10A	ENSG00000185313.8	clean	chr3:38771407-38788955:-	0	NA	NA	NA	NA	NA
156764	SCN10A	ENSG00000185313.8	clean	chr3:38789036-38792049:-	0	NA	NA	NA	NA	NA
156765	SCN10A	ENSG00000185313.8	clean	chr3:38792168-38793740:-	0	NA	NA	NA	NA	NA
156766	SCN10A	ENSG00000185313.8	clean	chr3:38794022-38816036:-	0	NA	NA	NA	NA	NA
156767	SCN11A	ENSG00000168356.12	clean	chr3:38850751-38863194:-	0	NA	NA	NA	NA	NA
156768	SCN11A	ENSG00000168356.12	clean	chr3:38863299-38867320:-	0	NA	NA	NA	NA	NA
156769	SCN11A	ENSG00000168356.12	clean	chr3:38867458-38870690:-	0.0416667	0	8.49378	0	1	NA
156770	SCN11A	ENSG00000168356.12	clean	chr3:38870744-38871444:-	0.0833333	0	8.49378	0	1	NA
156771	SCN11A	ENSG00000168356.12	clean	chr3:38871708-38872192:-	0.125	0	8.47335	0	1	NA
156772	SCN11A	ENSG00000168356.12	clean	chr3:38872294-38879949:-	0.0416667	0	8.49378	0	1	NA
156773	SCN11A	ENSG00000168356.12	clean	chr3:38880123-38883232:-	0.0833333	0	8.49378	0	1	NA
156774	SCN11A	ENSG00000168356.12	clean	chr3:38883387-38885287:-	0.0833333	0	8.49378	0	1	NA
156775	SCN11A	ENSG00000168356.12	clean	chr3:38885402-38886124:-	0.125	0	8.49378	0	1	NA
156776	SCN11A	ENSG00000168356.12	clean	chr3:38885402-38894532:-	0.125	0	8.49378	0	1	NA
156777	SCN11A	ENSG00000168356.12	clean	chr3:38886238-38894532:-	0.0416667	0	8.49378	0	1	NA
156778	SCN11A	ENSG00000168356.12	clean	chr3:38894964-38896844:-	0	NA	NA	NA	NA	NA
156779	SCN11A	ENSG00000168356.12	clean	chr3:38897225-38899893:-	0.0416667	0	8.49378	0	1	NA
156780	SCN11A	ENSG00000168356.12	clean	chr3:38900073-38903864:-	0.25	0	7.8675	0	1	NA
156781	SCN11A	ENSG00000168356.12	clean	chr3:38904103-38905191:-	0.0833333	0	8.49378	0	1	NA
156782	SCN11A	ENSG00000168356.12	clean	chr3:38905321-38907948:-	0.416667	0	5.24089	0	1	NA
156783	SCN11A	ENSG00000168356.12	clean	chr3:38908122-38908996:-	0.0416667	0	8.49378	0	1	NA
156784	SCN11A	ENSG00000168356.12	clean	chr3:38909194-38910065:-	0.208333	0	8.25627	0	1	NA
156785	SCN11A	ENSG00000168356.12	clean	chr3:38910207-38919934:-	0.458333	0	4.85162	0	1	NA
156786	SCN11A	ENSG00000168356.12	clean	chr3:38920001-38921075:-	0.166667	0	8.45286	0	1	NA
156787	SCN11A	ENSG00000168356.12	clean	chr3:38921255-38925414:-	0.166667	0	8.49378	0	1	NA
156788	SCN11A	ENSG00000168356.12	clean	chr3:38925509-38926802:-	0.166667	0	8.49378	0	1	NA
156789	SCN11A	ENSG00000168356.12	clean	chr3:38945512-38946788:-	0	NA	NA	NA	NA	NA
156790	SCN11A	ENSG00000168356.12	clean	chr3:38946907-38950095:-	0.0416667	0	8.49378	0	1	NA
156791	SCN11A	ENSG00000168356.12	clean	chr3:38950608-38953628:-	0.0416667	0	8.49378	0	1	NA
156792	SCN11A	ENSG00000168356.12	clean	chr3:38953759-38956606:-	0.125	0	8.49378	0	1	NA
156793	SCN11A	ENSG00000168356.12	clean	chr3:38956657-38957710:-	0.0416667	0	8.49378	0	1	NA
156794	SCN11A	ENSG00000168356.12	clean	chr3:38957857-38960282:-	0.208333	0	7.02096	0	1	NA
156795	SCN11A	ENSG00000168356.12	clean	chr3:38960423-38960784:-	0.125	0	8.49378	0	1	NA
156796	SCN11A	ENSG00000168356.12	clean	chr3:38960847-39032379:-	0.375	0	4.7178	0	1	NA
156797	SCN11A	ENSG00000168356.12	clean	chr3:39032503-39051860:-	0.5	0	4.08131	0	1	NA
156798	WDR48	ENSG00000114742.14	clean	chr3:39052073-39063049:+	37.75	-1.02593	1.73127	-0.592584	0.55346	NA
156799	WDR48	ENSG00000114742.14	clean	chr3:39052601-39063049:+	37.7083	-1.0319	1.7315	-0.595956	0.551205	NA
156800	WDR48	ENSG00000114742.14	clean	chr3:39063190-39065810:+	52.125	-0.0133374	1.11876	-0.0119216	0.990488	1
156801	WDR48	ENSG00000114742.14	clean	chr3:39065889-39066547:+	59.75	0.378511	1.20809	0.313313	0.754043	1
156802	WDR48	ENSG00000114742.14	clean	chr3:39066630-39066745:+	51.5	0.033359	1.73213	0.019259	0.984634	1
156803	WDR48	ENSG00000114742.14	clean	chr3:39066875-39068770:+	66.3333	-0.0255347	0.929225	-0.0274796	0.978077	1
156804	WDR48	ENSG00000114742.14	clean	chr3:39068859-39069642:+	81.5417	0.0614008	1.50278	0.0408582	0.967409	1
156805	WDR48	ENSG00000114742.14	clean	chr3:39069744-39074725:+	62.375	-0.145235	1.25947	-0.115315	0.908196	1
156806	WDR48	ENSG00000114742.14	clean	chr3:39074950-39077138:+	43.875	0.795004	1.60975	0.493867	0.6214	1
156807	WDR48	ENSG00000114742.14	clean	chr3:39077213-39078136:+	46.1667	0.651413	1.01436	0.642192	0.520749	1
156808	WDR48	ENSG00000114742.14	clean	chr3:39078239-39079710:+	56.9583	0.334867	1.50108	0.223085	0.82347	1
156809	WDR48	ENSG00000114742.14	clean	chr3:39079808-39084154:+	59.625	0	1.72154	0	1	1
156810	WDR48	ENSG00000114742.14	clean	chr3:39084262-39084644:+	32.1667	1.87134	1.61653	1.15763	0.247016	NA
156811	WDR48	ENSG00000114742.14	clean	chr3:39084741-39085514:+	53.7917	-0.806097	1.73452	-0.464738	0.642119	1
156812	WDR48	ENSG00000114742.14	clean	chr3:39085610-39086300:+	54.5833	-0.541538	1.03341	-0.52403	0.600258	1
156813	WDR48	ENSG00000114742.14	clean	chr3:39085610-39088127:+	54.8333	0.532732	0.955493	0.557547	0.577154	1
156814	WDR48	ENSG00000114742.14	clean	chr3:39088233-39089230:+	57.125	-0.407502	1.19045	-0.342308	0.732119	1
156815	WDR48	ENSG00000114742.14	clean	chr3:39091701-39093873:+	34.3333	0.143736	1.50005	0.0958203	0.923663	NA
156816	WDR48	ENSG00000114742.14	known-exon	chr3:39094066-39094647:+	43.5	1.05327	1.1333	0.929378	0.352693	1
156817	GORASP1	ENSG00000114745.13	clean	chr3:39098489-39098740:-	20.2083	-1.31982	1.08135	-1.22053	0.222264	NA
156818	GORASP1	ENSG00000114745.13	clean	chr3:39099503-39100304:-	26.7083	1.04182	1.26413	0.824138	0.409861	NA
156819	GORASP1	ENSG00000114745.13	clean	chr3:39100877-39101015:-	15.875	-0.572577	0.977004	-0.586054	0.557839	NA
156820	GORASP1	ENSG00000114745.13	clean	chr3:39101102-39102677:-	18	-0.182416	0.796235	-0.229097	0.818793	NA
156821	GORASP1	ENSG00000114745.13	clean	chr3:39101102-39107478:-	19.0417	0.214339	1.17953	0.181716	0.855805	NA
156822	GORASP1	ENSG00000114745.13	clean	chr3:39101570-39102692:-	2.375	0.959355	1.37991	0.695231	0.486911	NA
156823	GORASP1	ENSG00000114745.13	clean	chr3:39102999-39103472:-	19.3333	-0.998162	0.845629	-1.18038	0.23785	NA
156824	GORASP1	ENSG00000114745.13	clean	chr3:39103553-39106968:-	17.375	0.321926	1.38988	0.231622	0.816832	NA
156825	GORASP1	ENSG00000114745.13	clean	chr3:39103547-39107478:-	17.9583	1.28967	1.51263	0.852603	0.39388	NA
156826	TTC21A	ENSG00000168026.18	clean	chr3:39107864-39109084:+	0.458333	0	3.91213	0	1	NA
156827	TTC21A	ENSG00000168026.18	clean	chr3:39109214-39110028:+	0.333333	0	5.40426	0	1	NA
156828	TTC21A	ENSG00000168026.18	clean	chr3:39110139-39110850:+	0.0833333	0	8.49378	0	1	NA
156829	TTC21A	ENSG00000168026.18	clean	chr3:39111017-39112457:+	0.375	0	5.11313	0	1	NA
156830	TTC21A	ENSG00000168026.18	clean	chr3:39111017-39114584:+	0.625	0	3.67293	0	1	NA
156831	TTC21A	ENSG00000168026.18	clean	chr3:39112580-39114584:+	0.458333	0	5.01065	0	1	NA
156832	TTC21A	ENSG00000168026.18	clean	chr3:39114742-39118068:+	0.541667	0	3.95404	0	1	NA
156833	TTC21A	ENSG00000168026.18	clean	chr3:39118153-39119921:+	0.291667	0	6.45731	0	1	NA
156834	TTC21A	ENSG00000168026.18	clean	chr3:39120020-39120996:+	0.166667	0	8.49378	0	1	NA
156835	TTC21A	ENSG00000168026.18	clean	chr3:39121189-39125062:+	0.375	0	4.6809	0	1	NA
156836	TTC21A	ENSG00000168026.18	clean	chr3:39125160-39125331:+	0.416667	0	5.10715	0	1	NA
156837	TTC21A	ENSG00000168026.18	clean	chr3:39125532-39126260:+	0.0416667	0	8.49378	0	1	NA
156838	TTC21A	ENSG00000168026.18	clean	chr3:39126390-39128330:+	0.25	0	7.81842	0	1	NA
156839	TTC21A	ENSG00000168026.18	clean	chr3:39128488-39128716:+	0.5	-2.70319	4.76921	-0.566801	0.570849	NA
156840	TTC21A	ENSG00000168026.18	known-exon	chr3:39128932-39129071:+	0.791667	-1.36011	2.92636	-0.46478	0.642089	NA
156841	TTC21A	ENSG00000168026.18	clean	chr3:39129310-39130078:+	0.125	0	8.47335	0	1	NA
156842	TTC21A	ENSG00000168026.18	clean	chr3:39130151-39130247:+	0.333333	-3.40439	5.43842	-0.625988	0.531323	NA
156843	TTC21A	ENSG00000168026.18	clean	chr3:39130358-39130700:+	0.25	-0.895862	6.71773	-0.133358	0.89391	NA
156844	TTC21A	ENSG00000168026.18	clean	chr3:39130839-39130991:+	0.666667	-1.74146	3.65582	-0.476351	0.633824	NA
156845	TTC21A	ENSG00000168026.18	clean	chr3:39131095-39133051:+	0.75	0	3.01392	0	1	NA
156846	TTC21A	ENSG00000168026.18	clean	chr3:39131646-39133051:+	0.75	0	3.01392	0	1	NA
156847	TTC21A	ENSG00000168026.18	clean	chr3:39133240-39134217:+	0.541667	0	3.62829	0	1	NA
156848	TTC21A	ENSG00000168026.18	clean	chr3:39135174-39136356:+	0.25	0	6.65993	0	1	NA
156849	TTC21A	ENSG00000168026.18	clean	chr3:39137060-39137194:+	0.75	0	2.90082	0	1	NA
156850	TTC21A	ENSG00000168026.18	clean	chr3:39137387-39137485:+	0.708333	-0.961801	3.19912	-0.300646	0.763685	NA
156851	TTC21A	ENSG00000168026.18	clean	chr3:39137710-39138266:+	0.625	0	3.88168	0	1	NA
156852	TTC21A	ENSG00000168026.18	clean	chr3:39138387-39138555:+	0.416667	0	5.14792	0	1	NA
156853	TTC21A	ENSG00000168026.18	clean	chr3:39138623-39138710:+	0.625	0	3.84894	0	1	NA
156854	CSRNP1	ENSG00000144655.15	clean	chr3:39144044-39144136:-	9.54167	3.95726	1.37405	2.88	0.00397672	NA
156855	CSRNP1	ENSG00000144655.15	clean	chr3:39144451-39144996:-	6.45833	2.78734	1.58191	1.76201	0.0780674	NA
156856	CSRNP1	ENSG00000144655.15	clean	chr3:39145256-39146477:-	11.1667	1.89672	1.68617	1.12487	0.260644	NA
156857	CSRNP1	ENSG00000144655.15	clean	chr3:39146722-39153437:-	7.41667	-0.0641296	1.36149	-0.0471025	0.962432	NA
156858	CSRNP1	ENSG00000144655.15	clean	chr3:39146722-39154496:-	7.33333	0.520831	1.48924	0.349729	0.726542	NA
156859	XIRP1	ENSG00000168334.9	known-exon	chr3:39185661-39186088:-	0	NA	NA	NA	NA	NA
156860	XIRP1	ENSG00000168334.9	clean	chr3:39189525-39192445:-	0	NA	NA	NA	NA	NA
156861	CX3CR1	ENSG00000168329.13	clean	chr3:39266518-39279953:-	0.0416667	0	8.49378	0	1	NA
156862	CX3CR1	ENSG00000168329.13	clean	chr3:39266518-39280248:-	0.0416667	0	8.49378	0	1	NA
156863	CX3CR1	ENSG00000168329.13	clean	chr3:39266518-39281042:-	0.0416667	0	8.49378	0	1	NA
156864	CX3CR1	ENSG00000168329.13	clean	chr3:39266518-39281608:-	0.0416667	0	8.49378	0	1	NA
156865	CCR8	ENSG00000179934.7	clean	chr3:39329829-39332317:+	0	NA	NA	NA	NA	NA
156866	CCR8	ENSG00000179934.7	known-exon	chr3:39332431-39332604:+	0	NA	NA	NA	NA	NA
156867	SLC25A38	ENSG00000144659.13	clean	chr3:39383793-39389361:+	59.625	-0.0201777	1.2134	-0.0166291	0.986733	1
156868	SLC25A38	ENSG00000144659.13	clean	chr3:39383793-39389494:+	59.9167	-0.0100302	1.21378	-0.00826355	0.993407	1
156869	SLC25A38	ENSG00000144659.13	clean	chr3:39384494-39389361:+	0.916667	0.584964	2.19224	0.266833	0.789597	NA
156870	SLC25A38	ENSG00000144659.13	clean	chr3:39384705-39389494:+	59.7083	0.58496	1.34948	0.433472	0.664672	1
156871	SLC25A38	ENSG00000144659.13	clean	chr3:39387865-39389361:+	0.958333	2.70127e-06	2.06026	1.31113e-06	0.999999	NA
156872	SLC25A38	ENSG00000144659.13	clean	chr3:39388471-39389361:+	1	1.32193	2.09728	0.630305	0.528495	NA
156873	SLC25A38	ENSG00000144659.13	clean	chr3:39389389-39389494:+	59.5833	-0.895932	1.58636	-0.56477	0.57223	1
156874	SLC25A38	ENSG00000144659.13	clean	chr3:39389616-39390422:+	62.5417	-0.650005	0.818386	-0.794253	0.427048	1
156875	SLC25A38	ENSG00000144659.13	clean	chr3:39390459-39391440:+	66	-0.0929835	0.70631	-0.131647	0.895264	1
156876	SLC25A38	ENSG00000144659.13	clean	chr3:39390507-39391852:+	65.6667	0.0517109	0.69099	0.074836	0.940345	1
156877	SLC25A38	ENSG00000144659.13	clean	chr3:39391620-39391852:+	61.8333	-0.459737	0.609889	-0.753804	0.450967	1
156878	SLC25A38	ENSG00000144659.13	clean	chr3:39392021-39394409:+	68.2083	-0.359778	0.71923	-0.500226	0.616916	1
156879	SLC25A38	ENSG00000144659.13	clean	chr3:39394576-39396397:+	81.75	-0.533162	0.867765	-0.614408	0.538946	1
156880	RPSA	ENSG00000168028.14	clean	chr3:39407082-39407620:+	1636.96	-0.700986	0.322776	-2.17174	0.0298751	1
156881	RPSA	ENSG00000168028.14	clean	chr3:39408724-39410753:+	4247.58	-0.449379	0.336083	-1.33711	0.181188	1
156882	RPSA	ENSG00000168028.14	clean	chr3:39410999-39411648:+	4650	-0.313121	0.300626	-1.04156	0.297615	1
156883	RPSA	ENSG00000168028.14	clean	chr3:39411777-39411895:+	4213	-1.22454	0.635083	-1.92816	0.0538355	1
156884	RPSA	ENSG00000168028.14	clean	chr3:39412061-39412273:+	4818.92	0.239544	0.377614	0.634361	0.525845	1
156885	MOBP	ENSG00000168314.17	clean	chr3:39467283-39467522:+	0	NA	NA	NA	NA	NA
156886	MOBP	ENSG00000168314.17	clean	chr3:39467740-39480039:+	0.0416667	0	8.49378	0	1	NA
156887	MOBP	ENSG00000168314.17	clean	chr3:39467740-39499466:+	0	NA	NA	NA	NA	NA
156888	MOBP	ENSG00000168314.17	clean	chr3:39467740-39502065:+	0.0416667	0	8.49378	0	1	NA
156889	MOBP	ENSG00000168314.17	clean	chr3:39480123-39499466:+	0.0416667	0	8.49378	0	1	NA
156890	MOBP	ENSG00000168314.17	clean	chr3:39480123-39502065:+	0.0416667	0	8.49378	0	1	NA
156891	MOBP	ENSG00000168314.17	clean	chr3:39499532-39499866:+	0	NA	NA	NA	NA	NA
156892	MOBP	ENSG00000168314.17	clean	chr3:39499532-39502065:+	0.0416667	0	8.49378	0	1	NA
156893	MOBP	ENSG00000168314.17	clean	chr3:39500067-39502065:+	0.0416667	0	8.49378	0	1	NA
156894	MOBP	ENSG00000168314.17	clean	chr3:39502275-39502462:+	0.0833333	0	8.49378	0	1	NA
156895	MOBP	ENSG00000168314.17	clean	chr3:39502275-39513382:+	0.0833333	0	8.49378	0	1	NA
156896	MOBP	ENSG00000168314.17	clean	chr3:39502876-39513382:+	0.0416667	0	8.49378	0	1	NA
156897	MOBP	ENSG00000168314.17	clean	chr3:39517785-39524242:+	0.0833333	0	8.49378	0	1	NA
156898	MOBP	ENSG00000168314.17	clean	chr3:39524326-39524443:+	0.166667	-0.000113446	8.49378	-1.33563e-05	0.999989	NA
156899	MYRIP	ENSG00000170011.14	clean	chr3:39808981-39900786:+	2.79167	0	1.95525	0	1	NA
156900	MYRIP	ENSG00000170011.14	clean	chr3:39809916-39900786:+	2.91667	0	1.95246	0	1	NA
156901	MYRIP	ENSG00000170011.14	clean	chr3:39810715-39900786:+	2.79167	0	1.95525	0	1	NA
156902	MYRIP	ENSG00000170011.14	clean	chr3:39900926-40044049:+	2.04167	0	2.14765	0	1	NA
156903	MYRIP	ENSG00000170011.14	clean	chr3:40044271-40151047:+	1.75	0	2.1667	0	1	NA
156904	MYRIP	ENSG00000170011.14	clean	chr3:40044271-40162729:+	2.25	0	2.09759	0	1	NA
156905	MYRIP	ENSG00000170011.14	clean	chr3:40071221-40151047:+	1.625	0	2.19887	0	1	NA
156906	MYRIP	ENSG00000170011.14	clean	chr3:40100250-40151047:+	1.625	0	2.19887	0	1	NA
156907	MYRIP	ENSG00000170011.14	clean	chr3:40162810-40166845:+	3.04167	0	2.14249	0	1	NA
156908	MYRIP	ENSG00000170011.14	clean	chr3:40166943-40167158:+	3.58333	0	1.99201	0	1	NA
156909	MYRIP	ENSG00000170011.14	clean	chr3:40167239-40169949:+	3.54167	0	2.02803	0	1	NA
156910	MYRIP	ENSG00000170011.14	clean	chr3:40170093-40182219:+	3.58333	0	1.87281	0	1	NA
156911	MYRIP	ENSG00000170011.14	clean	chr3:40182373-40189825:+	3.875	0	1.93726	0	1	NA
156912	MYRIP	ENSG00000170011.14	clean	chr3:40190463-40209853:+	3.25	0	1.94248	0	1	NA
156913	MYRIP	ENSG00000170011.14	clean	chr3:40210093-40233858:+	3.625	0	1.923	0	1	NA
156914	MYRIP	ENSG00000170011.14	clean	chr3:40210093-40244445:+	4.25	0	1.86903	0	1	NA
156915	MYRIP	ENSG00000170011.14	clean	chr3:40234053-40244445:+	3.33333	0	1.97258	0	1	NA
156916	MYRIP	ENSG00000170011.14	clean	chr3:40244607-40250221:+	2.70833	0	2.12565	0	1	NA
156917	MYRIP	ENSG00000170011.14	clean	chr3:40250326-40250438:+	3.58333	0	1.91321	0	1	NA
156918	MYRIP	ENSG00000170011.14	clean	chr3:40250499-40251880:+	2.95833	0	2.04053	0	1	NA
156919	MYRIP	ENSG00000170011.14	clean	chr3:40251999-40258133:+	2.75	0	2.0822	0	1	NA
156920	EIF1B	ENSG00000114784.4	clean	chr3:40309972-40310892:+	47.7917	-1.13851	0.868882	-1.31032	0.190089	1
156921	EIF1B	ENSG00000114784.4	clean	chr3:40311056-40311469:+	41.5833	-1.50618	1.29057	-1.16706	0.243185	1
156922	EIF1B	ENSG00000114784.4	clean	chr3:40311571-40311969:+	56.0417	1.13949	1.24803	0.913034	0.361225	1
156923	ENTPD3	ENSG00000168032.10	clean	chr3:40387261-40388045:+	0	NA	NA	NA	NA	NA
156924	ENTPD3	ENSG00000168032.10	clean	chr3:40388097-40392022:+	0	NA	NA	NA	NA	NA
156925	ENTPD3	ENSG00000168032.10	clean	chr3:40392150-40394308:+	0.0416667	0	8.49378	0	1	NA
156926	ENTPD3	ENSG00000168032.10	clean	chr3:40392150-40400893:+	0.0416667	0	8.49378	0	1	NA
156927	ENTPD3	ENSG00000168032.10	clean	chr3:40394431-40400893:+	0.0416667	0	8.49378	0	1	NA
156928	ENTPD3	ENSG00000168032.10	clean	chr3:40401011-40411811:+	0.125	0	8.49378	0	1	NA
156929	ENTPD3	ENSG00000168032.10	clean	chr3:40411962-40414680:+	0	NA	NA	NA	NA	NA
156930	ENTPD3	ENSG00000168032.10	clean	chr3:40414840-40415839:+	0	NA	NA	NA	NA	NA
156931	ENTPD3	ENSG00000168032.10	clean	chr3:40416073-40422849:+	0.0416667	0	8.49378	0	1	NA
156932	ENTPD3	ENSG00000168032.10	clean	chr3:40423122-40423290:+	0	NA	NA	NA	NA	NA
156933	ENTPD3	ENSG00000168032.10	clean	chr3:40423401-40423825:+	0	NA	NA	NA	NA	NA
156934	ENTPD3	ENSG00000168032.10	clean	chr3:40423963-40424766:+	0	NA	NA	NA	NA	NA
156935	ENTPD3	ENSG00000168032.10	clean	chr3:40423963-40427271:+	0	NA	NA	NA	NA	NA
156936	RPL14	ENSG00000188846.14	clean	chr3:40457991-40458641:+	2087.25	-0.718482	0.454123	-1.58213	0.11362	1
156937	RPL14	ENSG00000188846.14	clean	chr3:40458736-40461406:+	3114.12	-0.501931	0.53419	-0.939612	0.347417	1
156938	RPL14	ENSG00000188846.14	clean	chr3:40461506-40461607:+	3300.46	-0.796202	0.734283	-1.08433	0.27822	1
156939	RPL14	ENSG00000188846.14	clean	chr3:40461661-40461938:+	2361.67	-1.22593	0.734783	-1.66842	0.095232	1
156940	ZNF619	ENSG00000177873.14	clean	chr3:40477357-40477917:+	6.83333	-0.183307	1.07766	-0.170096	0.864934	NA
156941	ZNF619	ENSG00000177873.14	clean	chr3:40478003-40481862:+	6.125	-0.175086	1.29152	-0.135566	0.892164	NA
156942	ZNF619	ENSG00000177873.14	clean	chr3:40478003-40482587:+	6.125	-0.175086	1.29152	-0.135566	0.892164	NA
156943	ZNF619	ENSG00000177873.14	clean	chr3:40482016-40482229:+	3.25	-0.447457	1.46178	-0.306104	0.759526	NA
156944	ZNF619	ENSG00000177873.14	clean	chr3:40482016-40482587:+	3.20833	1.00649e-06	1.45142	6.93451e-07	0.999999	NA
156945	ZNF619	ENSG00000177873.14	clean	chr3:40482349-40482587:+	2.83333	0.137505	1.44322	0.0952762	0.924095	NA
156946	ZNF619	ENSG00000177873.14	clean	chr3:40482704-40483652:+	4.08333	-0.792838	1.87332	-0.423226	0.672131	NA
156947	ZNF619	ENSG00000177873.14	clean	chr3:40482704-40486805:+	4.79167	0	1.86876	0	1	NA
156948	ZNF619	ENSG00000177873.14	clean	chr3:40483723-40486805:+	4.75	0	1.86025	0	1	NA
156949	ZNF620	ENSG00000177842.12	clean	chr3:40506125-40506303:+	20	-1.23412	0.816964	-1.51062	0.130886	NA
156950	ZNF620	ENSG00000177842.12	clean	chr3:40506376-40511469:+	27.375	0.405053	1.52592	0.265448	0.790664	NA
156951	ZNF620	ENSG00000177842.12	clean	chr3:40506376-40515859:+	28.5417	0.481271	1.26341	0.380931	0.703255	NA
156952	ZNF620	ENSG00000177842.12	clean	chr3:40511596-40512401:+	9.125	-0.775267	1.72861	-0.448492	0.653798	NA
156953	ZNF620	ENSG00000177842.12	clean	chr3:40512515-40515859:+	27.2083	0.0479358	1.20769	0.0396921	0.968339	NA
156954	ZNF621	ENSG00000172888.12	clean	chr3:40525274-40525778:+	15.5833	-0.14743	1.00944	-0.146051	0.883881	NA
156955	ZNF621	ENSG00000172888.12	clean	chr3:40525460-40525778:+	15.4583	-0.509999	1.11549	-0.457199	0.647528	NA
156956	ZNF621	ENSG00000172888.12	clean	chr3:40525864-40529318:+	13.2917	-0.882957	1.37616	-0.641609	0.521127	NA
156957	ZNF621	ENSG00000172888.12	clean	chr3:40525864-40529494:+	13.2917	-0.882957	1.37616	-0.641609	0.521127	NA
156958	ZNF621	ENSG00000172888.12	clean	chr3:40525864-40530208:+	14.6667	-0.637427	1.41657	-0.449979	0.652725	NA
156959	ZNF621	ENSG00000172888.12	clean	chr3:40529445-40530208:+	13	-1.1375	1.46201	-0.778036	0.436548	NA
156960	ZNF621	ENSG00000172888.12	clean	chr3:40529575-40530208:+	13	-1.1375	1.46201	-0.778036	0.436548	NA
156961	ZNF621	ENSG00000172888.12	clean	chr3:40530316-40532029:+	12.5417	0	1.77662	0	1	NA
156962	ZNF621	ENSG00000172888.12	clean	chr3:40530316-40574382:+	12.5	0	1.77822	0	1	NA
156963	CTNNB1	ENSG00000168036.18	clean	chr3:41195706-41224020:+	288.917	0	1.68748	0	1	1
156964	CTNNB1	ENSG00000168036.18	clean	chr3:41198781-41224020:+	288.917	0	1.68748	0	1	1
156965	CTNNB1	ENSG00000168036.18	clean	chr3:41199670-41222333:+	284.875	0	1.6881	0	1	1
156966	CTNNB1	ENSG00000168036.18	clean	chr3:41199622-41224020:+	288.917	0	1.68748	0	1	1
156967	CTNNB1	ENSG00000168036.18	clean	chr3:41199670-41224525:+	290.708	0	1.68586	0	1	1
156968	CTNNB1	ENSG00000168036.18	clean	chr3:41200381-41224020:+	288.917	0	1.68748	0	1	1
156969	CTNNB1	ENSG00000168036.18	clean	chr3:41222345-41224020:+	288.917	0	1.68748	0	1	1
156970	CTNNB1	ENSG00000168036.18	clean	chr3:41224081-41224189:+	285.833	2.55189	1.1846	2.15422	0.0312233	1
156971	CTNNB1	ENSG00000168036.18	clean	chr3:41224321-41224525:+	286.333	0.734255	1.46478	0.501272	0.616179	1
156972	CTNNB1	ENSG00000168036.18	clean	chr3:41224753-41224953:+	371.792	0	1.68726	0	1	1
156973	CTNNB1	ENSG00000168036.18	known-exon	chr3:41224991-41225102:+	278.292	-2.65392	1.40948	-1.88291	0.0597131	1
156974	CTNNB1	ENSG00000168036.18	clean	chr3:41225207-41225333:+	266.208	1.68736	1.68941	0.998789	0.317897	1
156975	CTNNB1	ENSG00000168036.18	clean	chr3:41225572-41225659:+	297.625	-1.77035	1.4704	-1.20399	0.228594	1
156976	CTNNB1	ENSG00000168036.18	clean	chr3:41225861-41227207:+	367.667	0.00314051	1.09081	0.00287907	0.997703	1
156977	CTNNB1	ENSG00000168036.18	clean	chr3:41227352-41233340:+	279.375	0.74416	1.68215	0.442385	0.65821	1
156978	CTNNB1	ENSG00000168036.18	clean	chr3:41233444-41233528:+	322.625	0	1.68636	0	1	1
156979	CTNNB1	ENSG00000168036.18	clean	chr3:41233867-41234138:+	328.458	2.76681	0.785173	3.52383	0.000425363	0.335029
156980	CTNNB1	ENSG00000168036.18	clean	chr3:41234297-41235723:+	342.542	-0.0137245	0.660378	-0.0207828	0.983419	1
156981	CTNNB1	ENSG00000168036.18	clean	chr3:41234297-41236348:+	342.083	0.115911	0.703741	0.164707	0.869175	1
156982	CTNNB1	ENSG00000168036.18	clean	chr3:41235843-41236348:+	309.417	0.581268	0.847677	0.685719	0.49289	1
156983	CTNNB1	ENSG00000168036.18	clean	chr3:41236499-41236563:+	243.167	0.242647	1.34368	0.180584	0.856694	1
156984	CTNNB1	ENSG00000168036.18	clean	chr3:41238076-41239133:+	320	0.359012	0.478938	0.749601	0.453495	1
156985	CTNNB1	ENSG00000168036.18	known-exon	chr3:41239354-41239640:+	338.458	0.257986	0.326284	0.790682	0.42913	1
156986	ULK4	ENSG00000168038.11	clean	chr3:41246992-41249488:-	0.875	0	3.10175	0	1	NA
156987	ULK4	ENSG00000168038.11	clean	chr3:41249574-41250922:-	0.916667	0	3.12762	0	1	NA
156988	ULK4	ENSG00000168038.11	clean	chr3:41249574-41398078:-	1	0	3.0884	0	1	NA
156989	ULK4	ENSG00000168038.11	clean	chr3:41251124-41277805:-	0	NA	NA	NA	NA	NA
156990	ULK4	ENSG00000168038.11	clean	chr3:41398264-41455496:-	1.20833	0	3.00708	0	1	NA
156991	ULK4	ENSG00000168038.11	clean	chr3:41455595-41463086:-	1.25	0	2.54153	0	1	NA
156992	ULK4	ENSG00000168038.11	clean	chr3:41463253-41566024:-	0.75	0	3.19122	0	1	NA
156993	ULK4	ENSG00000168038.11	clean	chr3:41566130-41615668:-	1.875	0	2.27302	0	1	NA
156994	ULK4	ENSG00000168038.11	clean	chr3:41615717-41663606:-	2.29167	0	2.30728	0	1	NA
156995	ULK4	ENSG00000168038.11	clean	chr3:41663699-41681507:-	3.375	0	2.03578	0	1	NA
156996	ULK4	ENSG00000168038.11	clean	chr3:41681652-41681752:-	2.125	0	2.3687	0	1	NA
156997	ULK4	ENSG00000168038.11	clean	chr3:41681804-41705056:-	2	0	2.22487	0	1	NA
156998	ULK4	ENSG00000168038.11	clean	chr3:41705151-41705253:-	2.66667	0	1.98821	0	1	NA
156999	ULK4	ENSG00000168038.11	clean	chr3:41705305-41715236:-	3.41667	0	1.9545	0	1	NA
157000	ULK4	ENSG00000168038.11	clean	chr3:41715293-41715446:-	3.625	0	2.01941	0	1	NA
157001	ULK4	ENSG00000168038.11	clean	chr3:41715568-41717727:-	4.08333	0	2.0396	0	1	NA
157002	ULK4	ENSG00000168038.11	clean	chr3:41717861-41754360:-	3.75	0	1.9591	0	1	NA
157003	ULK4	ENSG00000168038.11	clean	chr3:41754488-41789660:-	1.83333	0	2.14077	0	1	NA
157004	ULK4	ENSG00000168038.11	clean	chr3:41789843-41800131:-	2.58333	0	1.99385	0	1	NA
157005	ULK4	ENSG00000168038.11	clean	chr3:41800293-41819422:-	2.5	0	2.06462	0	1	NA
157006	ULK4	ENSG00000168038.11	clean	chr3:41819506-41835863:-	3.20833	0	1.91215	0	1	NA
157007	ULK4	ENSG00000168038.11	clean	chr3:41835971-41854081:-	2.75	0	2.01845	0	1	NA
157008	ULK4	ENSG00000168038.11	clean	chr3:41835971-41883873:-	3.66667	0	1.97064	0	1	NA
157009	ULK4	ENSG00000168038.11	clean	chr3:41854176-41854869:-	0.291667	0	6.4304	0	1	NA
157010	ULK4	ENSG00000168038.11	clean	chr3:41882280-41883873:-	3.54167	0	2.02629	0	1	NA
157011	ULK4	ENSG00000168038.11	clean	chr3:41883952-41895517:-	4.41667	0	1.8844	0	1	NA
157012	ULK4	ENSG00000168038.11	clean	chr3:41895564-41896821:-	3.625	0	1.94641	0	1	NA
157013	ULK4	ENSG00000168038.11	clean	chr3:41897003-41898431:-	4.08333	0	1.90283	0	1	NA
157014	ULK4	ENSG00000168038.11	clean	chr3:41898492-41900724:-	5.75	0	1.87642	0	1	NA
157015	ULK4	ENSG00000168038.11	clean	chr3:41900829-41907844:-	6.25	0	1.80245	0	1	NA
157016	ULK4	ENSG00000168038.11	clean	chr3:41907941-41911316:-	5.83333	0	1.88428	0	1	NA
157017	ULK4	ENSG00000168038.11	clean	chr3:41911386-41911540:-	4.91667	-0.67807	1.85639	-0.365262	0.714916	NA
157018	ULK4	ENSG00000168038.11	clean	chr3:41911659-41912806:-	4.33333	0	1.9709	0	1	NA
157019	ULK4	ENSG00000168038.11	clean	chr3:41912899-41914756:-	3.5	0	1.92728	0	1	NA
157020	ULK4	ENSG00000168038.11	clean	chr3:41912899-41915976:-	3.5	0	1.92728	0	1	NA
157021	ULK4	ENSG00000168038.11	clean	chr3:41914853-41915381:-	0.0833333	0	8.49378	0	1	NA
157022	ULK4	ENSG00000168038.11	clean	chr3:41916052-41918456:-	4.20833	0	1.91139	0	1	NA
157023	ULK4	ENSG00000168038.11	clean	chr3:41918540-41919716:-	3.5	0	1.96128	0	1	NA
157024	ULK4	ENSG00000168038.11	clean	chr3:41919818-41931843:-	3.08333	0	1.95452	0	1	NA
157025	ULK4	ENSG00000168038.11	clean	chr3:41932006-41935800:-	4.66667	0	1.84633	0	1	NA
157026	ULK4	ENSG00000168038.11	clean	chr3:41935940-41938097:-	3.125	0	1.94113	0	1	NA
157027	ULK4	ENSG00000168038.11	clean	chr3:41937340-41938097:-	3.08333	0	1.94523	0	1	NA
157028	ULK4	ENSG00000168038.11	clean	chr3:41938197-41954621:-	3.04167	0	1.98912	0	1	NA
157029	ULK4	ENSG00000168038.11	clean	chr3:41938197-41962015:-	3.20833	0	1.96832	0	1	NA
157030	ULK4	ENSG00000168038.11	clean	chr3:41954807-41961925:-	2.25	0	2.14869	0	1	NA
157031	ULK4	ENSG00000168038.11	clean	chr3:41954807-41962015:-	2.25	0	2.14869	0	1	NA
157032	TRAK1	ENSG00000182606.16	clean	chr3:42014117-42087103:+	12.9167	0	1.77052	0	1	NA
157033	TRAK1	ENSG00000182606.16	clean	chr3:42087400-42125419:+	21.0833	0	1.75929	0	1	NA
157034	TRAK1	ENSG00000182606.16	clean	chr3:42091560-42125419:+	20.6667	0	1.76325	0	1	NA
157035	TRAK1	ENSG00000182606.16	clean	chr3:42125614-42176813:+	27.5417	0	1.71891	0	1	NA
157036	TRAK1	ENSG00000182606.16	clean	chr3:42149599-42176813:+	27.5417	0	1.71891	0	1	NA
157037	TRAK1	ENSG00000182606.16	clean	chr3:42160473-42176813:+	27.5417	0	1.71891	0	1	NA
157038	TRAK1	ENSG00000182606.16	clean	chr3:42176890-42184684:+	24.2917	0	1.7322	0	1	NA
157039	TRAK1	ENSG00000182606.16	clean	chr3:42184801-42188044:+	14.4167	-1.43253	1.54967	-0.924407	0.355274	NA
157040	TRAK1	ENSG00000182606.16	clean	chr3:42188145-42189015:+	14.5833	0.286713	1.21218	0.236527	0.813024	NA
157041	TRAK1	ENSG00000182606.16	clean	chr3:42189124-42191557:+	21.9583	0.119464	1.74965	0.0682787	0.945564	NA
157042	TRAK1	ENSG00000182606.16	clean	chr3:42191636-42193074:+	24.375	0.989452	1.73913	0.568935	0.5694	NA
157043	TRAK1	ENSG00000182606.16	clean	chr3:42193205-42193823:+	22.125	-0.971991	1.74338	-0.557531	0.577164	NA
157044	TRAK1	ENSG00000182606.16	clean	chr3:42193205-42194803:+	23.375	-2.41314	1.53972	-1.56726	0.117054	NA
157045	TRAK1	ENSG00000182606.16	clean	chr3:42193898-42194803:+	21.9167	-3.1252	1.4742	-2.11994	0.0340114	NA
157046	TRAK1	ENSG00000182606.16	clean	chr3:42194941-42199176:+	21.8333	0.0987785	1.75913	0.0561519	0.955221	NA
157047	TRAK1	ENSG00000182606.16	clean	chr3:42199253-42200817:+	20.125	0.997924	1.17488	0.849387	0.395666	NA
157048	TRAK1	ENSG00000182606.16	clean	chr3:42201054-42202435:+	24.0833	-1.02804	1.6464	-0.624413	0.532356	NA
157049	TRAK1	ENSG00000182606.16	clean	chr3:42202752-42209766:+	15.0833	0	1.74361	0	1	NA
157050	TRAK1	ENSG00000182606.16	clean	chr3:42209985-42219493:+	11.1667	0.0671147	0.875983	0.0766164	0.938929	NA
157051	TRAK1	ENSG00000182606.16	clean	chr3:42219596-42220498:+	15.5	-0.745426	1.13749	-0.655322	0.51226	NA
157052	TRAK1	ENSG00000182606.16	clean	chr3:42219596-42222941:+	15.4167	-0.423498	1.18255	-0.358122	0.720252	NA
157053	TRAK1	ENSG00000182606.16	clean	chr3:42220591-42222941:+	15.4167	-0.101571	1.13901	-0.0891744	0.928943	NA
157054	CCK	ENSG00000187094.12	clean	chr3:42258231-42263416:-	0.416667	0	4.42877	0	1	NA
157055	CCK	ENSG00000187094.12	clean	chr3:42263632-42263822:-	0.25	0	6.72473	0	1	NA
157056	CCK	ENSG00000187094.12	clean	chr3:42263632-42264696:-	0.25	0	6.72473	0	1	NA
157057	CCK	ENSG00000187094.12	clean	chr3:42264907-42265268:-	0	NA	NA	NA	NA	NA
157058	CCK	ENSG00000187094.12	clean	chr3:42265437-42265683:-	0	NA	NA	NA	NA	NA
157059	LYZL4	ENSG00000157093.9	clean	chr3:42397334-42404045:-	0	NA	NA	NA	NA	NA
157060	LYZL4	ENSG00000157093.9	clean	chr3:42404124-42406845:-	0.0416667	0	8.49378	0	1	NA
157061	LYZL4	ENSG00000157093.9	clean	chr3:42406998-42407112:-	0.208333	0	7.03445	0	1	NA
157062	LYZL4	ENSG00000157093.9	clean	chr3:42407324-42410416:-	0	NA	NA	NA	NA	NA
157063	VIPR1	ENSG00000114812.13	clean	chr3:42489678-42492327:+	0	NA	NA	NA	NA	NA
157064	VIPR1	ENSG00000114812.13	clean	chr3:42489678-42500043:+	0	NA	NA	NA	NA	NA
157065	VIPR1	ENSG00000114812.13	clean	chr3:42489678-42512750:+	0	NA	NA	NA	NA	NA
157066	VIPR1	ENSG00000114812.13	clean	chr3:42489678-42513748:+	3.95833	0	1.87821	0	1	NA
157067	VIPR1	ENSG00000114812.13	clean	chr3:42492530-42500043:+	0	NA	NA	NA	NA	NA
157068	VIPR1	ENSG00000114812.13	clean	chr3:42502229-42513748:+	4.08333	-1.7467	1.76552	-0.989338	0.322498	NA
157069	VIPR1	ENSG00000114812.13	clean	chr3:42502813-42513748:+	4.75	-2.34315	1.64134	-1.42758	0.153412	NA
157070	VIPR1	ENSG00000114812.13	clean	chr3:42502813-42519222:+	4.875	-1.75819	1.7366	-1.01243	0.31133	NA
157071	VIPR1	ENSG00000114812.13	clean	chr3:42512949-42513748:+	4.08333	1.96876	1.76552	1.11512	0.264801	NA
157072	VIPR1	ENSG00000114812.13	clean	chr3:42513854-42519222:+	4.04167	-1.72648	1.76156	-0.98009	0.327042	NA
157073	VIPR1	ENSG00000114812.13	clean	chr3:42519330-42525886:+	7.83333	0	1.78275	0	1	NA
157074	VIPR1	ENSG00000114812.13	clean	chr3:42525993-42527392:+	6.33333	-0.341034	1.53652	-0.221953	0.824351	NA
157075	VIPR1	ENSG00000114812.13	clean	chr3:42525993-42530778:+	6.66667	-0.595013	1.82054	-0.326833	0.743794	NA
157076	VIPR1	ENSG00000114812.13	clean	chr3:42527496-42530778:+	6.54167	0	1.79997	0	1	NA
157077	VIPR1	ENSG00000114812.13	clean	chr3:42528123-42530778:+	4.91667	0	1.88881	0	1	NA
157078	VIPR1	ENSG00000114812.13	clean	chr3:42530912-42531470:+	6.875	1.2911	1.81829	0.710064	0.477664	NA
157079	VIPR1	ENSG00000114812.13	clean	chr3:42531531-42531802:+	6.91667	0.345135	1.85405	0.186152	0.852325	NA
157080	VIPR1	ENSG00000114812.13	clean	chr3:42531869-42532241:+	9.66667	0.445411	1.58098	0.281731	0.77815	NA
157081	VIPR1	ENSG00000114812.13	clean	chr3:42532333-42534974:+	7.25	-0.906889	1.09664	-0.826969	0.408255	NA
157082	VIPR1	ENSG00000114812.13	clean	chr3:42535104-42535342:+	5.875	-0.571849	1.89428	-0.301882	0.762742	NA
157083	VIPR1	ENSG00000114812.13	clean	chr3:42535384-42536089:+	5.5	-1.8962	1.64326	-1.15393	0.24853	NA
157084	SEC22C	ENSG00000093183.14	clean	chr3:42553448-42555929:-	44.625	0.0137564	0.959323	0.0143397	0.988559	1
157085	SEC22C	ENSG00000093183.14	clean	chr3:42555995-42557577:-	49.0833	0.232687	1.1449	0.203238	0.838949	1
157086	SEC22C	ENSG00000093183.14	clean	chr3:42557696-42561116:-	61.5417	-0.589622	1.13419	-0.519862	0.603159	1
157087	SEC22C	ENSG00000093183.14	clean	chr3:42561296-42563522:-	50.9583	-0.401147	1.07842	-0.371977	0.70991	1
157088	SEC22C	ENSG00000093183.14	clean	chr3:42563686-42563764:-	50.25	-0.345927	1.70775	-0.202563	0.839476	1
157089	SEC22C	ENSG00000093183.14	clean	chr3:42563686-42568864:-	54.875	-0.43078	0.795069	-0.541814	0.587946	1
157090	SEC22C	ENSG00000093183.14	clean	chr3:42563888-42568864:-	54.875	-0.43078	0.795069	-0.541814	0.587946	1
157091	SEC22C	ENSG00000093183.14	clean	chr3:42569073-42573399:-	50.5417	0	1.69261	0	1	1
157092	SEC22C	ENSG00000093183.14	clean	chr3:42569073-42579476:-	50.5417	0	1.69261	0	1	1
157093	SEC22C	ENSG00000093183.14	clean	chr3:42569073-42580442:-	50.5417	0	1.69261	0	1	1
157094	SEC22C	ENSG00000093183.14	clean	chr3:42569073-42581845:-	50.7083	0	1.69317	0	1	1
157095	SEC22C	ENSG00000093183.14	clean	chr3:42569073-42582192:-	50.5417	0	1.69261	0	1	1
157096	SEC22C	ENSG00000093183.14	clean	chr3:42569073-42587410:-	50.5417	0	1.69261	0	1	1
157097	SEC22C	ENSG00000093183.14	clean	chr3:42569073-42600959:-	50.5417	0	1.69261	0	1	1
157098	SEC22C	ENSG00000093183.14	clean	chr3:42573547-42581311:-	0.0833333	0	8.49378	0	1	NA
157099	SEC22C	ENSG00000093183.14	clean	chr3:42579593-42581845:-	50	-0.858791	1.1409	-0.752734	0.45161	1
157100	SEC22C	ENSG00000093183.14	clean	chr3:42580505-42581845:-	50.2917	0.0416713	0.89437	0.0465929	0.962838	1
157101	SEC22C	ENSG00000093183.14	clean	chr3:42581365-42581845:-	50.5833	-0.25111	0.802151	-0.313046	0.754246	1
157102	SS18L2	ENSG00000008324.11	clean	chr3:42581958-42590808:+	5.66667	-0.0806176	1.39696	-0.0577094	0.95398	NA
157103	SEC22C	ENSG00000093183.14	clean	chr3:42587562-42600410:-	0.0416667	0	8.49378	0	1	NA
157104	SS18L2	ENSG00000008324.11	clean	chr3:42590966-42591524:+	33.1667	-0.675215	1.07348	-0.628998	0.52935	NA
157105	SS18L2	ENSG00000008324.11	clean	chr3:42591601-42594421:+	32.5417	-0.00408645	0.883255	-0.00462658	0.996309	NA
157106	NKTR	ENSG00000114857.18	known-exon	chr3:42600778-42600983:+	12.0417	0.853156	1.42404	0.599111	0.549099	NA
157107	NKTR	ENSG00000114857.18	clean	chr3:42601064-42611102:+	15.5417	-0.256774	1.21287	-0.211707	0.832335	NA
157108	NKTR	ENSG00000114857.18	clean	chr3:42601064-42617569:+	15.375	0.156119	1.53324	0.101823	0.918897	NA
157109	NKTR	ENSG00000114857.18	clean	chr3:42617644-42619019:+	17.4167	-0.0164877	1.31109	-0.0125756	0.989966	NA
157110	NKTR	ENSG00000114857.18	clean	chr3:42619127-42619663:+	18.7083	1.07346	0.790282	1.35833	0.17436	NA
157111	NKTR	ENSG00000114857.18	clean	chr3:42619708-42620015:+	14	0.185693	0.886754	0.209407	0.834131	NA
157112	NKTR	ENSG00000114857.18	clean	chr3:42619708-42621428:+	14.9583	0.175639	0.804644	0.218281	0.82721	NA
157113	NKTR	ENSG00000114857.18	clean	chr3:42621516-42627199:+	11.9583	1.82793	0.919596	1.98775	0.0468395	NA
157114	NKTR	ENSG00000114857.18	clean	chr3:42621516-42630545:+	12.1667	1.63528	0.898344	1.82033	0.0687091	NA
157115	NKTR	ENSG00000114857.18	clean	chr3:42627227-42630545:+	9.33333	2.18442	0.914735	2.38804	0.0169386	NA
157116	NKTR	ENSG00000114857.18	clean	chr3:42630575-42631170:+	10.25	0.991779	0.869167	1.14107	0.253841	NA
157117	NKTR	ENSG00000114857.18	clean	chr3:42631316-42632600:+	12.0417	0.983509	1.47689	0.665935	0.505453	NA
157118	NKTR	ENSG00000114857.18	clean	chr3:42632823-42633579:+	11.2917	0.167633	0.800657	0.20937	0.83416	NA
157119	NKTR	ENSG00000114857.18	clean	chr3:42633735-42634612:+	15.0833	1.31853	1.09525	1.20386	0.228645	NA
157120	NKTR	ENSG00000114857.18	clean	chr3:42634700-42635220:+	13.7083	1.14345	1.11189	1.02838	0.303769	NA
157121	NKTR	ENSG00000114857.18	clean	chr3:42635366-42636867:+	11.125	-0.540566	1.27525	-0.423889	0.671647	NA
157122	NKTR	ENSG00000114857.18	clean	chr3:42639750-42642500:+	13.0417	0.380604	1.32083	0.288155	0.773228	NA
157123	NKTR	ENSG00000114857.18	clean	chr3:42642596-42643338:+	13.9583	0.0848894	1.04894	0.0809285	0.935499	NA
157124	NKTR	ENSG00000114857.18	clean	chr3:42643395-42643901:+	11.9167	0.462707	1.01909	0.454041	0.6498	NA
157125	NKTR	ENSG00000114857.18	clean	chr3:42644003-42645887:+	9.20833	-0.964644	1.73896	-0.554724	0.579083	NA
157126	ZBTB47	ENSG00000114853.14	clean	chr3:42653883-42658274:+	6.875	-0.159656	0.99453	-0.160534	0.87246	NA
157127	ZBTB47	ENSG00000114853.14	known-exon	chr3:42658847-42659035:+	17.5417	-1.02148	1.00289	-1.01854	0.308422	NA
157128	ZBTB47	ENSG00000114853.14	known-exon	chr3:42659238-42659636:+	4.83333	0.0931056	1.82148	0.0511153	0.959234	NA
157129	ZBTB47	ENSG00000114853.14	clean	chr3:42659828-42661484:+	15.2083	0.572579	0.591796	0.967528	0.33328	NA
157130	ZBTB47	ENSG00000114853.14	clean	chr3:42661632-42663011:+	21.4167	0.321928	0.545513	0.590139	0.555097	NA
157131	ZBTB47	ENSG00000114853.14	clean	chr3:42663127-42663796:+	19.5833	0.264988	0.625934	0.423348	0.672042	NA
157132	ZBTB47	ENSG00000114853.14	clean	chr3:42663941-42664236:+	18.0417	0.211946	0.853309	0.248381	0.803839	NA
157133	KLHL40	ENSG00000157119.12	clean	chr3:42686770-42688141:+	0	NA	NA	NA	NA	NA
157134	KLHL40	ENSG00000157119.12	clean	chr3:42688302-42688609:+	0	NA	NA	NA	NA	NA
157135	KLHL40	ENSG00000157119.12	clean	chr3:42688717-42688868:+	0	NA	NA	NA	NA	NA
157136	KLHL40	ENSG00000157119.12	clean	chr3:42689054-42690858:+	0	NA	NA	NA	NA	NA
157137	KLHL40	ENSG00000157119.12	clean	chr3:42691005-42691881:+	0	NA	NA	NA	NA	NA
157138	HHATL	ENSG00000010282.15	clean	chr3:42692875-42693076:-	0.708333	0	3.39431	0	1	NA
157139	HHATL	ENSG00000010282.15	clean	chr3:42693218-42693616:-	0.25	0	7.8534	0	1	NA
157140	HHATL	ENSG00000010282.15	clean	chr3:42693189-42696841:-	0.25	0	8.49378	0	1	NA
157141	HHATL	ENSG00000010282.15	clean	chr3:42693818-42696841:-	0.25	0	8.49378	0	1	NA
157142	HHATL	ENSG00000010282.15	clean	chr3:42696877-42697000:-	0.333333	0	7.29414	0	1	NA
157143	HHATL	ENSG00000010282.15	clean	chr3:42697145-42697507:-	0.125	0	8.49378	0	1	NA
157144	HHATL	ENSG00000010282.15	clean	chr3:42697679-42698141:-	0.125	0	8.49378	0	1	NA
157145	HHATL	ENSG00000010282.15	clean	chr3:42698351-42698707:-	0.166667	-0.961841	8.49378	-0.113241	0.90984	NA
157146	HHATL	ENSG00000010282.15	clean	chr3:42698902-42699031:-	0.125	0	8.49378	0	1	NA
157147	HHATL	ENSG00000010282.15	clean	chr3:42699145-42699757:-	0.0833333	0	8.49378	0	1	NA
157148	HHATL	ENSG00000010282.15	clean	chr3:42699825-42700720:-	0.0416667	0	8.49378	0	1	NA
157149	HHATL	ENSG00000010282.15	clean	chr3:42700839-42701111:-	0	NA	NA	NA	NA	NA
157150	HHATL	ENSG00000010282.15	clean	chr3:42700839-42702578:-	0	NA	NA	NA	NA	NA
157151	HHATL	ENSG00000010282.15	clean	chr3:42701190-42701466:-	0	NA	NA	NA	NA	NA
157152	HHATL	ENSG00000010282.15	clean	chr3:42701190-42702578:-	0	NA	NA	NA	NA	NA
157153	AC006059.2	ENSG00000280571.2	clean	chr3:42709139-42709683:-	0.458333	0	3.63772	0	1	NA
157154	AC006059.2	ENSG00000280571.2	clean	chr3:42709798-42713161:-	0.625	0	4.19519	0	1	NA
157155	CCDC13	ENSG00000244607.7	clean	chr3:42713316-42713926:-	0.25	0	7.74461	0	1	NA
157156	AC006059.2	ENSG00000280571.2	clean	chr3:42713316-42730466:-	0.25	0	7.74461	0	1	NA
157157	CCDC13	ENSG00000244607.7	clean	chr3:42713316-42732886:-	0.291667	0	6.36754	0	1	NA
157158	CCDC13	ENSG00000244607.7	clean	chr3:42718137-42718984:-	0	NA	NA	NA	NA	NA
157159	CCDC13	ENSG00000244607.7	clean	chr3:42719163-42719277:-	0	NA	NA	NA	NA	NA
157160	AC006059.2	ENSG00000280571.2	clean	chr3:42730589-42732886:-	0.0833333	0	8.49378	0	1	NA
157161	AC006059.2	ENSG00000280571.2	clean	chr3:42732970-42733469:-	0.25	0	7.81842	0	1	NA
157162	AC006059.2	ENSG00000280571.2	clean	chr3:42733609-42735706:-	0.0416667	0	8.49378	0	1	NA
157163	AC006059.2	ENSG00000280571.2	clean	chr3:42739810-42742895:-	0.416667	0	3.66639	0	1	NA
157164	AC006059.2	ENSG00000280571.2	clean	chr3:42743057-42745922:-	0.416667	0	5.10467	0	1	NA
157165	AC006059.2	ENSG00000280571.2	clean	chr3:42746027-42747256:-	1.125	-0.895945	2.76104	-0.324496	0.745563	NA
157166	AC006059.2	ENSG00000280571.2	clean	chr3:42747373-42751935:-	1.375	0.0381932	2.49023	0.0153372	0.987763	NA
157167	CCDC13	ENSG00000244607.7	clean	chr3:42749958-42751935:-	1.16667	0	2.75019	0	1	NA
157168	AC006059.2	ENSG00000280571.2	clean	chr3:42752025-42752574:-	1.625	-0.635343	2.22931	-0.284995	0.775648	NA
157169	AC006059.2	ENSG00000280571.2	clean	chr3:42752717-42757065:-	1.95833	0	2.21641	0	1	NA
157170	AC006059.2	ENSG00000280571.2	clean	chr3:42757214-42758124:-	1.54167	0	2.67036	0	1	NA
157171	CCDC13	ENSG00000244607.7	clean	chr3:42758351-42773175:-	2.5	0	2.10737	0	1	NA
157172	AC006059.2	ENSG00000280571.2	clean	chr3:42758351-42794156:-	275	0	1.70007	0	1	1
157173	HIGD1A	ENSG00000181061.13	clean	chr3:42785320-42786027:-	350.292	-0.00385265	0.68493	-0.00562489	0.995512	1
157174	HIGD1A	ENSG00000181061.13	clean	chr3:42786162-42794156:-	280.792	0.739539	1.48129	0.499253	0.617601	1
157175	HIGD1A	ENSG00000181061.13	clean	chr3:42786162-42804435:-	280.917	0.32391	1.15141	0.281315	0.778468	1
157176	HIGD1A	ENSG00000181061.13	clean	chr3:42794275-42804171:-	160.958	0.79805	1.08477	0.735688	0.46192	1
157177	ACKR2	ENSG00000144648.16	clean	chr3:42804844-42805264:+	0.916667	-0.0382201	2.56824	-0.0148819	0.988126	NA
157178	ACKR2	ENSG00000144648.16	clean	chr3:42805653-42809175:+	0	NA	NA	NA	NA	NA
157179	AC092042.3	ENSG00000273291.5	clean	chr3:42809532-42819630:+	0.375	0	6.02823	0	1	NA
157180	ACKR2	ENSG00000144648.16	clean	chr3:42809532-42834599:+	0.375	0	6.02823	0	1	NA
157181	ACKR2	ENSG00000144648.16	clean	chr3:42809532-42839093:+	0.416667	0	5.09901	0	1	NA
157182	ACKR2	ENSG00000144648.16	clean	chr3:42809532-42864465:+	0.375	0	6.02823	0	1	NA
157183	ACKR2	ENSG00000144648.16	clean	chr3:42819711-42839093:+	0.166667	0	8.45287	0	1	NA
157184	ACKR2	ENSG00000144648.16	clean	chr3:42819711-42864465:+	0.208333	0	8.45286	0	1	NA
157185	KRBOX1	ENSG00000240747.7	clean	chr3:42819711-42908792:+	0.166667	0	8.45287	0	1	NA
157186	AC092042.3	ENSG00000273291.5	clean	chr3:42819711-42938849:+	0.25	0	7.78688	0	1	NA
157187	ACKR2	ENSG00000144648.16	clean	chr3:42839279-42841537:+	0	NA	NA	NA	NA	NA
157188	ACKR2	ENSG00000144648.16	clean	chr3:42839279-42851295:+	0	NA	NA	NA	NA	NA
157189	ACKR2	ENSG00000144648.16	clean	chr3:42839279-42864465:+	0.0416667	0	8.49378	0	1	NA
157190	ACKR2	ENSG00000144648.16	clean	chr3:42841770-42843918:+	0	NA	NA	NA	NA	NA
157191	ACKR2	ENSG00000144648.16	clean	chr3:42844065-42864465:+	0.0416667	0	8.49378	0	1	NA
157192	ACKR2	ENSG00000144648.16	clean	chr3:42851055-42851295:+	0	NA	NA	NA	NA	NA
157193	ACKR2	ENSG00000144648.16	clean	chr3:42851454-42864465:+	0.0416667	0	8.49378	0	1	NA
157194	ACKR2	ENSG00000144648.16	clean	chr3:42856178-42864465:+	0.0416667	0	8.49378	0	1	NA
157195	CYP8B1	ENSG00000180432.6	clean	chr3:42856471-42874469:-	0	NA	NA	NA	NA	NA
157196	ACKR2	ENSG00000144648.16	clean	chr3:42864859-42887537:+	0	NA	NA	NA	NA	NA
157197	ZNF662	ENSG00000182983.15	clean	chr3:42906168-42908021:+	0	NA	NA	NA	NA	NA
157198	ZNF662	ENSG00000182983.15	clean	chr3:42908148-42908792:+	0	NA	NA	NA	NA	NA
157199	ZNF662	ENSG00000182983.15	clean	chr3:42908909-42912016:+	0.0416667	0	8.49378	0	1	NA
157200	ZNF662	ENSG00000182983.15	clean	chr3:42908909-42913200:+	0.0416667	0	8.49378	0	1	NA
157201	ZNF662	ENSG00000182983.15	clean	chr3:42908909-42914326:+	0.0416667	0	8.49378	0	1	NA
157202	ZNF662	ENSG00000182983.15	clean	chr3:42912069-42913200:+	0	NA	NA	NA	NA	NA
157203	ZNF662	ENSG00000182983.15	clean	chr3:42913302-42914326:+	0	NA	NA	NA	NA	NA
157204	AC092042.3	ENSG00000273291.5	known-exon	chr3:42937063-42938849:+	0.125	0	8.47335	0	1	NA
157205	AC092042.3	ENSG00000273291.5	clean	chr3:42938931-42941225:+	0.125	0	8.47335	0	1	NA
157206	AC092042.3	ENSG00000273291.5	clean	chr3:42941352-42941957:+	0	NA	NA	NA	NA	NA
157207	KRBOX1	ENSG00000240747.7	clean	chr3:42942071-42942537:+	0	NA	NA	NA	NA	NA
157208	AC092042.3	ENSG00000273291.5	clean	chr3:42942071-43032266:+	5.58333	0	1.93219	0	1	NA
157209	GASK1A	ENSG00000144649.9	clean	chr3:42979645-43032266:+	6.875	0	1.88534	0	1	NA
157210	GASK1A	ENSG00000144649.9	clean	chr3:42979645-43053520:+	9.5	0	1.74829	0	1	NA
157211	GASK1A	ENSG00000144649.9	clean	chr3:43033553-43053520:+	8.375	0	1.85944	0	1	NA
157212	GASK1A	ENSG00000144649.9	clean	chr3:43053643-43055431:+	11.2083	0.414385	0.860134	0.481768	0.629971	NA
157213	POMGNT2	ENSG00000144647.6	clean	chr3:43081536-43090487:-	29.125	0	1.69878	0	1	NA
157214	POMGNT2	ENSG00000144647.6	clean	chr3:43081536-43105835:-	29.5417	-0.15341	1.47804	-0.103792	0.917334	NA
157215	POMGNT2	ENSG00000144647.6	clean	chr3:43090609-43105835:-	29	-0.182692	1.47921	-0.123506	0.901706	NA
157216	SNRK	ENSG00000163788.14	clean	chr3:43286675-43289739:+	6.91667	-1.03344	1.73122	-0.596941	0.550547	NA
157217	SNRK	ENSG00000163788.14	clean	chr3:43286675-43299753:+	6.83333	0	1.85376	0	1	NA
157218	SNRK	ENSG00000163788.14	clean	chr3:43286675-43303097:+	10.0417	0	1.7791	0	1	NA
157219	SNRK	ENSG00000163788.14	clean	chr3:43286675-43332168:+	9.25	0	1.78361	0	1	NA
157220	SNRK	ENSG00000163788.14	clean	chr3:43289789-43299753:+	5.91667	0	1.89554	0	1	NA
157221	SNRK	ENSG00000163788.14	clean	chr3:43299815-43303097:+	9.75	0	1.78766	0	1	NA
157222	SNRK	ENSG00000163788.14	clean	chr3:43303792-43332168:+	9	0	1.79621	0	1	NA
157223	SNRK	ENSG00000163788.14	clean	chr3:43332310-43340286:+	13.375	0	1.78178	0	1	NA
157224	SNRK	ENSG00000163788.14	clean	chr3:43340499-43343343:+	13.875	-1.60315	1.47601	-1.08614	0.277418	NA
157225	SNRK	ENSG00000163788.14	clean	chr3:43343478-43347338:+	11.7083	0.020759	1.77303	0.0117082	0.990658	NA
157226	SNRK	ENSG00000163788.14	clean	chr3:43343478-43361766:+	11.5	0	1.78078	0	1	NA
157227	ANO10	ENSG00000160746.13	clean	chr3:43355056-43365836:-	0	NA	NA	NA	NA	NA
157228	SNRK	ENSG00000163788.14	clean	chr3:43361868-43424524:+	0	NA	NA	NA	NA	NA
157229	ANO10	ENSG00000160746.13	clean	chr3:43366974-43372727:-	12.375	0	1.78524	0	1	NA
157230	ANO10	ENSG00000160746.13	clean	chr3:43366974-43432610:-	12.4167	0	1.7864	0	1	NA
157231	ANO10	ENSG00000160746.13	clean	chr3:43372847-43549719:-	11.2917	0	1.78062	0	1	NA
157232	ANO10	ENSG00000160746.13	clean	chr3:43432727-43549719:-	11.375	0	1.7767	0	1	NA
157233	ANO10	ENSG00000160746.13	clean	chr3:43549848-43551471:-	12.875	0	1.81605	0	1	NA
157234	ANO10	ENSG00000160746.13	clean	chr3:43549848-43555277:-	13.25	0	1.79547	0	1	NA
157235	ANO10	ENSG00000160746.13	clean	chr3:43551588-43555277:-	12.6667	0	1.77799	0	1	NA
157236	ANO10	ENSG00000160746.13	clean	chr3:43555469-43561219:-	13.625	0	1.73971	0	1	NA
157237	ANO10	ENSG00000160746.13	clean	chr3:43561402-43565652:-	13.5833	0	1.72994	0	1	NA
157238	ANO10	ENSG00000160746.13	clean	chr3:43565727-43598531:-	14.2917	0	1.74405	0	1	NA
157239	ANO10	ENSG00000160746.13	clean	chr3:43574864-43576691:-	9.83333	-1.22088	1.79537	-0.680017	0.496493	NA
157240	ANO10	ENSG00000160746.13	clean	chr3:43574864-43580352:-	14.5417	0	1.73472	0	1	NA
157241	ANO10	ENSG00000160746.13	clean	chr3:43577261-43580352:-	14.5833	0	1.73266	0	1	NA
157242	ANO10	ENSG00000160746.13	clean	chr3:43580472-43598531:-	13.3333	0	1.78224	0	1	NA
157243	ANO10	ENSG00000160746.13	clean	chr3:43580472-43605713:-	14.5417	0	1.72278	0	1	NA
157244	ANO10	ENSG00000160746.13	clean	chr3:43598666-43600383:-	15.125	0	1.76424	0	1	NA
157245	ANO10	ENSG00000160746.13	clean	chr3:43598666-43605713:-	16.125	0	1.73815	0	1	NA
157246	ANO10	ENSG00000160746.13	clean	chr3:43600581-43605713:-	12.4583	0	1.73468	0	1	NA
157247	ANO10	ENSG00000160746.13	clean	chr3:43605863-43618019:-	8.04167	0	1.83755	0	1	NA
157248	ANO10	ENSG00000160746.13	clean	chr3:43605863-43621772:-	8.04167	0	1.83755	0	1	NA
157249	ANO10	ENSG00000160746.13	clean	chr3:43605863-43621908:-	8.04167	0	1.83755	0	1	NA
157250	ANO10	ENSG00000160746.13	clean	chr3:43605863-43652946:-	8.04167	0	1.83755	0	1	NA
157251	ANO10	ENSG00000160746.13	clean	chr3:43605863-43691516:-	8.04167	0	1.83755	0	1	NA
157252	ANO10	ENSG00000160746.13	clean	chr3:43618086-43621908:-	7.375	0	1.82374	0	1	NA
157253	ANO10	ENSG00000160746.13	clean	chr3:43636538-43637602:-	0.125	0	8.47335	0	1	NA
157254	ANO10	ENSG00000160746.13	clean	chr3:43637783-43638674:-	0.166667	0	8.45287	0	1	NA
157255	ANO10	ENSG00000160746.13	clean	chr3:43639083-43689310:-	0.375	0	4.5883	0	1	NA
157256	ANO10	ENSG00000160746.13	clean	chr3:43653037-43690540:-	0.125	0	8.49378	0	1	NA
157257	ANO10	ENSG00000160746.13	clean	chr3:43653040-43691516:-	0.791667	0	3.45943	0	1	NA
157258	ANO10	ENSG00000160746.13	clean	chr3:43689476-43691516:-	1.5	-0.321926	1.72725	-0.186381	0.852146	NA
157259	ABHD5	ENSG00000011198.10	clean	chr3:43690202-43690380:+	0	NA	NA	NA	NA	NA
157260	ABHD5	ENSG00000011198.10	clean	chr3:43690202-43699275:+	17.875	-1.86932	1.62719	-1.1488	0.250639	NA
157261	ABHD5	ENSG00000011198.10	clean	chr3:43690710-43699275:+	18	-0.90752	1.62545	-0.558319	0.576626	NA
157262	ABHD5	ENSG00000011198.10	clean	chr3:43691039-43699275:+	18.0833	4.0342e-07	1.51461	2.66353e-07	1	NA
157263	ABHD5	ENSG00000011198.10	clean	chr3:43691509-43699275:+	18.0417	-0.0115876	1.51443	-0.00765141	0.993895	NA
157264	ABHD5	ENSG00000011198.10	clean	chr3:43699361-43702214:+	18.625	-1.08234	1.53061	-0.707132	0.479484	NA
157265	ABHD5	ENSG00000011198.10	clean	chr3:43702587-43707653:+	21.5417	0	1.72826	0	1	NA
157266	ABHD5	ENSG00000011198.10	clean	chr3:43702587-43711708:+	21.7917	0	1.72952	0	1	NA
157267	ABHD5	ENSG00000011198.10	clean	chr3:43707771-43711708:+	21.7917	0	1.72952	0	1	NA
157268	ABHD5	ENSG00000011198.10	clean	chr3:43711863-43714946:+	19.2083	-2.34727	1.51997	-1.54429	0.122519	NA
157269	ABHD5	ENSG00000011198.10	clean	chr3:43715058-43717670:+	22.625	0	1.72022	0	1	NA
157270	ABHD5	ENSG00000011198.10	clean	chr3:43715058-43718442:+	25.75	0	1.71441	0	1	NA
157271	ABHD5	ENSG00000011198.10	clean	chr3:43717857-43718442:+	25.375	-0.700409	1.72046	-0.407106	0.68393	NA
157272	ABHD5	ENSG00000011198.10	clean	chr3:43718561-43733879:+	0.5	-0.546749	3.26105	-0.16766	0.86685	NA
157273	TOPAZ1	ENSG00000173769.4	clean	chr3:44242399-44242852:+	0	NA	NA	NA	NA	NA
157274	TOPAZ1	ENSG00000173769.4	clean	chr3:44245271-44254967:+	0	NA	NA	NA	NA	NA
157275	TOPAZ1	ENSG00000173769.4	clean	chr3:44255029-44256150:+	0	NA	NA	NA	NA	NA
157276	TOPAZ1	ENSG00000173769.4	clean	chr3:44256278-44262418:+	0	NA	NA	NA	NA	NA
157277	TOPAZ1	ENSG00000173769.4	clean	chr3:44262483-44266996:+	0	NA	NA	NA	NA	NA
157278	TOPAZ1	ENSG00000173769.4	clean	chr3:44267136-44269215:+	0	NA	NA	NA	NA	NA
157279	TOPAZ1	ENSG00000173769.4	clean	chr3:44269301-44270684:+	0	NA	NA	NA	NA	NA
157280	TOPAZ1	ENSG00000173769.4	clean	chr3:44270810-44281967:+	0	NA	NA	NA	NA	NA
157281	TOPAZ1	ENSG00000173769.4	clean	chr3:44282031-44287388:+	0	NA	NA	NA	NA	NA
157282	TOPAZ1	ENSG00000173769.4	clean	chr3:44287540-44287746:+	0	NA	NA	NA	NA	NA
157283	TOPAZ1	ENSG00000173769.4	clean	chr3:44287839-44290770:+	0	NA	NA	NA	NA	NA
157284	TOPAZ1	ENSG00000173769.4	clean	chr3:44290886-44304014:+	0	NA	NA	NA	NA	NA
157285	TOPAZ1	ENSG00000173769.4	clean	chr3:44304081-44305146:+	0.0416667	0	8.49378	0	1	NA
157286	TOPAZ1	ENSG00000173769.4	clean	chr3:44305321-44306325:+	0	NA	NA	NA	NA	NA
157287	TOPAZ1	ENSG00000173769.4	clean	chr3:44306426-44309824:+	0	NA	NA	NA	NA	NA
157288	TOPAZ1	ENSG00000173769.4	clean	chr3:44309990-44321026:+	0	NA	NA	NA	NA	NA
157289	TOPAZ1	ENSG00000173769.4	clean	chr3:44321191-44323091:+	0	NA	NA	NA	NA	NA
157290	TOPAZ1	ENSG00000173769.4	clean	chr3:44323295-44328249:+	0	NA	NA	NA	NA	NA
157291	TOPAZ1	ENSG00000173769.4	clean	chr3:44328433-44331791:+	0	NA	NA	NA	NA	NA
157292	TCAIM	ENSG00000179152.20	clean	chr3:44338319-44354738:+	32.375	0	1.71909	0	1	NA
157293	TCAIM	ENSG00000179152.20	clean	chr3:44338834-44339686:+	6.375	-0.925997	1.27621	-0.725584	0.468094	NA
157294	TCAIM	ENSG00000179152.20	clean	chr3:44338834-44354738:+	32.375	0	1.71909	0	1	NA
157295	TCAIM	ENSG00000179152.20	clean	chr3:44354811-44357740:+	29.4167	0	1.71701	0	1	NA
157296	TCAIM	ENSG00000179152.20	clean	chr3:44354811-44361364:+	28.875	0	1.71902	0	1	NA
157297	TCAIM	ENSG00000179152.20	clean	chr3:44357876-44358216:+	29.4167	0.603536	1.70881	0.353191	0.723945	NA
157298	TCAIM	ENSG00000179152.20	clean	chr3:44361518-44362419:+	22.3333	-0.199308	1.72424	-0.115592	0.907976	NA
157299	TCAIM	ENSG00000179152.20	clean	chr3:44361518-44367455:+	22.125	-2.05704	1.62189	-1.2683	0.204692	NA
157300	TCAIM	ENSG00000179152.20	clean	chr3:44367708-44392854:+	23.875	0	1.72918	0	1	NA
157301	TCAIM	ENSG00000179152.20	clean	chr3:44392977-44396399:+	17.6667	0	1.74591	0	1	NA
157302	TCAIM	ENSG00000179152.20	clean	chr3:44396497-44396742:+	18.125	-1.50766	1.63055	-0.924632	0.355158	NA
157303	TCAIM	ENSG00000179152.20	clean	chr3:44396834-44400354:+	19.9583	0	1.722	0	1	NA
157304	TCAIM	ENSG00000179152.20	known-exon	chr3:44400587-44401202:+	19.875	-0.618126	1.44958	-0.426418	0.669803	NA
157305	TCAIM	ENSG00000179152.20	clean	chr3:44401334-44407441:+	17.5	0	1.75964	0	1	NA
157306	C3orf86	ENSG00000225873.4	clean	chr3:44421813-44422852:-	0	NA	NA	NA	NA	NA
157307	C3orf86	ENSG00000225873.4	clean	chr3:44421813-44423962:-	0.0416667	0	8.49378	0	1	NA
157308	C3orf86	ENSG00000225873.4	clean	chr3:44421813-44428930:-	0	NA	NA	NA	NA	NA
157309	C3orf86	ENSG00000225873.4	known-exon	chr3:44437767-44439796:-	1.08333	-6.40261e-06	2.33264	-2.74479e-06	0.999998	NA
157310	ZNF445	ENSG00000185219.17	clean	chr3:44448739-44449512:-	8.58333	0.0754081	1.14706	0.0657404	0.947585	NA
157311	ZNF445	ENSG00000185219.17	clean	chr3:44450573-44450867:-	10.2917	0.0329154	0.731949	0.0449696	0.964132	NA
157312	ZNF445	ENSG00000185219.17	clean	chr3:44450962-44451313:-	7.91667	0.584962	1.3309	0.439526	0.660281	NA
157313	ZNF445	ENSG00000185219.17	clean	chr3:44451482-44455120:-	5.70833	-0.415036	1.36352	-0.304385	0.760835	NA
157314	ZNF445	ENSG00000185219.17	clean	chr3:44455696-44458243:-	9.5	0	1.76988	0	1	NA
157315	ZNF445	ENSG00000185219.17	clean	chr3:44458364-44477590:-	4.66667	0	1.88459	0	1	NA
157316	ZNF852	ENSG00000178917.16	clean	chr3:44495101-44499893:-	1.91667	-2.45942	1.59131	-1.54553	0.122218	NA
157317	ZNF852	ENSG00000178917.16	clean	chr3:44500634-44502541:-	3	-2.05639	1.82656	-1.12583	0.260238	NA
157318	ZNF852	ENSG00000178917.16	clean	chr3:44502668-44510552:-	2.45833	-0.584959	1.6836	-0.347446	0.728257	NA
157319	ZNF852	ENSG00000178917.16	clean	chr3:44503056-44510552:-	2.08333	-0.469482	1.76341	-0.266236	0.790058	NA
157320	ZKSCAN7	ENSG00000196345.13	clean	chr3:44555481-44556929:+	0	NA	NA	NA	NA	NA
157321	ZKSCAN7	ENSG00000196345.13	clean	chr3:44555481-44565486:+	0	NA	NA	NA	NA	NA
157322	ZKSCAN7	ENSG00000196345.13	clean	chr3:44557470-44565486:+	0	NA	NA	NA	NA	NA
157323	ZKSCAN7	ENSG00000196345.13	clean	chr3:44565655-44567911:+	0	NA	NA	NA	NA	NA
157324	ZKSCAN7	ENSG00000196345.13	clean	chr3:44568433-44569921:+	0	NA	NA	NA	NA	NA
157325	ZKSCAN7	ENSG00000196345.13	clean	chr3:44568433-44582971:+	0	NA	NA	NA	NA	NA
157326	ZKSCAN7	ENSG00000196345.13	clean	chr3:44568433-44594013:+	0	NA	NA	NA	NA	NA
157327	ZKSCAN7	ENSG00000196345.13	clean	chr3:44570665-44582971:+	0	NA	NA	NA	NA	NA
157328	ZNF660	ENSG00000144792.9	clean	chr3:44578289-44586104:+	0	NA	NA	NA	NA	NA
157329	ZNF197	ENSG00000186448.15	clean	chr3:44585007-44586104:+	0	NA	NA	NA	NA	NA
157330	ZNF660	ENSG00000144792.9	clean	chr3:44586213-44594013:+	0	NA	NA	NA	NA	NA
157331	ZNF197	ENSG00000186448.15	clean	chr3:44586213-44629073:+	13.625	0	1.80871	0	1	NA
157332	ZNF660	ENSG00000144792.9	clean	chr3:44587250-44594013:+	0	NA	NA	NA	NA	NA
157333	ZNF197	ENSG00000186448.15	clean	chr3:44625143-44629064:+	22.4167	-0.27345	1.08853	-0.251211	0.801651	NA
157334	ZNF197	ENSG00000186448.15	clean	chr3:44629544-44631061:+	12.625	-1.29373	1.13906	-1.13579	0.256046	NA
157335	ZNF197	ENSG00000186448.15	clean	chr3:44631221-44632104:+	15.7917	-0.590607	1.22564	-0.481878	0.629893	NA
157336	ZNF197	ENSG00000186448.15	clean	chr3:44632196-44632472:+	13.625	-0.118644	1.13038	-0.104959	0.916408	NA
157337	ZNF197	ENSG00000186448.15	clean	chr3:44632599-44641899:+	16.5833	0	1.77662	0	1	NA
157338	ZNF35	ENSG00000169981.11	clean	chr3:44648811-44650940:+	6.58333	0.186414	1.38542	0.134555	0.892964	NA
157339	ZNF35	ENSG00000169981.11	clean	chr3:44651259-44652556:+	8.08333	0.0408724	1.7838	0.0229131	0.98172	NA
157340	ZNF35	ENSG00000169981.11	clean	chr3:44651259-44658700:+	8.79167	-1.07454	1.71954	-0.624898	0.532038	NA
157341	ZNF35	ENSG00000169981.11	clean	chr3:44652701-44658700:+	8.125	-1.30671	1.70539	-0.766223	0.443543	NA
157342	ZNF502	ENSG00000196653.12	clean	chr3:44712744-44714590:+	1.29167	-0.263037	2.03775	-0.129082	0.897293	NA
157343	ZNF502	ENSG00000196653.12	clean	chr3:44712740-44720202:+	3.91667	0	1.98263	0	1	NA
157344	ZNF502	ENSG00000196653.12	clean	chr3:44714688-44720202:+	3.875	0	1.98348	0	1	NA
157345	ZNF502	ENSG00000196653.12	clean	chr3:44720316-44720872:+	3.54167	0.260595	2.12626	0.12256	0.902456	NA
157346	ZNF501	ENSG00000186446.12	clean	chr3:44729722-44731475:+	6.875	0.14439	1.31422	0.109867	0.912515	NA
157347	ZNF501	ENSG00000186446.12	clean	chr3:44731560-44732106:+	8.625	0.0544477	1.1606	0.0469133	0.962582	NA
157348	ZNF501	ENSG00000186446.12	clean	chr3:44731560-44734196:+	8.375	-0.115477	1.30356	-0.0885858	0.929411	NA
157349	KIAA1143	ENSG00000163807.6	clean	chr3:44753552-44754223:-	104.708	-0.245806	1.03096	-0.238424	0.811552	1
157350	KIAA1143	ENSG00000163807.6	clean	chr3:44754368-44761494:-	80.5417	-0.0669871	0.915375	-0.07318	0.941663	1
157351	KIF15	ENSG00000163808.17	clean	chr3:44761884-44774394:+	15.8333	-0.0865871	1.30725	-0.0662359	0.94719	NA
157352	KIF15	ENSG00000163808.17	clean	chr3:44761884-44780884:+	22.375	-0.135776	1.25997	-0.107761	0.914185	NA
157353	KIF15	ENSG00000163808.17	clean	chr3:44774437-44775253:+	17.875	-1.78846	1.54389	-1.15841	0.246696	NA
157354	KIF15	ENSG00000163808.17	clean	chr3:44775437-44778114:+	19.2917	-1.4177	1.55038	-0.914418	0.360497	NA
157355	KIF15	ENSG00000163808.17	clean	chr3:44778191-44780884:+	21.8333	-0.71049	1.41925	-0.500611	0.616645	NA
157356	KIF15	ENSG00000163808.17	clean	chr3:44780922-44784844:+	17.25	1.67237	1.68808	0.990696	0.321834	NA
157357	KIF15	ENSG00000163808.17	clean	chr3:44780922-44794216:+	29.1667	0	1.72917	0	1	NA
157358	KIF15	ENSG00000163808.17	clean	chr3:44784942-44786394:+	22.6667	-0.918696	1.39736	-0.657453	0.51089	NA
157359	KIF15	ENSG00000163808.17	clean	chr3:44786574-44794216:+	29.1667	0	1.72917	0	1	NA
157360	KIF15	ENSG00000163808.17	clean	chr3:44794426-44797550:+	24.5833	-1.22483	1.72941	-0.708236	0.478799	NA
157361	KIF15	ENSG00000163808.17	clean	chr3:44797676-44797833:+	22	0	1.75078	0	1	NA
157362	KIF15	ENSG00000163808.17	clean	chr3:44797956-44800313:+	28.9583	-0.655007	1.40113	-0.467485	0.640153	NA
157363	KIF15	ENSG00000163808.17	clean	chr3:44799291-44800313:+	28.875	-0.655007	1.40262	-0.466989	0.640508	NA
157364	KIF15	ENSG00000163808.17	clean	chr3:44800437-44801449:+	18.5	0.163976	1.07807	0.152101	0.879107	NA
157365	KIF15	ENSG00000163808.17	clean	chr3:44801526-44801764:+	14.375	6.22029e-07	1.76486	3.52452e-07	1	NA
157366	KIF15	ENSG00000163808.17	clean	chr3:44801974-44802813:+	24.9583	-0.97684	1.07483	-0.908829	0.36344	NA
157367	KIF15	ENSG00000163808.17	clean	chr3:44802991-44805026:+	19.2083	0.661491	1.76649	0.374467	0.708057	NA
157368	KIF15	ENSG00000163808.17	clean	chr3:44805168-44805844:+	18.9167	1.1487	1.55289	0.739716	0.459472	NA
157369	KIF15	ENSG00000163808.17	clean	chr3:44805986-44810845:+	21.375	-0.349448	1.52171	-0.229642	0.81837	NA
157370	KIF15	ENSG00000163808.17	clean	chr3:44811043-44812181:+	17.1667	-0.187626	1.61899	-0.11589	0.907739	NA
157371	KIF15	ENSG00000163808.17	clean	chr3:44812289-44813074:+	15.625	0.147557	1.03078	0.143151	0.886171	NA
157372	KIF15	ENSG00000163808.17	clean	chr3:44813180-44814910:+	17.5	-2.92611	1.55673	-1.87966	0.060155	NA
157373	KIF15	ENSG00000163808.17	clean	chr3:44826189-44826374:+	17.4583	-1.40136	1.15406	-1.21429	0.224637	NA
157374	KIF15	ENSG00000163808.17	clean	chr3:44826460-44827458:+	22.375	-2.28797	1.292	-1.77088	0.0765802	NA
157375	KIF15	ENSG00000163808.17	clean	chr3:44827528-44828213:+	20.8333	-1.23989	1.66189	-0.746072	0.455624	NA
157376	KIF15	ENSG00000163808.17	clean	chr3:44828300-44829970:+	22.25	0	1.75799	0	1	NA
157377	KIF15	ENSG00000163808.17	clean	chr3:44830075-44830895:+	27.1667	-0.114936	1.08421	-0.106009	0.915575	NA
157378	KIF15	ENSG00000163808.17	clean	chr3:44831018-44838274:+	23.5	0	1.72281	0	1	NA
157379	KIF15	ENSG00000163808.17	clean	chr3:44838421-44840354:+	27.1667	0.0395266	1.3885	0.0284672	0.97729	NA
157380	KIF15	ENSG00000163808.17	clean	chr3:44840456-44841073:+	24.625	-1.61677	1.52311	-1.06149	0.288465	NA
157381	KIF15	ENSG00000163808.17	clean	chr3:44841238-44843124:+	21.5833	0.655729	1.64014	0.3998	0.689304	NA
157382	KIF15	ENSG00000163808.17	clean	chr3:44843234-44847984:+	20.75	-0.236067	1.13768	-0.207499	0.83562	NA
157383	KIF15	ENSG00000163808.17	clean	chr3:44848057-44848520:+	21.3333	1.00934	1.13195	0.891682	0.372563	NA
157384	KIF15	ENSG00000163808.17	clean	chr3:44848558-44851786:+	22.5417	-0.0261518	1.51064	-0.0173118	0.986188	NA
157385	KIF15	ENSG00000163808.17	clean	chr3:44851952-44852207:+	22.375	-2.59455	1.4847	-1.74752	0.0805463	NA
157386	KIF15	ENSG00000163808.17	clean	chr3:44852339-44852672:+	20.8333	-1.44252	1.03885	-1.38857	0.164964	NA
157387	TMEM42	ENSG00000169964.8	clean	chr3:44862116-44864196:+	37.9583	-0.0263631	0.442957	-0.0595162	0.952541	NA
157388	TMEM42	ENSG00000169964.8	clean	chr3:44864343-44865039:+	43.7083	0.408633	0.543032	0.752502	0.451749	1
157389	TGM4	ENSG00000163810.12	clean	chr3:44874697-44876428:+	0	NA	NA	NA	NA	NA
157390	TGM4	ENSG00000163810.12	clean	chr3:44874697-44885324:+	0	NA	NA	NA	NA	NA
157391	TGM4	ENSG00000163810.12	clean	chr3:44885498-44887688:+	0	NA	NA	NA	NA	NA
157392	TGM4	ENSG00000163810.12	clean	chr3:44887795-44890602:+	0	NA	NA	NA	NA	NA
157393	TGM4	ENSG00000163810.12	clean	chr3:44890732-44893576:+	0.0416667	0	8.49378	0	1	NA
157394	TGM4	ENSG00000163810.12	clean	chr3:44893695-44896708:+	0.0833333	0	8.47335	0	1	NA
157395	TGM4	ENSG00000163810.12	clean	chr3:44896816-44901523:+	0.0416667	0	8.49378	0	1	NA
157396	TGM4	ENSG00000163810.12	clean	chr3:44901698-44901792:+	0.0833333	0	8.49378	0	1	NA
157397	TGM4	ENSG00000163810.12	clean	chr3:44901931-44903883:+	0.125	0	8.49378	0	1	NA
157398	TGM4	ENSG00000163810.12	clean	chr3:44903987-44906948:+	0.0416667	0	8.49378	0	1	NA
157399	TGM4	ENSG00000163810.12	clean	chr3:44907200-44910089:+	0	NA	NA	NA	NA	NA
157400	TGM4	ENSG00000163810.12	clean	chr3:44910368-44910957:+	0.0833333	0	8.49378	0	1	NA
157401	TGM4	ENSG00000163810.12	clean	chr3:44911127-44911269:+	0.0416667	0	8.49378	0	1	NA
157402	TGM4	ENSG00000163810.12	clean	chr3:44911406-44913583:+	0.0416667	0	8.49378	0	1	NA
157403	ZDHHC3	ENSG00000163812.15	known-exon	chr3:44918143-44918792:-	4	0.662964	1.35805	0.488175	0.625426	NA
157404	ZDHHC3	ENSG00000163812.15	clean	chr3:44926847-44929305:-	22.4167	-0.756439	1.32692	-0.570071	0.56863	NA
157405	ZDHHC3	ENSG00000163812.15	clean	chr3:44929436-44932906:-	23.875	-0.0559559	1.02795	-0.0544345	0.956589	NA
157406	ZDHHC3	ENSG00000163812.15	clean	chr3:44929436-44933117:-	24.875	-0.344888	1.06794	-0.322947	0.746735	NA
157407	ZDHHC3	ENSG00000163812.15	clean	chr3:44932990-44933117:-	24.2917	1.85003	1.63016	1.13488	0.256427	NA
157408	ZDHHC3	ENSG00000163812.15	clean	chr3:44933199-44933887:-	22.9167	1.27097	1.50677	0.843504	0.398947	NA
157409	ZDHHC3	ENSG00000163812.15	clean	chr3:44933984-44945167:-	28.3333	-1.93865	1.60564	-1.2074	0.227278	NA
157410	ZDHHC3	ENSG00000163812.15	clean	chr3:44945292-44958587:-	40.4167	0	1.69506	0	1	1
157411	ZDHHC3	ENSG00000163812.15	clean	chr3:44945292-44959130:-	40.4167	0	1.69506	0	1	1
157412	ZDHHC3	ENSG00000163812.15	clean	chr3:44945292-44975932:-	40.4167	0	1.69506	0	1	1
157413	ZDHHC3	ENSG00000163812.15	clean	chr3:44958685-44959126:-	3.41667	0.283726	1.89702	0.149564	0.881109	NA
157414	ZDHHC3	ENSG00000163812.15	clean	chr3:44959460-44969608:-	13.2083	0	1.77643	0	1	NA
157415	ZDHHC3	ENSG00000163812.15	clean	chr3:44959460-44975932:-	13.4167	0	1.77614	0	1	NA
157416	EXOSC7	ENSG00000075914.13	clean	chr3:44975476-44989139:+	80.4583	0.340375	1.1548	0.294747	0.768187	1
157417	EXOSC7	ENSG00000075914.13	clean	chr3:44976334-44989139:+	84.4167	-0.378704	1.02842	-0.368239	0.712695	1
157418	EXOSC7	ENSG00000075914.13	clean	chr3:44976334-44997086:+	94.9167	-0.0912414	1.213	-0.0752197	0.94004	1
157419	EXOSC7	ENSG00000075914.13	clean	chr3:44977417-44989139:+	80.5	-0.0746607	1.07709	-0.0693173	0.944737	1
157420	EXOSC7	ENSG00000075914.13	clean	chr3:44989241-44989549:+	116.75	-0.566852	1.14583	-0.494709	0.620806	1
157421	EXOSC7	ENSG00000075914.13	clean	chr3:44989644-44997086:+	92.7917	-0.107413	1.21021	-0.0887552	0.929277	1
157422	EXOSC7	ENSG00000075914.13	clean	chr3:44997252-45001537:+	83.125	-0.219693	1.20215	-0.18275	0.854994	1
157423	EXOSC7	ENSG00000075914.13	clean	chr3:44997252-45035523:+	83.0417	-0.804652	1.33879	-0.601028	0.547821	1
157424	EXOSC7	ENSG00000075914.13	clean	chr3:45001608-45005290:+	79.6667	-0.273049	0.714972	-0.381902	0.702534	1
157425	CLEC3B	ENSG00000163815.6	clean	chr3:45001608-45030826:+	78.7917	-0.121046	1.20888	-0.100131	0.920241	1
157426	EXOSC7	ENSG00000075914.13	clean	chr3:45005414-45007419:+	98.5	-0.251725	1.20925	-0.208166	0.835099	1
157427	EXOSC7	ENSG00000075914.13	clean	chr3:45007575-45011234:+	90.9167	-1.2936	1.05582	-1.2252	0.2205	1
157428	EXOSC7	ENSG00000075914.13	clean	chr3:45011393-45012182:+	9.75	-0.222391	1.05273	-0.211253	0.83269	NA
157429	EXOSC7	ENSG00000075914.13	known-exon	chr3:45012290-45012503:+	11.5	-0.112028	1.04022	-0.107696	0.914237	NA
157430	CLEC3B	ENSG00000163815.6	clean	chr3:45026471-45030826:+	0.416667	0	5.08472	0	1	NA
157431	CLEC3B	ENSG00000163815.6	clean	chr3:45030237-45030826:+	0.583333	-3.17962	3.33736	-0.952735	0.340724	NA
157432	CLEC3B	ENSG00000163815.6	clean	chr3:45030925-45035523:+	0.708333	0	3.16826	0	1	NA
157433	CDCP1	ENSG00000163814.8	clean	chr3:45086067-45089053:-	0.166667	0	8.47335	0	1	NA
157434	CDCP1	ENSG00000163814.8	clean	chr3:45089141-45091172:-	0.0833333	0	8.49378	0	1	NA
157435	CDCP1	ENSG00000163814.8	clean	chr3:45091538-45093276:-	0.166667	0	8.45286	0	1	NA
157436	CDCP1	ENSG00000163814.8	clean	chr3:45093657-45095346:-	0.25	0	7.84544	0	1	NA
157437	CDCP1	ENSG00000163814.8	clean	chr3:45095568-45110472:-	0.166667	0	8.47335	0	1	NA
157438	CDCP1	ENSG00000163814.8	clean	chr3:45110841-45112082:-	0.25	0	5.81517	0	1	NA
157439	CDCP1	ENSG00000163814.8	clean	chr3:45112445-45118411:-	0.375	0	5.24657	0	1	NA
157440	CDCP1	ENSG00000163814.8	clean	chr3:45118621-45139351:-	0.0833333	0	8.49378	0	1	NA
157441	CDCP1	ENSG00000163814.8	clean	chr3:45118621-45146205:-	0.0833333	0	8.49378	0	1	NA
157442	LARS2	ENSG00000011376.12	clean	chr3:45388680-45391582:+	22.1667	-0.549554	1.37216	-0.400502	0.688787	NA
157443	LARS2	ENSG00000011376.12	clean	chr3:45388680-45394432:+	23.9167	-0.462969	1.37683	-0.336257	0.736677	NA
157444	LARS2	ENSG00000011376.12	clean	chr3:45389106-45391582:+	20.5417	0.0666713	1.50181	0.0443939	0.96459	NA
157445	LARS2	ENSG00000011376.12	clean	chr3:45391648-45394432:+	23.2917	0.218499	1.24949	0.17487	0.861181	NA
157446	LARS2	ENSG00000011376.12	clean	chr3:45394687-45400244:+	31.9583	-1.2757	1.47769	-0.863308	0.387968	NA
157447	LARS2	ENSG00000011376.12	clean	chr3:45394687-45417481:+	32.5	0.253553	1.69851	0.14928	0.881333	NA
157448	LARS2	ENSG00000011376.12	clean	chr3:45400373-45417481:+	27.2083	-0.554886	1.71977	-0.322651	0.74696	NA
157449	LARS2	ENSG00000011376.12	clean	chr3:45417573-45419668:+	34.4167	-1.16016	1.48846	-0.779435	0.435723	NA
157450	LARS2	ENSG00000011376.12	clean	chr3:45419729-45421170:+	28.375	-0.684617	1.71543	-0.399094	0.689824	NA
157451	LARS2	ENSG00000011376.12	clean	chr3:45419729-45446890:+	28.3333	0	1.71578	0	1	NA
157452	LARS2	ENSG00000011376.12	clean	chr3:45446980-45458742:+	30.5	0	1.70992	0	1	NA
157453	LARS2	ENSG00000011376.12	clean	chr3:45458886-45474242:+	30.9583	0	1.71519	0	1	NA
157454	LARS2	ENSG00000011376.12	clean	chr3:45474350-45476467:+	31.0417	-0.403996	1.38313	-0.292087	0.77022	NA
157455	LARS2	ENSG00000011376.12	clean	chr3:45476627-45485691:+	35.8333	0	1.7103	0	1	NA
157456	LARS2	ENSG00000011376.12	clean	chr3:45485796-45488696:+	26.8333	0	1.70857	0	1	NA
157457	LARS2	ENSG00000011376.12	clean	chr3:45488812-45491516:+	37.8333	-0.152002	1.1721	-0.129683	0.896817	NA
157458	LARS2	ENSG00000011376.12	clean	chr3:45491800-45496274:+	45.7083	0.756965	1.35343	0.559293	0.575962	1
157459	LARS2	ENSG00000011376.12	clean	chr3:45496373-45500441:+	40.875	0	1.70417	0	1	1
157460	LARS2	ENSG00000011376.12	clean	chr3:45500579-45513134:+	31	0	1.70791	0	1	NA
157461	LARS2	ENSG00000011376.12	clean	chr3:45513235-45516093:+	37.3333	-0.0618389	1.48886	-0.0415344	0.96687	NA
157462	LARS2	ENSG00000011376.12	clean	chr3:45516276-45517902:+	35.125	0.139635	1.09442	0.127587	0.898476	NA
157463	LARS2	ENSG00000011376.12	clean	chr3:45518072-45520218:+	36.625	-0.0994218	1.15062	-0.0864071	0.931143	NA
157464	LARS2	ENSG00000011376.12	clean	chr3:45520296-45523996:+	35.9167	-0.875959	1.70936	-0.512448	0.608337	NA
157465	LARS2	ENSG00000011376.12	clean	chr3:45524108-45538342:+	29.0833	0	1.70586	0	1	NA
157466	LARS2	ENSG00000011376.12	clean	chr3:45524108-45541828:+	29.125	0	1.70548	0	1	NA
157467	LARS2	ENSG00000011376.12	clean	chr3:45541956-45547350:+	24.2083	-1.13424	1.48485	-0.763876	0.444941	NA
157468	LIMD1	ENSG00000144791.10	clean	chr3:45555494-45612891:+	1.16667	0	2.64923	0	1	NA
157469	LIMD1	ENSG00000144791.10	clean	chr3:45596287-45636149:+	28.875	-1.28985	1.60275	-0.804769	0.420953	NA
157470	LIMD1	ENSG00000144791.10	clean	chr3:45612981-45634956:+	0.875	0	2.91895	0	1	NA
157471	LIMD1	ENSG00000144791.10	clean	chr3:45635024-45636149:+	28.5833	0	1.70928	0	1	NA
157472	LIMD1	ENSG00000144791.10	clean	chr3:45636251-45665649:+	27.0417	0	1.70758	0	1	NA
157473	LIMD1	ENSG00000144791.10	clean	chr3:45665717-45668293:+	25.0833	-0.679176	0.995802	-0.68204	0.495214	NA
157474	LIMD1	ENSG00000144791.10	clean	chr3:45668356-45672689:+	33.0417	-0.0602601	1.51251	-0.0398411	0.96822	NA
157475	LIMD1	ENSG00000144791.10	clean	chr3:45672820-45673453:+	31.125	0.169671	1.15894	0.146402	0.883604	NA
157476	LIMD1	ENSG00000144791.10	clean	chr3:45674411-45676921:+	24.9167	-0.0744779	0.607398	-0.122618	0.90241	NA
157477	SACM1L	ENSG00000211456.13	known-exon	chr3:45689497-45690347:+	14.5417	0.570749	0.907356	0.629024	0.529333	NA
157478	SACM1L	ENSG00000211456.13	clean	chr3:45689497-45703437:+	14.75	0.504792	1.79908	0.280583	0.77903	NA
157479	SACM1L	ENSG00000211456.13	clean	chr3:45703535-45705134:+	27.0417	0.499846	1.10243	0.453404	0.650258	NA
157480	SACM1L	ENSG00000211456.13	clean	chr3:45705209-45706779:+	22.7917	0.289507	1.09249	0.264997	0.791011	NA
157481	SACM1L	ENSG00000211456.13	clean	chr3:45705209-45709497:+	23.9583	-0.102759	1.0397	-0.0988349	0.921269	NA
157482	SACM1L	ENSG00000211456.13	clean	chr3:45706907-45709497:+	22.9167	0.189825	0.992432	0.191272	0.848312	NA
157483	SACM1L	ENSG00000211456.13	clean	chr3:45709647-45713136:+	20.125	0.458205	1.25625	0.364741	0.715305	NA
157484	SACM1L	ENSG00000211456.13	clean	chr3:45713196-45714045:+	22.125	-0.167109	0.952163	-0.175505	0.860683	NA
157485	SACM1L	ENSG00000211456.13	clean	chr3:45714079-45719499:+	24.9167	-1.85773	1.65029	-1.1257	0.260293	NA
157486	SACM1L	ENSG00000211456.13	clean	chr3:45719601-45721999:+	29.8333	1.83257	1.62414	1.12833	0.259179	NA
157487	SACM1L	ENSG00000211456.13	clean	chr3:45722085-45722868:+	35.7083	0.0443954	1.19932	0.0370173	0.970471	NA
157488	SACM1L	ENSG00000211456.13	clean	chr3:45722955-45723474:+	37.7917	-0.490879	1.00379	-0.489028	0.624822	NA
157489	SACM1L	ENSG00000211456.13	clean	chr3:45723543-45731300:+	30.3333	0	1.7302	0	1	NA
157490	SACM1L	ENSG00000211456.13	clean	chr3:45730670-45731300:+	30.375	1.16164	1.72899	0.671857	0.501674	NA
157491	SACM1L	ENSG00000211456.13	clean	chr3:45731380-45732052:+	29.7083	-0.716205	1.09065	-0.656674	0.51139	NA
157492	SACM1L	ENSG00000211456.13	clean	chr3:45732151-45735234:+	26.3333	-0.155517	0.901523	-0.172505	0.863041	NA
157493	SACM1L	ENSG00000211456.13	clean	chr3:45735373-45737582:+	36.3333	-0.342572	0.950139	-0.360549	0.718436	NA
157494	SACM1L	ENSG00000211456.13	clean	chr3:45737652-45737771:+	28.125	1.51573	1.75239	0.864951	0.387066	NA
157495	SACM1L	ENSG00000211456.13	clean	chr3:45737844-45738577:+	36.4167	0.0561443	1.08713	0.0516445	0.958812	NA
157496	SACM1L	ENSG00000211456.13	clean	chr3:45738671-45738780:+	27	-0.26398	1.71697	-0.153748	0.877809	NA
157497	SACM1L	ENSG00000211456.13	clean	chr3:45738873-45739586:+	29.2917	0.376855	0.929796	0.405309	0.685251	NA
157498	SACM1L	ENSG00000211456.13	clean	chr3:45739644-45743532:+	32.0833	0.146192	1.2127	0.120551	0.904047	NA
157499	SLC6A20	ENSG00000163817.16	known-exon	chr3:45756758-45758237:-	0	NA	NA	NA	NA	NA
157500	SLC6A20	ENSG00000163817.16	clean	chr3:45759127-45759856:-	0.0416667	0	8.49378	0	1	NA
157501	SLC6A20	ENSG00000163817.16	clean	chr3:45760022-45762912:-	0.0833333	0	8.49378	0	1	NA
157502	SLC6A20	ENSG00000163817.16	clean	chr3:45763072-45765536:-	0.0416667	0	8.49378	0	1	NA
157503	SLC6A20	ENSG00000163817.16	clean	chr3:45765741-45770208:-	0.125	0	8.49378	0	1	NA
157504	SLC6A20	ENSG00000163817.16	clean	chr3:45770371-45771216:-	0.0416667	0	8.49378	0	1	NA
157505	SLC6A20	ENSG00000163817.16	clean	chr3:45771458-45772504:-	0.0833333	0	8.49378	0	1	NA
157506	SLC6A20	ENSG00000163817.16	clean	chr3:45771458-45775760:-	0.0833333	0	8.49378	0	1	NA
157507	SLC6A20	ENSG00000163817.16	clean	chr3:45772615-45775760:-	0.0833333	0	8.49378	0	1	NA
157508	SLC6A20	ENSG00000163817.16	clean	chr3:45775988-45780008:-	0	NA	NA	NA	NA	NA
157509	SLC6A20	ENSG00000163817.16	clean	chr3:45780100-45782082:-	0	NA	NA	NA	NA	NA
157510	SLC6A20	ENSG00000163817.16	clean	chr3:45780100-45796298:-	0	NA	NA	NA	NA	NA
157511	SLC6A20	ENSG00000163817.16	clean	chr3:45782223-45796298:-	0	NA	NA	NA	NA	NA
157512	SLC6A20	ENSG00000163817.16	clean	chr3:45790522-45791632:-	0	NA	NA	NA	NA	NA
157513	SLC6A20	ENSG00000163817.16	clean	chr3:45791728-45796298:-	0	NA	NA	NA	NA	NA
157514	LZTFL1	ENSG00000163818.17	clean	chr3:45826332-45827355:-	14.9167	1.83236	1.54351	1.18714	0.235173	NA
157515	LZTFL1	ENSG00000163818.17	clean	chr3:45826332-45828438:-	15.25	1.2474	1.64426	0.758642	0.448067	NA
157516	LZTFL1	ENSG00000163818.17	clean	chr3:45827459-45828438:-	14	0.557217	1.75643	0.317245	0.751058	NA
157517	LZTFL1	ENSG00000163818.17	clean	chr3:45828615-45830912:-	15.9583	0	1.7729	0	1	NA
157518	LZTFL1	ENSG00000163818.17	clean	chr3:45828615-45834237:-	19.9167	0	1.72649	0	1	NA
157519	LZTFL1	ENSG00000163818.17	clean	chr3:45830990-45831072:-	16.5417	-2.19542	1.67635	-1.30964	0.190317	NA
157520	LZTFL1	ENSG00000163818.17	clean	chr3:45830990-45833049:-	18.7917	-0.210896	1.74755	-0.120681	0.903944	NA
157521	LZTFL1	ENSG00000163818.17	clean	chr3:45831138-45833049:-	18.625	-0.210896	1.74288	-0.121005	0.903687	NA
157522	LZTFL1	ENSG00000163818.17	clean	chr3:45833121-45834237:-	19.3333	0	1.74077	0	1	NA
157523	LZTFL1	ENSG00000163818.17	clean	chr3:45834298-45835589:-	17.5	0.838414	1.75734	0.477092	0.633296	NA
157524	LZTFL1	ENSG00000163818.17	clean	chr3:45835784-45837926:-	9.375	0	1.79346	0	1	NA
157525	LZTFL1	ENSG00000163818.17	clean	chr3:45835784-45841988:-	16.25	0	1.76144	0	1	NA
157526	LZTFL1	ENSG00000163818.17	clean	chr3:45835784-45854985:-	9.375	0	1.79346	0	1	NA
157527	LZTFL1	ENSG00000163818.17	clean	chr3:45838051-45841694:-	15.9167	0	1.76242	0	1	NA
157528	LZTFL1	ENSG00000163818.17	clean	chr3:45838047-45841988:-	16.25	0	1.76144	0	1	NA
157529	LZTFL1	ENSG00000163818.17	clean	chr3:45838051-45854985:-	15.9167	0	1.76242	0	1	NA
157530	LZTFL1	ENSG00000163818.17	clean	chr3:45838051-45913119:-	15.9167	0	1.76242	0	1	NA
157531	LZTFL1	ENSG00000163818.17	clean	chr3:45854537-45854985:-	0.583333	-1.96177	3.36668	-0.582702	0.560094	NA
157532	LZTFL1	ENSG00000163818.17	clean	chr3:45855074-45858939:-	0.458333	0	4.43923	0	1	NA
157533	LZTFL1	ENSG00000163818.17	clean	chr3:45855074-45913119:-	0.541667	0	4.39328	0	1	NA
157534	LZTFL1	ENSG00000163818.17	clean	chr3:45859016-45913119:-	0.458333	0	8.24357	0	1	NA
157535	CCR9	ENSG00000173585.16	clean	chr3:45886655-45894905:+	0	NA	NA	NA	NA	NA
157536	CCR9	ENSG00000173585.16	clean	chr3:45886655-45900809:+	0	NA	NA	NA	NA	NA
157537	CCR9	ENSG00000173585.16	clean	chr3:45894954-45897560:+	0	NA	NA	NA	NA	NA
157538	CCR9	ENSG00000173585.16	clean	chr3:45894954-45900809:+	0	NA	NA	NA	NA	NA
157539	CCR9	ENSG00000173585.16	clean	chr3:45897646-45900809:+	0	NA	NA	NA	NA	NA
157540	LZTFL1	ENSG00000163818.17	clean	chr3:45913177-45915420:-	0.416667	0	4.50463	0	1	NA
157541	FYCO1	ENSG00000163820.15	known-exon	chr3:45919065-45919412:-	9.91667	-0.07801	1.7432	-0.0447511	0.964306	NA
157542	FYCO1	ENSG00000163820.15	clean	chr3:45921840-45923655:-	9.70833	-0.996859	1.03086	-0.967014	0.333537	NA
157543	FYCO1	ENSG00000163820.15	clean	chr3:45923765-45931070:-	13.9167	0.681551	1.20895	0.563755	0.572921	NA
157544	FYCO1	ENSG00000163820.15	clean	chr3:45931281-45936447:-	12.75	0.255257	1.29254	0.197484	0.843449	NA
157545	FYCO1	ENSG00000163820.15	clean	chr3:45936543-45938195:-	13.0417	-0.718226	1.4114	-0.508876	0.610839	NA
157546	FYCO1	ENSG00000163820.15	clean	chr3:45936543-45955248:-	13.125	-0.133266	1.28042	-0.10408	0.917106	NA
157547	FYCO1	ENSG00000163820.15	clean	chr3:45938255-45955248:-	13.0833	-0.133266	1.27942	-0.104162	0.917041	NA
157548	CXCR6	ENSG00000172215.6	clean	chr3:45941297-45946460:+	0	NA	NA	NA	NA	NA
157549	CXCR6	ENSG00000172215.6	known-exon	chr3:45945182-45946460:+	0	NA	NA	NA	NA	NA
157550	FYCO1	ENSG00000163820.15	clean	chr3:45955393-45958407:-	16.0833	-0.051225	1.26854	-0.0403812	0.967789	NA
157551	FYCO1	ENSG00000163820.15	clean	chr3:45958619-45959392:-	15.0417	0.103505	0.872606	0.118616	0.90558	NA
157552	FYCO1	ENSG00000163820.15	clean	chr3:45959542-45962224:-	14.4583	-0.0936586	0.944715	-0.0991395	0.921028	NA
157553	FYCO1	ENSG00000163820.15	clean	chr3:45962392-45964335:-	14.9583	-0.491999	0.968466	-0.508018	0.61144	NA
157554	FYCO1	ENSG00000163820.15	clean	chr3:45964454-45965032:-	15.75	-0.432315	0.856258	-0.504888	0.613637	NA
157555	FYCO1	ENSG00000163820.15	clean	chr3:45965125-45966276:-	10.2083	-0.584961	1.28634	-0.454747	0.649291	NA
157556	FYCO1	ENSG00000163820.15	clean	chr3:45968703-45969674:-	18.375	0.129283	1.01497	0.127377	0.898642	NA
157557	FYCO1	ENSG00000163820.15	clean	chr3:45969765-45973087:-	13.2083	0.688796	1.41028	0.488412	0.625258	NA
157558	FYCO1	ENSG00000163820.15	clean	chr3:45973231-45975238:-	14.2917	-0.486557	1.03502	-0.470094	0.638288	NA
157559	FYCO1	ENSG00000163820.15	clean	chr3:45975345-45979704:-	14.2083	0.640103	1.20409	0.531609	0.594997	NA
157560	FYCO1	ENSG00000163820.15	clean	chr3:45979830-45981569:-	16.7917	0.557306	1.10548	0.504131	0.614169	NA
157561	FYCO1	ENSG00000163820.15	clean	chr3:45981676-45984855:-	19.0417	-0.462971	1.01417	-0.456502	0.648029	NA
157562	FYCO1	ENSG00000163820.15	clean	chr3:45985022-45995721:-	21.4583	-0.0116815	0.951234	-0.0122803	0.990202	NA
157563	XCR1	ENSG00000173578.7	clean	chr3:46021978-46022155:-	0	NA	NA	NA	NA	NA
157564	XCR1	ENSG00000173578.7	clean	chr3:46021978-46027416:-	0	NA	NA	NA	NA	NA
157565	XCR1	ENSG00000173578.7	clean	chr3:46022277-46027416:-	0	NA	NA	NA	NA	NA
157566	CCR3	ENSG00000183625.15	clean	chr3:46163862-46210690:+	0	NA	NA	NA	NA	NA
157567	CCR1	ENSG00000163823.4	clean	chr3:46204324-46208281:-	0	NA	NA	NA	NA	NA
157568	CCR3	ENSG00000183625.15	clean	chr3:46210907-46242401:+	0	NA	NA	NA	NA	NA
157569	CCR3	ENSG00000183625.15	clean	chr3:46242538-46264386:+	0	NA	NA	NA	NA	NA
157570	CCR3	ENSG00000183625.15	clean	chr3:46242457-46265147:+	0	NA	NA	NA	NA	NA
157571	CCR3	ENSG00000183625.15	clean	chr3:46264446-46265147:+	0	NA	NA	NA	NA	NA
157572	CCR2	ENSG00000121807.5	clean	chr3:46354177-46354861:+	0	NA	NA	NA	NA	NA
157573	CCR2	ENSG00000121807.5	clean	chr3:46354177-46357476:+	0	NA	NA	NA	NA	NA
157574	CCR2	ENSG00000121807.5	clean	chr3:46354956-46357476:+	0	NA	NA	NA	NA	NA
157575	CCR5	ENSG00000160791.13	clean	chr3:46370988-46372891:+	0	NA	NA	NA	NA	NA
157576	CCRL2	ENSG00000121797.10	clean	chr3:46409680-46412454:+	0	NA	NA	NA	NA	NA
157577	LTF	ENSG00000012223.13	clean	chr3:46436229-46437939:-	0.166667	0	8.47335	0	1	NA
157578	LTF	ENSG00000012223.13	clean	chr3:46438129-46439295:-	0.0833333	0	8.49378	0	1	NA
157579	LTF	ENSG00000012223.13	clean	chr3:46439480-46441415:-	0.0833333	0	8.49378	0	1	NA
157580	LTF	ENSG00000012223.13	clean	chr3:46441483-46441761:-	0.166667	-0.96184	8.49378	-0.11324	0.90984	NA
157581	LTF	ENSG00000012223.13	clean	chr3:46441483-46443440:-	0.0833333	0	8.49378	0	1	NA
157582	LTF	ENSG00000012223.13	clean	chr3:46441483-46463466:-	0.0833333	0	8.49378	0	1	NA
157583	LTF	ENSG00000012223.13	clean	chr3:46443582-46445280:-	0	NA	NA	NA	NA	NA
157584	LTF	ENSG00000012223.13	clean	chr3:46445436-46446439:-	0.0416667	0	8.49378	0	1	NA
157585	LTF	ENSG00000012223.13	clean	chr3:46446493-46447307:-	0.0416667	0	8.49378	0	1	NA
157586	LTF	ENSG00000012223.13	clean	chr3:46447398-46448862:-	0.166667	0	8.45286	0	1	NA
157587	LTF	ENSG00000012223.13	clean	chr3:46449017-46449853:-	0.125	0	8.49378	0	1	NA
157588	LTF	ENSG00000012223.13	clean	chr3:46450028-46450494:-	0.0416667	0	8.49378	0	1	NA
157589	LTF	ENSG00000012223.13	clean	chr3:46450673-46454304:-	0	NA	NA	NA	NA	NA
157590	LTF	ENSG00000012223.13	clean	chr3:46454360-46455294:-	0	NA	NA	NA	NA	NA
157591	LTF	ENSG00000012223.13	clean	chr3:46455442-46455795:-	0.0833333	0	8.49378	0	1	NA
157592	LTF	ENSG00000012223.13	clean	chr3:46455978-46456289:-	0	NA	NA	NA	NA	NA
157593	LTF	ENSG00000012223.13	clean	chr3:46456398-46459655:-	0.0833333	0	8.49378	0	1	NA
157594	LTF	ENSG00000012223.13	clean	chr3:46459819-46460564:-	0	NA	NA	NA	NA	NA
157595	LTF	ENSG00000012223.13	clean	chr3:46459819-46463443:-	0	NA	NA	NA	NA	NA
157596	LTF	ENSG00000012223.13	clean	chr3:46459819-46464824:-	0	NA	NA	NA	NA	NA
157597	LTF	ENSG00000012223.13	clean	chr3:46459819-46468251:-	0	NA	NA	NA	NA	NA
157598	LTF	ENSG00000012223.13	clean	chr3:46460597-46464824:-	0	NA	NA	NA	NA	NA
157599	LTF	ENSG00000012223.13	clean	chr3:46468319-46469446:-	0	NA	NA	NA	NA	NA
157600	LTF	ENSG00000012223.13	clean	chr3:46468319-46484985:-	0	NA	NA	NA	NA	NA
157601	LTF	ENSG00000012223.13	clean	chr3:46469595-46470360:-	0	NA	NA	NA	NA	NA
157602	LTF	ENSG00000012223.13	clean	chr3:46470466-46484985:-	0	NA	NA	NA	NA	NA
157603	RTP3	ENSG00000163825.4	clean	chr3:46498217-46500355:+	0	NA	NA	NA	NA	NA
157604	LRRC2	ENSG00000163827.13	clean	chr3:46519063-46521521:-	0.0833333	0	8.49378	0	1	NA
157605	LRRC2	ENSG00000163827.13	clean	chr3:46521658-46527425:-	0.0833333	0	8.47335	0	1	NA
157606	LRRC2	ENSG00000163827.13	clean	chr3:46527581-46529904:-	0.0833333	0	8.47335	0	1	NA
157607	LRRC2	ENSG00000163827.13	clean	chr3:46530050-46532772:-	0.0416667	0	8.49378	0	1	NA
157608	LRRC2	ENSG00000163827.13	clean	chr3:46532909-46539044:-	0.0416667	0	8.49378	0	1	NA
157609	LRRC2	ENSG00000163827.13	clean	chr3:46539201-46545045:-	0	NA	NA	NA	NA	NA
157610	LRRC2	ENSG00000163827.13	clean	chr3:46545253-46551466:-	0.0416667	0	8.49378	0	1	NA
157611	LRRC2	ENSG00000163827.13	clean	chr3:46545253-46566176:-	0.0416667	0	8.49378	0	1	NA
157612	LRRC2	ENSG00000163827.13	clean	chr3:46551610-46566176:-	0	NA	NA	NA	NA	NA
157613	LRRC2	ENSG00000163827.13	clean	chr3:46551610-46579936:-	0	NA	NA	NA	NA	NA
157614	TDGF1	ENSG00000241186.10	clean	chr3:46574583-46579094:+	0	NA	NA	NA	NA	NA
157615	TDGF1	ENSG00000241186.10	clean	chr3:46578004-46579094:+	0	NA	NA	NA	NA	NA
157616	TDGF1	ENSG00000241186.10	clean	chr3:46579147-46579231:+	0	NA	NA	NA	NA	NA
157617	TDGF1	ENSG00000241186.10	clean	chr3:46579366-46579738:+	0	NA	NA	NA	NA	NA
157618	TDGF1	ENSG00000241186.10	clean	chr3:46579853-46579950:+	0	NA	NA	NA	NA	NA
157619	TDGF1	ENSG00000241186.10	clean	chr3:46580060-46581131:+	0	NA	NA	NA	NA	NA
157620	FAM240A	ENSG00000283473.4	clean	chr3:46612698-46617182:+	0	NA	NA	NA	NA	NA
157621	FAM240A	ENSG00000283473.4	clean	chr3:46617328-46625127:+	0	NA	NA	NA	NA	NA
157622	ALS2CL	ENSG00000178038.17	clean	chr3:46671064-46671487:-	1.75	-1.28372	2.32536	-0.552051	0.580913	NA
157623	ALS2CL	ENSG00000178038.17	clean	chr3:46671768-46671883:-	1.41667	0	2.45398	0	1	NA
157624	ALS2CL	ENSG00000178038.17	clean	chr3:46672033-46672139:-	1	0	3.03531	0	1	NA
157625	ALS2CL	ENSG00000178038.17	clean	chr3:46672201-46673338:-	0.708333	0	3.38192	0	1	NA
157626	ALS2CL	ENSG00000178038.17	clean	chr3:46673381-46674565:-	0.75	0	3.29431	0	1	NA
157627	ALS2CL	ENSG00000178038.17	known-exon	chr3:46674739-46675617:-	1.08333	-2.21784	2.46856	-0.898436	0.368953	NA
157628	ALS2CL	ENSG00000178038.17	clean	chr3:46676402-46676641:-	0.958333	0.673544	2.49128	0.270361	0.786883	NA
157629	ALS2CL	ENSG00000178038.17	clean	chr3:46676738-46676848:-	0.916667	0	3.07362	0	1	NA
157630	ALS2CL	ENSG00000178038.17	clean	chr3:46677022-46677179:-	1.04167	-2.1317	3.01284	-0.707539	0.479232	NA
157631	ALS2CL	ENSG00000178038.17	clean	chr3:46677022-46678258:-	1	0	3.20528	0	1	NA
157632	ALS2CL	ENSG00000178038.17	clean	chr3:46678389-46679209:-	0.708333	0	3.41865	0	1	NA
157633	ALS2CL	ENSG00000178038.17	clean	chr3:46679287-46680429:-	0.958333	1.5947	2.35623	0.676801	0.498532	NA
157634	ALS2CL	ENSG00000178038.17	clean	chr3:46680541-46681245:-	1	0	2.459	0	1	NA
157635	ALS2CL	ENSG00000178038.17	clean	chr3:46681407-46681499:-	1.45833	0.584962	2.19315	0.266722	0.789683	NA
157636	ALS2CL	ENSG00000178038.17	clean	chr3:46681598-46682028:-	1.41667	-0.203595	2.19213	-0.0928757	0.926002	NA
157637	ALS2CL	ENSG00000178038.17	clean	chr3:46682094-46683129:-	1.625	0	2.24592	0	1	NA
157638	ALS2CL	ENSG00000178038.17	clean	chr3:46683326-46683781:-	1.25	-0.999996	2.32704	-0.42973	0.667392	NA
157639	ALS2CL	ENSG00000178038.17	clean	chr3:46683848-46683988:-	1.16667	-1.16992	2.33918	-0.50014	0.616977	NA
157640	ALS2CL	ENSG00000178038.17	clean	chr3:46684047-46685524:-	1	0	2.66881	0	1	NA
157641	ALS2CL	ENSG00000178038.17	clean	chr3:46685644-46686307:-	0.666667	0	3.70372	0	1	NA
157642	ALS2CL	ENSG00000178038.17	clean	chr3:46686439-46686982:-	0.666667	0	3.36881	0	1	NA
157643	ALS2CL	ENSG00000178038.17	clean	chr3:46687148-46687618:-	0.958333	0	2.8785	0	1	NA
157644	ALS2CL	ENSG00000178038.17	clean	chr3:46687684-46688097:-	0.916667	0	2.67218	0	1	NA
157645	ALS2CL	ENSG00000178038.17	clean	chr3:46688296-46689337:-	0.708333	0	3.05393	0	1	NA
157646	ALS2CL	ENSG00000178038.17	clean	chr3:46689465-46693488:-	0.75	0	2.99818	0	1	NA
157647	TMIE	ENSG00000181585.6	clean	chr3:46694618-46705789:+	0.333333	0	6.17091	0	1	NA
157648	TMIE	ENSG00000181585.6	clean	chr3:46701580-46705789:+	0.333333	0	6.17091	0	1	NA
157649	TMIE	ENSG00000181585.6	clean	chr3:46705907-46709125:+	0.416667	0	4.06674	0	1	NA
157650	TMIE	ENSG00000181585.6	known-exon	chr3:46709275-46709578:+	0.541667	0	4.10273	0	1	NA
157651	AC109583.1	ENSG00000206549.13	clean	chr3:46712482-46712900:-	0	NA	NA	NA	NA	NA
157652	AC109583.1	ENSG00000206549.13	clean	chr3:46713067-46714217:-	0	NA	NA	NA	NA	NA
157653	AC109583.1	ENSG00000206549.13	clean	chr3:46714501-46715534:-	0	NA	NA	NA	NA	NA
157654	AC109583.1	ENSG00000206549.13	clean	chr3:46715697-46717436:-	0	NA	NA	NA	NA	NA
157655	AC109583.1	ENSG00000206549.13	clean	chr3:46717637-46717718:-	0.0416667	0	8.49378	0	1	NA
157656	AC109583.1	ENSG00000206549.13	clean	chr3:46718306-46719943:-	0	NA	NA	NA	NA	NA
157657	PRSS46P	ENSG00000261603.3	clean	chr3:46720003-46733635:-	0	NA	NA	NA	NA	NA
157658	AC109583.1	ENSG00000206549.13	clean	chr3:46720003-46748624:-	0	NA	NA	NA	NA	NA
157659	PRSS46P	ENSG00000261603.3	clean	chr3:46733895-46734064:-	0	NA	NA	NA	NA	NA
157660	PRSS46P	ENSG00000261603.3	clean	chr3:46734242-46736306:-	0	NA	NA	NA	NA	NA
157661	PRSS45P	ENSG00000188086.15	clean	chr3:46742583-46742912:-	0	NA	NA	NA	NA	NA
157662	PRSS45P	ENSG00000188086.15	clean	chr3:46743073-46743865:-	0	NA	NA	NA	NA	NA
157663	PRSS45P	ENSG00000188086.15	clean	chr3:46744140-46744642:-	0	NA	NA	NA	NA	NA
157664	PRSS45P	ENSG00000188086.15	clean	chr3:46744790-46748624:-	0	NA	NA	NA	NA	NA
157665	PRSS45P	ENSG00000188086.15	clean	chr3:46748651-46750713:-	0	NA	NA	NA	NA	NA
157666	AC109583.1	ENSG00000206549.13	clean	chr3:46748651-46754487:-	0	NA	NA	NA	NA	NA
157667	AC134504.1	ENSG00000286651.2	clean	chr3:46753373-46753470:-	0	NA	NA	NA	NA	NA
157668	AC134504.1	ENSG00000286651.2	clean	chr3:46753921-46754487:-	0	NA	NA	NA	NA	NA
157669	AC134504.1	ENSG00000286651.2	clean	chr3:46754648-46755409:-	0	NA	NA	NA	NA	NA
157670	AC109583.1	ENSG00000206549.13	clean	chr3:46754648-46756041:-	0	NA	NA	NA	NA	NA
157671	AC134504.1	ENSG00000286651.2	clean	chr3:46755672-46756041:-	0	NA	NA	NA	NA	NA
157672	AC134504.1	ENSG00000286651.2	known-exon	chr3:46756198-46756404:-	0	NA	NA	NA	NA	NA
157673	AC134504.1	ENSG00000286651.2	clean	chr3:46756629-46756773:-	0	NA	NA	NA	NA	NA
157674	AC109583.1	ENSG00000206549.13	clean	chr3:46756629-46812221:-	0	NA	NA	NA	NA	NA
157675	PRSS44P	ENSG00000226074.5	clean	chr3:46809589-46811105:-	0	NA	NA	NA	NA	NA
157676	PRSS42P	ENSG00000178055.13	clean	chr3:46830493-46832991:-	0	NA	NA	NA	NA	NA
157677	MYL3	ENSG00000160808.11	clean	chr3:46836203-46858230:-	0.166667	0	8.45287	0	1	NA
157678	MYL3	ENSG00000160808.11	known-exon	chr3:46858101-46858230:-	0.25	-2.44256	6.65993	-0.366754	0.713802	NA
157679	MYL3	ENSG00000160808.11	clean	chr3:46858272-46858383:-	0.208333	0	8.20614	0	1	NA
157680	MYL3	ENSG00000160808.11	clean	chr3:46858446-46859474:-	0.208333	0	8.44261	0	1	NA
157681	MYL3	ENSG00000160808.11	clean	chr3:46859648-46860675:-	0.166667	0	8.45287	0	1	NA
157682	MYL3	ENSG00000160808.11	clean	chr3:46860825-46860959:-	0.0833333	0	8.49378	0	1	NA
157683	MYL3	ENSG00000160808.11	clean	chr3:46860987-46861297:-	0.125	0	8.47335	0	1	NA
157684	MYL3	ENSG00000160808.11	clean	chr3:46860987-46863261:-	0.125	0	8.47335	0	1	NA
157685	MYL3	ENSG00000160808.11	clean	chr3:46863396-46866389:-	0.0833333	0	8.49378	0	1	NA
157686	MYL3	ENSG00000160808.11	clean	chr3:46866600-46882073:-	0.0833333	0	8.49378	0	1	NA
157687	PTH1R	ENSG00000160801.14	clean	chr3:46877843-46881061:+	0	NA	NA	NA	NA	NA
157688	PTH1R	ENSG00000160801.14	clean	chr3:46880288-46881061:+	0	NA	NA	NA	NA	NA
157689	PTH1R	ENSG00000160801.14	clean	chr3:46881118-46883511:+	0.0833333	0	8.49378	0	1	NA
157690	PTH1R	ENSG00000160801.14	clean	chr3:46882266-46883511:+	0.0833333	0	8.49378	0	1	NA
157691	PTH1R	ENSG00000160801.14	clean	chr3:46883634-46893906:+	1.75	-0.430515	2.21012	-0.194792	0.845556	NA
157692	PTH1R	ENSG00000160801.14	clean	chr3:46892815-46893906:+	1.125	0	3.18817	0	1	NA
157693	PTH1R	ENSG00000160801.14	clean	chr3:46894009-46895734:+	2.16667	0	2.33046	0	1	NA
157694	PTH1R	ENSG00000160801.14	clean	chr3:46895869-46897854:+	2.625	0	2.09902	0	1	NA
157695	PTH1R	ENSG00000160801.14	clean	chr3:46897965-46898073:+	2.75	-0.523626	2.09034	-0.250498	0.802202	NA
157696	PTH1R	ENSG00000160801.14	clean	chr3:46898192-46898377:+	2.16667	-0.925995	2.08627	-0.443851	0.65715	NA
157697	PTH1R	ENSG00000160801.14	clean	chr3:46898472-46898661:+	2	-0.478771	2.19571	-0.218048	0.827392	NA
157698	PTH1R	ENSG00000160801.14	clean	chr3:46898857-46899302:+	2.04167	0	2.25094	0	1	NA
157699	PTH1R	ENSG00000160801.14	clean	chr3:46899456-46901024:+	1.91667	0	2.08722	0	1	NA
157700	PTH1R	ENSG00000160801.14	clean	chr3:46901085-46901413:+	2.5	1.28498	1.85921	0.691139	0.489478	NA
157701	PTH1R	ENSG00000160801.14	clean	chr3:46901480-46901765:+	2.25	-1.86506	1.84811	-1.00918	0.312891	NA
157702	PTH1R	ENSG00000160801.14	clean	chr3:46901860-46902525:+	2.66667	-1.26303	2.09052	-0.604171	0.54573	NA
157703	PTH1R	ENSG00000160801.14	clean	chr3:46902667-46902748:+	2.08333	0	2.21985	0	1	NA
157704	PTH1R	ENSG00000160801.14	clean	chr3:46902790-46902900:+	2.29167	0.220305	2.03815	0.108091	0.913924	NA
157705	PTH1R	ENSG00000160801.14	clean	chr3:46902790-46903269:+	2.25	-0.675627	2.14878	-0.314424	0.753199	NA
157706	PTH1R	ENSG00000160801.14	clean	chr3:46902951-46903269:+	2.25	-1.58495	2.14112	-0.740245	0.459151	NA
157707	CCDC12	ENSG00000160799.11	clean	chr3:46922139-46922235:-	74.6667	-2.21893	1.4814	-1.49786	0.134168	1
157708	CCDC12	ENSG00000160799.11	clean	chr3:46922312-46923328:-	76	-0.776784	0.826115	-0.940285	0.347071	1
157709	CCDC12	ENSG00000160799.11	clean	chr3:46923363-46923606:-	74.7917	-1.37811	0.988703	-1.39385	0.163362	1
157710	CCDC12	ENSG00000160799.11	clean	chr3:46923668-46925455:-	69.25	-0.263768	0.652045	-0.404525	0.685827	1
157711	CCDC12	ENSG00000160799.11	clean	chr3:46925535-46940997:-	65.3333	-0.802599	1.5894	-0.504971	0.613579	1
157712	CCDC12	ENSG00000160799.11	clean	chr3:46941065-46976352:-	71.0833	0	1.69799	0	1	1
157713	CCDC12	ENSG00000160799.11	clean	chr3:46941065-46976636:-	71.0833	0	1.69799	0	1	1
157714	CCDC12	ENSG00000160799.11	clean	chr3:46976843-46976937:-	2.25	0	2.05947	0	1	NA
157715	CCDC12	ENSG00000160799.11	clean	chr3:46976780-46979473:-	2.95833	-0.722464	1.52468	-0.473846	0.63561	NA
157716	CCDC12	ENSG00000160799.11	clean	chr3:46976843-46981931:-	2.20833	0	2.12903	0	1	NA
157717	CCDC12	ENSG00000160799.11	clean	chr3:46977040-46981931:-	0.75	0	3.33162	0	1	NA
157718	NBEAL2	ENSG00000160796.18	clean	chr3:46979912-46988668:+	4.58333	0.152004	1.35035	0.112566	0.910375	NA
157719	NBEAL2	ENSG00000160796.18	clean	chr3:46988077-46988668:+	4.33333	-1.74393	1.66906	-1.04486	0.296089	NA
157720	NBEAL2	ENSG00000160796.18	clean	chr3:46988757-46988841:+	5.25	0	1.87251	0	1	NA
157721	NBEAL2	ENSG00000160796.18	clean	chr3:46988970-46989084:+	5.125	-0.63387	1.44136	-0.439774	0.660101	NA
157722	NBEAL2	ENSG00000160796.18	clean	chr3:46989166-46989259:+	6.625	-1.5642	1.5183	-1.03023	0.302903	NA
157723	NBEAL2	ENSG00000160796.18	clean	chr3:46989381-46989510:+	5.66667	0.319881	1.34962	0.237016	0.812645	NA
157724	NBEAL2	ENSG00000160796.18	clean	chr3:46989593-46991218:+	7.04167	-0.885963	1.06491	-0.831961	0.405431	NA
157725	NBEAL2	ENSG00000160796.18	clean	chr3:46991304-46991405:+	3.75	-0.299557	1.68174	-0.178124	0.858626	NA
157726	NBEAL2	ENSG00000160796.18	clean	chr3:46991688-46991839:+	7.04167	0.358191	1.49837	0.239054	0.811064	NA
157727	NBEAL2	ENSG00000160796.18	clean	chr3:46991946-46992474:+	5.66667	-0.06413	1.28089	-0.0500669	0.960069	NA
157728	NBEAL2	ENSG00000160796.18	clean	chr3:46991946-46993936:+	6.16667	-1.27448	1.10223	-1.15627	0.247571	NA
157729	NBEAL2	ENSG00000160796.18	clean	chr3:46992555-46993936:+	5.91667	-1.38187	1.10467	-1.25094	0.210958	NA
157730	NBEAL2	ENSG00000160796.18	clean	chr3:46994020-46994454:+	4.625	-0.726433	1.17913	-0.616078	0.537843	NA
157731	NBEAL2	ENSG00000160796.18	clean	chr3:46994553-46995031:+	3.5	-1.97763	1.28946	-1.53369	0.125106	NA
157732	NBEAL2	ENSG00000160796.18	clean	chr3:46995633-46995713:+	3.5	-1.48089	1.83762	-0.805874	0.420315	NA
157733	NBEAL2	ENSG00000160796.18	clean	chr3:46995846-46995931:+	3.79167	-1.58043	1.6981	-0.930702	0.352008	NA
157734	NBEAL2	ENSG00000160796.18	clean	chr3:46996051-46996270:+	5.16667	0.762667	1.71571	0.444519	0.656668	NA
157735	NBEAL2	ENSG00000160796.18	clean	chr3:46996592-46996750:+	3.54167	-1.17966	1.95083	-0.604695	0.545382	NA
157736	NBEAL2	ENSG00000160796.18	clean	chr3:46996833-46996953:+	4.41667	1.3312	1.5187	0.876542	0.380735	NA
157737	NBEAL2	ENSG00000160796.18	clean	chr3:46997046-46997258:+	5.45833	2.5098	1.81639	1.38175	0.167048	NA
157738	NBEAL2	ENSG00000160796.18	clean	chr3:46997433-46997560:+	3.91667	0	1.88969	0	1	NA
157739	NBEAL2	ENSG00000160796.18	clean	chr3:46997694-46998066:+	3.375	0.228819	1.57134	0.14562	0.884221	NA
157740	NBEAL2	ENSG00000160796.18	clean	chr3:46998226-46998462:+	5.54167	-1.5025	1.31424	-1.14325	0.252937	NA
157741	NBEAL2	ENSG00000160796.18	clean	chr3:46998565-46998716:+	5.25	0.76469	1.75257	0.436325	0.662601	NA
157742	NBEAL2	ENSG00000160796.18	clean	chr3:46998879-46998958:+	2.16667	-0.868684	2.08411	-0.416813	0.676815	NA
157743	NBEAL2	ENSG00000160796.18	clean	chr3:46999117-46999314:+	2.70833	-3.27919	1.78877	-1.83321	0.0667719	NA
157744	NBEAL2	ENSG00000160796.18	clean	chr3:46999474-46999629:+	3.5	1.60119	1.69518	0.944554	0.344887	NA
157745	NBEAL2	ENSG00000160796.18	clean	chr3:46999715-46999888:+	4.375	-1.59469	1.74614	-0.913269	0.361101	NA
157746	NBEAL2	ENSG00000160796.18	clean	chr3:47000404-47001000:+	6.29167	-0.405638	0.923855	-0.439071	0.66061	NA
157747	NBEAL2	ENSG00000160796.18	clean	chr3:47001179-47001278:+	4.91667	-1.81591	1.73795	-1.04486	0.296089	NA
157748	NBEAL2	ENSG00000160796.18	clean	chr3:47001438-47001688:+	3.66667	1.02838	1.70105	0.604559	0.545472	NA
157749	NBEAL2	ENSG00000160796.18	clean	chr3:47001826-47001919:+	4.25	-1.50236	1.90053	-0.790496	0.429238	NA
157750	NBEAL2	ENSG00000160796.18	clean	chr3:47002288-47002370:+	6.29167	-1.22239	1.46584	-0.833917	0.404328	NA
157751	NBEAL2	ENSG00000160796.18	clean	chr3:47002520-47002644:+	6.08333	-0.827493	1.85446	-0.446219	0.655439	NA
157752	NBEAL2	ENSG00000160796.18	clean	chr3:47002802-47002956:+	5.54167	0	1.85824	0	1	NA
157753	NBEAL2	ENSG00000160796.18	clean	chr3:47003081-47003173:+	6.5	-1.23153	1.73627	-0.7093	0.478138	NA
157754	NBEAL2	ENSG00000160796.18	clean	chr3:47003309-47003815:+	5.58333	1.29803	1.62698	0.797814	0.424979	NA
157755	NBEAL2	ENSG00000160796.18	clean	chr3:47003976-47004076:+	4.33333	0	1.91695	0	1	NA
157756	NBEAL2	ENSG00000160796.18	clean	chr3:47004393-47004494:+	5.75	-0.662964	1.03904	-0.638056	0.523437	NA
157757	NBEAL2	ENSG00000160796.18	clean	chr3:47004590-47004971:+	7.25	-2.07039	0.976514	-2.12018	0.0339908	NA
157758	NBEAL2	ENSG00000160796.18	clean	chr3:47005096-47005180:+	5.41667	-1.00027	1.85673	-0.538726	0.590076	NA
157759	NBEAL2	ENSG00000160796.18	clean	chr3:47005321-47005488:+	4.75	-1.76462	1.75614	-1.00483	0.31498	NA
157760	NBEAL2	ENSG00000160796.18	clean	chr3:47005619-47005737:+	6.125	0.0687133	1.79029	0.0383812	0.969384	NA
157761	NBEAL2	ENSG00000160796.18	clean	chr3:47005847-47005945:+	7.45833	-1.86993	1.6152	-1.15771	0.246981	NA
157762	NBEAL2	ENSG00000160796.18	clean	chr3:47006063-47006164:+	7.75	0.051531	1.3629	0.0378097	0.969839	NA
157763	NBEAL2	ENSG00000160796.18	clean	chr3:47006262-47006332:+	7.58333	2.03343	1.56694	1.29771	0.194388	NA
157764	NBEAL2	ENSG00000160796.18	clean	chr3:47006449-47007065:+	7.70833	0.223507	1.00772	0.221795	0.824474	NA
157765	NBEAL2	ENSG00000160796.18	clean	chr3:47006449-47007240:+	9.375	-0.192644	0.929466	-0.207264	0.835804	NA
157766	NBEAL2	ENSG00000160796.18	clean	chr3:47006449-47007524:+	8.83333	-0.243925	0.875935	-0.278474	0.780649	NA
157767	NBEAL2	ENSG00000160796.18	clean	chr3:47007155-47007240:+	8.16667	-0.785873	1.24941	-0.628994	0.529353	NA
157768	NBEAL2	ENSG00000160796.18	clean	chr3:47007350-47007524:+	8.58333	5.66825e-07	0.797961	7.10342e-07	0.999999	NA
157769	NBEAL2	ENSG00000160796.18	clean	chr3:47007697-47007815:+	7.25	-0.96632	1.62084	-0.596184	0.551052	NA
157770	NBEAL2	ENSG00000160796.18	clean	chr3:47007910-47008069:+	7.08333	-1.03242	1.17346	-0.879808	0.378963	NA
157771	NBEAL2	ENSG00000160796.18	clean	chr3:47008186-47008282:+	8.66667	0.0901982	1.54466	0.0583937	0.953435	NA
157772	NBEAL2	ENSG00000160796.18	clean	chr3:47008441-47008519:+	7.20833	0	1.83542	0	1	NA
157773	NBEAL2	ENSG00000160796.18	clean	chr3:47008668-47008988:+	7.95833	-0.621486	1.29634	-0.479416	0.631643	NA
157774	NBEAL2	ENSG00000160796.18	clean	chr3:47009124-47009218:+	6.20833	0	1.79835	0	1	NA
157775	NRADDP	ENSG00000236409.2	clean	chr3:47011584-47012320:+	0.0833333	0	8.49378	0	1	NA
157776	SETD2	ENSG00000181555.20	clean	chr3:47017254-47017637:-	19.4167	-0.857038	1.37683	-0.622471	0.533632	NA
157777	SETD2	ENSG00000181555.20	clean	chr3:47017739-47019759:-	20.75	-0.419902	0.902654	-0.465187	0.641798	NA
157778	SETD2	ENSG00000181555.20	clean	chr3:47019840-47037665:-	19.6667	0	1.77909	0	1	NA
157779	SETD2	ENSG00000181555.20	clean	chr3:47037777-47042560:-	19.1667	-0.473928	1.45717	-0.325239	0.745	NA
157780	SETD2	ENSG00000181555.20	clean	chr3:47042700-47046486:-	18.1667	-0.7482	1.73977	-0.430056	0.667155	NA
157781	SETD2	ENSG00000181555.20	clean	chr3:47046621-47056820:-	18.3333	0	1.76227	0	1	NA
157782	SETD2	ENSG00000181555.20	clean	chr3:47057490-47062162:-	22.5833	-0.517807	1.76336	-0.293648	0.769027	NA
157783	SETD2	ENSG00000181555.20	clean	chr3:47062346-47067069:-	20.5417	-0.331675	1.1137	-0.297814	0.765845	NA
157784	SETD2	ENSG00000181555.20	clean	chr3:47067118-47080800:-	13.875	-0.668599	1.82066	-0.367228	0.713449	NA
157785	SETD2	ENSG00000181555.20	clean	chr3:47067118-47083719:-	14.9583	-0.473509	1.79027	-0.26449	0.791402	NA
157786	SETD2	ENSG00000181555.20	clean	chr3:47081083-47083719:-	15	1.09953	1.45944	0.753393	0.451214	NA
157787	SETD2	ENSG00000181555.20	clean	chr3:47084382-47086194:-	14.6667	-0.332574	1.20749	-0.275425	0.782989	NA
157788	SETD2	ENSG00000181555.20	clean	chr3:47086314-47088112:-	13.8333	0.169925	1.20535	0.140976	0.887889	NA
157789	SETD2	ENSG00000181555.20	clean	chr3:47088247-47097954:-	13.8333	0.285402	1.77714	0.160596	0.872412	NA
157790	SETD2	ENSG00000181555.20	clean	chr3:47098081-47101457:-	24.375	-0.818263	1.15272	-0.709853	0.477795	NA
157791	SETD2	ENSG00000181555.20	clean	chr3:47101555-47103345:-	23.625	-0.685361	1.33584	-0.513054	0.607913	NA
157792	SETD2	ENSG00000181555.20	clean	chr3:47103423-47105996:-	19.875	0.0271859	1.17105	0.0232149	0.981479	NA
157793	SETD2	ENSG00000181555.20	clean	chr3:47106120-47113875:-	10.875	-1.04215	1.66943	-0.624258	0.532458	NA
157794	SETD2	ENSG00000181555.20	clean	chr3:47114004-47116622:-	19.5833	-0.577763	1.37545	-0.420053	0.674447	NA
157795	SETD2	ENSG00000181555.20	clean	chr3:47116754-47120181:-	14.25	0.153806	1.57558	0.0976186	0.922235	NA
157796	SETD2	ENSG00000181555.20	clean	chr3:47124548-47126647:-	10.5	1.33954	1.73637	0.771461	0.440434	NA
157797	SETD2	ENSG00000181555.20	clean	chr3:47126663-47163427:-	7.95833	0	1.9154	0	1	NA
157798	SETD2	ENSG00000181555.20	clean	chr3:47126663-47163853:-	8.375	0	1.9258	0	1	NA
157799	KIF9	ENSG00000088727.12	clean	chr3:47228702-47235512:-	0	NA	NA	NA	NA	NA
157800	KIF9	ENSG00000088727.12	clean	chr3:47235617-47236033:-	0.125	0	8.49378	0	1	NA
157801	KIF9	ENSG00000088727.12	clean	chr3:47236149-47236442:-	0.0833333	-1.92348	8.49378	-0.226458	0.820846	NA
157802	KIF9	ENSG00000088727.12	clean	chr3:47236619-47240800:-	0.166667	0	8.45286	0	1	NA
157803	KIF9	ENSG00000088727.12	clean	chr3:47239915-47240800:-	0.166667	0	8.45286	0	1	NA
157804	KIF9	ENSG00000088727.12	clean	chr3:47241015-47243050:-	0.291667	0	6.44093	0	1	NA
157805	KIF9	ENSG00000088727.12	clean	chr3:47241015-47244790:-	0.416667	0	4.47356	0	1	NA
157806	KIF9	ENSG00000088727.12	clean	chr3:47243245-47244790:-	0.208333	0	8.44259	0	1	NA
157807	KIF9	ENSG00000088727.12	clean	chr3:47244924-47245420:-	0.333333	0	7.10751	0	1	NA
157808	KIF9	ENSG00000088727.12	clean	chr3:47245511-47246196:-	0.291667	0	5.53774	0	1	NA
157809	KIF9	ENSG00000088727.12	clean	chr3:47246252-47247372:-	0.416667	0	8.42204	0	1	NA
157810	KIF9	ENSG00000088727.12	clean	chr3:47247477-47248017:-	0.375	0	4.5883	0	1	NA
157811	KIF9	ENSG00000088727.12	clean	chr3:47248086-47257482:-	0.416667	0	8.41587	0	1	NA
157812	KIF9	ENSG00000088727.12	clean	chr3:47257560-47264285:-	0.25	0	6.70593	0	1	NA
157813	KIF9	ENSG00000088727.12	clean	chr3:47264350-47265729:-	0.0833333	0	8.49378	0	1	NA
157814	KIF9	ENSG00000088727.12	clean	chr3:47265877-47266975:-	0.75	0	3.11835	0	1	NA
157815	KIF9	ENSG00000088727.12	clean	chr3:47267068-47267179:-	0.208333	0	8.49378	0	1	NA
157816	KIF9	ENSG00000088727.12	clean	chr3:47267263-47271236:-	0.416667	0	4.45743	0	1	NA
157817	KIF9	ENSG00000088727.12	clean	chr3:47267263-47273551:-	0.5	0	3.82338	0	1	NA
157818	KIF9	ENSG00000088727.12	clean	chr3:47271461-47273551:-	0.333333	0	6.00008	0	1	NA
157819	KIF9	ENSG00000088727.12	clean	chr3:47271461-47275324:-	0.5	0	4.11972	0	1	NA
157820	KIF9	ENSG00000088727.12	clean	chr3:47273658-47275324:-	0.416667	0	5.11622	0	1	NA
157821	KIF9	ENSG00000088727.12	clean	chr3:47275490-47277281:-	19.375	0	1.7189	0	1	NA
157822	KIF9	ENSG00000088727.12	clean	chr3:47277379-47280951:-	17.25	0	1.71915	0	1	NA
157823	KIF9	ENSG00000088727.12	clean	chr3:47277379-47282139:-	17.2917	0	1.71872	0	1	NA
157824	KIF9	ENSG00000088727.12	clean	chr3:47281195-47282139:-	3.45833	-0.639408	1.24527	-0.51347	0.607623	NA
157825	KIF9	ENSG00000088727.12	known-exon	chr3:47282385-47282494:-	17.1667	-1.05199	0.986752	-1.06612	0.286371	NA
157826	KLHL18	ENSG00000114648.12	clean	chr3:47283094-47287219:+	17.4583	-0.781974	1.72184	-0.454151	0.64972	NA
157827	KIF9	ENSG00000088727.12	clean	chr3:47283119-47283400:-	0.166667	0	8.47335	0	1	NA
157828	KLHL18	ENSG00000114648.12	clean	chr3:47283094-47319652:+	17.2917	0	1.72366	0	1	NA
157829	KLHL18	ENSG00000114648.12	clean	chr3:47319783-47322567:+	14.8333	0.0282893	1.71915	0.0164554	0.986871	NA
157830	KLHL18	ENSG00000114648.12	clean	chr3:47322708-47329950:+	12.125	0	1.77159	0	1	NA
157831	KLHL18	ENSG00000114648.12	clean	chr3:47330149-47333156:+	14	0	1.74165	0	1	NA
157832	KLHL18	ENSG00000114648.12	clean	chr3:47333317-47334682:+	16.375	-0.681997	1.1663	-0.584752	0.558715	NA
157833	KLHL18	ENSG00000114648.12	clean	chr3:47334819-47336534:+	12.8333	-0.430761	0.990438	-0.43492	0.663621	NA
157834	KLHL18	ENSG00000114648.12	clean	chr3:47336757-47340571:+	20.3333	0.449802	1.18395	0.379915	0.704008	NA
157835	KLHL18	ENSG00000114648.12	clean	chr3:47340676-47342718:+	14.9583	-0.881135	1.66409	-0.529499	0.59646	NA
157836	KLHL18	ENSG00000114648.12	clean	chr3:47342830-47343554:+	13.2083	-0.0198982	1.29178	-0.0154037	0.98771	NA
157837	PTPN23	ENSG00000076201.15	clean	chr3:47381180-47396142:+	7.70833	0	1.85359	0	1	NA
157838	PTPN23	ENSG00000076201.15	clean	chr3:47381180-47404651:+	7.54167	0	1.84576	0	1	NA
157839	PTPN23	ENSG00000076201.15	clean	chr3:47396217-47404651:+	5.54167	-0.502499	1.86296	-0.269731	0.787367	NA
157840	PTPN23	ENSG00000076201.15	clean	chr3:47404779-47405004:+	4.95833	-0.15754	1.90981	-0.0824901	0.934257	NA
157841	PTPN23	ENSG00000076201.15	clean	chr3:47405081-47405748:+	7.04167	-0.192644	1.20704	-0.1596	0.873196	NA
157842	PTPN23	ENSG00000076201.15	clean	chr3:47405798-47405914:+	6.70833	-1.14591	1.73908	-0.658919	0.509948	NA
157843	PTPN23	ENSG00000076201.15	clean	chr3:47406046-47406324:+	4.25	-0.163498	1.88828	-0.0865856	0.931001	NA
157844	PTPN23	ENSG00000076201.15	clean	chr3:47406405-47406480:+	4.54167	0.854881	1.89442	0.451263	0.6518	NA
157845	PTPN23	ENSG00000076201.15	clean	chr3:47406612-47406702:+	4.33333	0	1.95034	0	1	NA
157846	PTPN23	ENSG00000076201.15	clean	chr3:47406750-47407129:+	4.45833	-0.110423	1.33357	-0.0828029	0.934008	NA
157847	PTPN23	ENSG00000076201.15	clean	chr3:47407186-47407308:+	5.54167	-1.56704	1.48397	-1.05597	0.29098	NA
157848	PTPN23	ENSG00000076201.15	clean	chr3:47407367-47407504:+	4.875	0.986131	1.75498	0.561904	0.574182	NA
157849	PTPN23	ENSG00000076201.15	clean	chr3:47407584-47407696:+	6.45833	0	1.85445	0	1	NA
157850	PTPN23	ENSG00000076201.15	clean	chr3:47407811-47407889:+	3.79167	1.56822	1.86457	0.841065	0.400312	NA
157851	PTPN23	ENSG00000076201.15	clean	chr3:47407955-47408344:+	3.75	0.247928	1.39267	0.178024	0.858704	NA
157852	PTPN23	ENSG00000076201.15	clean	chr3:47408490-47408775:+	4.875	-1.54432	1.62331	-0.951335	0.341434	NA
157853	PTPN23	ENSG00000076201.15	clean	chr3:47409087-47409162:+	1.875	1.96179	2.22238	0.882744	0.377375	NA
157854	PTPN23	ENSG00000076201.15	clean	chr3:47409317-47409416:+	2.29167	0	2.1357	0	1	NA
157855	PTPN23	ENSG00000076201.15	clean	chr3:47409568-47409654:+	2.20833	1.70573	1.85741	0.918335	0.358444	NA
157856	PTPN23	ENSG00000076201.15	clean	chr3:47409834-47409927:+	1.58333	-2.66222	2.39811	-1.11013	0.266942	NA
157857	PTPN23	ENSG00000076201.15	clean	chr3:47411686-47411782:+	1.79167	0	2.2629	0	1	NA
157858	PTPN23	ENSG00000076201.15	clean	chr3:47411967-47412093:+	1.75	0	2.47029	0	1	NA
157859	PTPN23	ENSG00000076201.15	clean	chr3:47412198-47412282:+	1.83333	0	2.26845	0	1	NA
157860	PTPN23	ENSG00000076201.15	clean	chr3:47412421-47412513:+	1.25	0.769152	2.92176	0.263249	0.792358	NA
157861	PTPN23	ENSG00000076201.15	clean	chr3:47412627-47412705:+	1.375	0.739402	2.63526	0.28058	0.779032	NA
157862	SCAP	ENSG00000114650.20	clean	chr3:47414099-47414179:-	52.125	1.07789	1.70028	0.633949	0.526114	1
157863	SCAP	ENSG00000114650.20	clean	chr3:47414386-47414571:-	50.2083	1.95485e-07	1.69264	1.15491e-07	1	1
157864	SCAP	ENSG00000114650.20	clean	chr3:47414652-47414826:-	53.7917	-0.969992	1.69867	-0.571029	0.56798	1
157865	SCAP	ENSG00000114650.20	clean	chr3:47414993-47415097:-	72.75	0.91791	1.59186	0.576629	0.56419	1
157866	SCAP	ENSG00000114650.20	clean	chr3:47415180-47417121:-	42.4583	-0.532144	1.14229	-0.465859	0.641316	1
157867	SCAP	ENSG00000114650.20	clean	chr3:47417207-47417303:-	40	0.589654	1.58979	0.370901	0.710711	1
157868	SCAP	ENSG00000114650.20	clean	chr3:47417823-47418133:-	47.9167	0	1.70271	0	1	1
157869	SCAP	ENSG00000114650.20	clean	chr3:47418249-47418320:-	29.4167	-2.38967	1.48418	-1.61009	0.107378	NA
157870	SCAP	ENSG00000114650.20	clean	chr3:47418522-47418654:-	31.2083	0	1.70849	0	1	NA
157871	SCAP	ENSG00000114650.20	clean	chr3:47418843-47419327:-	72.4167	-1.10888	0.681915	-1.62613	0.103922	1
157872	SCAP	ENSG00000114650.20	clean	chr3:47418750-47420589:-	1.16667	0.310964	2.19496	0.141672	0.887339	NA
157873	SCAP	ENSG00000114650.20	clean	chr3:47419704-47420553:-	36.2083	-0.46313	1.15347	-0.401512	0.688043	NA
157874	SCAP	ENSG00000114650.20	clean	chr3:47420772-47420930:-	55.125	-2.08191	1.59705	-1.3036	0.192371	1
157875	SCAP	ENSG00000114650.20	clean	chr3:47421029-47422441:-	51.9583	-0.324973	0.859958	-0.377894	0.705509	1
157876	SCAP	ENSG00000114650.20	clean	chr3:47422536-47423932:-	60.5	-0.124656	0.616093	-0.202334	0.839656	1
157877	SCAP	ENSG00000114650.20	clean	chr3:47422472-47442898:-	0.291667	-1.4809	4.89534	-0.302512	0.762262	NA
157878	SCAP	ENSG00000114650.20	clean	chr3:47424045-47425484:-	41.4583	-0.260484	0.75144	-0.346647	0.728856	1
157879	SCAP	ENSG00000114650.20	clean	chr3:47425611-47425996:-	44.625	-2.03533	1.41338	-1.44004	0.149855	1
157880	SCAP	ENSG00000114650.20	clean	chr3:47426169-47427156:-	74.3333	-0.431943	1.13367	-0.381013	0.703193	1
157881	SCAP	ENSG00000114650.20	clean	chr3:47427262-47427446:-	52.9583	-2.63932	1.35754	-1.94419	0.0518726	1
157882	SCAP	ENSG00000114650.20	clean	chr3:47427667-47428512:-	64.25	-0.523705	0.983376	-0.532559	0.594339	1
157883	SCAP	ENSG00000114650.20	clean	chr3:47428670-47434924:-	54.4583	-1.8222	1.59376	-1.14334	0.252899	1
157884	SCAP	ENSG00000114650.20	clean	chr3:47435137-47442871:-	69.4583	-0.836795	1.69698	-0.493109	0.621936	1
157885	SCAP	ENSG00000114650.20	clean	chr3:47443091-47466375:-	16.9583	0	1.73281	0	1	NA
157886	SCAP	ENSG00000114650.20	clean	chr3:47443091-47475422:-	16.9583	0	1.73281	0	1	NA
157887	SCAP	ENSG00000114650.20	clean	chr3:47443091-47475798:-	17.1667	0	1.72798	0	1	NA
157888	SCAP	ENSG00000114650.20	clean	chr3:47443091-47476938:-	16.9583	0	1.73281	0	1	NA
157889	SCAP	ENSG00000114650.20	clean	chr3:47466447-47472770:-	0.583333	0.0381908	2.94214	0.0129806	0.989643	NA
157890	ELP6	ENSG00000163832.16	clean	chr3:47496197-47498285:-	93.2917	-0.407247	0.485178	-0.839376	0.401258	1
157891	ELP6	ENSG00000163832.16	clean	chr3:47498432-47501649:-	91.1667	0.0249765	0.658992	0.0379011	0.969767	1
157892	ELP6	ENSG00000163832.16	clean	chr3:47501851-47504329:-	132.417	-0.427185	0.687278	-0.62156	0.534231	1
157893	ELP6	ENSG00000163832.16	clean	chr3:47504448-47510148:-	111.083	-0.35271	0.784338	-0.449691	0.652933	1
157894	ELP6	ENSG00000163832.16	clean	chr3:47510254-47511147:-	100.25	-0.239486	0.801037	-0.29897	0.764963	1
157895	ELP6	ENSG00000163832.16	known-exon	chr3:47511226-47511311:-	86.875	-0.878469	0.442353	-1.9859	0.0470444	1
157896	CSPG5	ENSG00000114646.10	clean	chr3:47562761-47569070:-	26.2917	-0.188952	1.12868	-0.16741	0.867048	NA
157897	CSPG5	ENSG00000114646.10	clean	chr3:47562761-47572685:-	26.0833	0.538096	1.24619	0.431791	0.665893	NA
157898	CSPG5	ENSG00000114646.10	clean	chr3:47569227-47572685:-	22.9583	0	1.73351	0	1	NA
157899	CSPG5	ENSG00000114646.10	clean	chr3:47572874-47576832:-	21	-0.299491	1.72766	-0.173351	0.862376	NA
157900	SMARCC1	ENSG00000173473.11	clean	chr3:47588306-47590660:-	94.75	0.0333313	1.07857	0.0309033	0.975347	1
157901	SMARCC1	ENSG00000173473.11	clean	chr3:47590837-47610065:-	82.4583	0	1.70346	0	1	1
157902	SMARCC1	ENSG00000173473.11	clean	chr3:47610327-47610524:-	86.2083	0.0859963	1.71796	0.0500571	0.960077	1
157903	SMARCC1	ENSG00000173473.11	clean	chr3:47610327-47622206:-	86.125	0	1.71849	0	1	1
157904	SMARCC1	ENSG00000173473.11	clean	chr3:47622341-47635189:-	92.5417	0	1.70733	0	1	1
157905	SMARCC1	ENSG00000173473.11	clean	chr3:47635344-47636021:-	107.958	-0.515012	0.890571	-0.578295	0.563065	1
157906	SMARCC1	ENSG00000173473.11	clean	chr3:47636136-47638724:-	109.708	-0.352432	1.15199	-0.305933	0.759656	1
157907	SMARCC1	ENSG00000173473.11	clean	chr3:47638780-47661293:-	108.792	0	1.7085	0	1	1
157908	SMARCC1	ENSG00000173473.11	clean	chr3:47661455-47662333:-	87.2083	-0.497185	0.836049	-0.594684	0.552055	1
157909	SMARCC1	ENSG00000173473.11	clean	chr3:47662592-47670657:-	93.25	0	1.70606	0	1	1
157910	SMARCC1	ENSG00000173473.11	clean	chr3:47670717-47675474:-	81.0833	-0.470171	1.35471	-0.347065	0.728542	1
157911	SMARCC1	ENSG00000173473.11	clean	chr3:47675588-47676628:-	85.9167	-0.493161	0.913474	-0.539874	0.589284	1
157912	SMARCC1	ENSG00000173473.11	clean	chr3:47676782-47678197:-	81.0417	-0.0784413	1.06956	-0.0733399	0.941536	1
157913	SMARCC1	ENSG00000173473.11	clean	chr3:47678311-47680436:-	100.083	-0.517854	0.676763	-0.765193	0.444157	1
157914	SMARCC1	ENSG00000173473.11	clean	chr3:47680508-47686048:-	64.7083	-0.486129	1.3582	-0.357922	0.720402	1
157915	SMARCC1	ENSG00000173473.11	clean	chr3:47686170-47689386:-	90.7083	-0.592587	0.995081	-0.595516	0.551498	1
157916	SMARCC1	ENSG00000173473.11	clean	chr3:47689424-47693240:-	120.542	0.0630267	1.48596	0.0424149	0.966168	1
157917	SMARCC1	ENSG00000173473.11	clean	chr3:47693300-47701277:-	126.792	0.0352757	1.48963	0.0236809	0.981107	1
157918	SMARCC1	ENSG00000173473.11	clean	chr3:47701402-47706408:-	123.875	-0.518347	1.38169	-0.375154	0.707546	1
157919	SMARCC1	ENSG00000173473.11	clean	chr3:47706530-47710682:-	113.417	-0.738973	1.1152	-0.66264	0.507561	1
157920	SMARCC1	ENSG00000173473.11	clean	chr3:47710808-47714414:-	91.4583	-1.24086	1.26575	-0.980338	0.326919	1
157921	SMARCC1	ENSG00000173473.11	clean	chr3:47714490-47720665:-	85.6667	-0.89823	1.70371	-0.527221	0.59804	1
157922	SMARCC1	ENSG00000173473.11	clean	chr3:47720735-47729024:-	111.583	-0.653479	1.36936	-0.477216	0.633208	1
157923	SMARCC1	ENSG00000173473.11	clean	chr3:47729094-47736033:-	93.75	-0.019662	1.23353	-0.0159396	0.987283	1
157924	SMARCC1	ENSG00000173473.11	clean	chr3:47736126-47738028:-	107.458	-1.83676	1.59204	-1.15371	0.248619	1
157925	SMARCC1	ENSG00000173473.11	clean	chr3:47738110-47745907:-	74.125	-1.53568	1.47787	-1.03912	0.298749	1
157926	SMARCC1	ENSG00000173473.11	clean	chr3:47745993-47746324:-	84.7083	0	1.68967	0	1	1
157927	SMARCC1	ENSG00000173473.11	clean	chr3:47745993-47772816:-	84.875	0	1.68947	0	1	1
157928	SMARCC1	ENSG00000173473.11	clean	chr3:47772936-47781602:-	64.25	-0.860076	0.969881	-0.886785	0.375195	1
157929	SMARCC1	ENSG00000173473.11	clean	chr3:47772936-47782021:-	62.125	-0.851074	0.966412	-0.880653	0.378506	1
157930	DHX30	ENSG00000132153.15	clean	chr3:47803212-47805325:+	45.125	-0.158592	0.88559	-0.17908	0.857875	1
157931	DHX30	ENSG00000132153.15	clean	chr3:47805420-47810656:+	62.9167	-0.116575	1.21568	-0.0958928	0.923606	1
157932	DHX30	ENSG00000132153.15	clean	chr3:47810711-47815962:+	69.75	-0.248948	1.69095	-0.147224	0.882955	1
157933	DHX30	ENSG00000132153.15	clean	chr3:47810711-47818021:+	69.9583	-1.72984	1.47106	-1.17591	0.23963	1
157934	DHX30	ENSG00000132153.15	clean	chr3:47816128-47818021:+	46.0417	-1.62409	1.02704	-1.58133	0.113803	1
157935	DHX30	ENSG00000132153.15	clean	chr3:47818117-47819235:+	43.2917	-0.974819	1.06662	-0.913935	0.360751	1
157936	DHX30	ENSG00000132153.15	clean	chr3:47818117-47827346:+	143.542	-0.195804	1.13538	-0.172457	0.863078	1
157937	DHX30	ENSG00000132153.15	clean	chr3:47819264-47822096:+	9.25	1.04307	1.29772	0.803769	0.421531	NA
157938	DHX30	ENSG00000132153.15	clean	chr3:47819264-47824766:+	9.20833	1.04307	1.29791	0.803651	0.421599	NA
157939	DHX30	ENSG00000132153.15	clean	chr3:47819264-47827346:+	143.542	0.219232	1.05635	0.207538	0.83559	1
157940	DHX30	ENSG00000132153.15	clean	chr3:47825247-47827346:+	145.333	-0.569263	0.608364	-0.935728	0.349413	1
157941	DHX30	ENSG00000132153.15	clean	chr3:47826132-47827346:+	145.167	-0.569263	0.608527	-0.935477	0.349543	1
157942	DHX30	ENSG00000132153.15	clean	chr3:47827477-47829023:+	176.792	0.118778	0.700335	0.169601	0.865324	1
157943	DHX30	ENSG00000132153.15	clean	chr3:47829134-47830779:+	102.417	0.208875	1.68248	0.124147	0.901199	1
157944	DHX30	ENSG00000132153.15	clean	chr3:47829134-47840876:+	104.292	0.199987	1.46171	0.136817	0.891176	1
157945	DHX30	ENSG00000132153.15	clean	chr3:47841178-47841616:+	176.625	-0.137963	0.517409	-0.266641	0.789746	1
157946	DHX30	ENSG00000132153.15	clean	chr3:47843255-47845699:+	215	-1.12928	0.891692	-1.26645	0.205354	1
157947	DHX30	ENSG00000132153.15	clean	chr3:47845852-47846164:+	110.042	0.037475	0.708635	0.0528834	0.957825	1
157948	DHX30	ENSG00000132153.15	clean	chr3:47847001-47847272:+	152.25	-0.650794	0.561387	-1.15926	0.246349	1
157949	DHX30	ENSG00000132153.15	clean	chr3:47847348-47847431:+	113	0.867977	0.807016	1.07554	0.282133	1
157950	DHX30	ENSG00000132153.15	clean	chr3:47847536-47847780:+	112.667	0.590527	0.531888	1.11025	0.266893	1
157951	DHX30	ENSG00000132153.15	clean	chr3:47847956-47848179:+	121.292	-0.592906	0.468854	-1.26459	0.206019	1
157952	DHX30	ENSG00000132153.15	clean	chr3:47848386-47848468:+	130.292	1.26388	1.6797	0.752446	0.451783	1
157953	DHX30	ENSG00000132153.15	clean	chr3:47848550-47848623:+	145.417	0	1.6796	0	1	1
157954	DHX30	ENSG00000132153.15	clean	chr3:47848817-47848919:+	112.375	-0.708159	0.59481	-1.19056	0.233825	1
157955	DHX30	ENSG00000132153.15	clean	chr3:47849079-47849191:+	108.833	-0.618408	0.455242	-1.35842	0.174331	1
157956	DHX30	ENSG00000132153.15	clean	chr3:47849349-47849450:+	141.458	0.146056	1.46564	0.0996535	0.920619	1
157957	DHX30	ENSG00000132153.15	known-exon	chr3:47849554-47849629:+	109.25	0.998791	0.845813	1.18087	0.237656	1
157958	DHX30	ENSG00000132153.15	clean	chr3:47849769-47849866:+	102.708	1.29291	0.926825	1.39499	0.163018	1
157959	MAP4	ENSG00000047849.21	clean	chr3:47853039-47853162:-	43.5833	-0.38187	1.22177	-0.312556	0.754618	1
157960	MAP4	ENSG00000047849.21	clean	chr3:47852938-47855247:-	38.5	-0.637611	0.940774	-0.677752	0.497929	NA
157961	MAP4	ENSG00000047849.21	clean	chr3:47853352-47855247:-	38.5833	-0.860003	0.913157	-0.941791	0.346299	NA
157962	MAP4	ENSG00000047849.21	clean	chr3:47855360-47857430:-	43.375	-0.637778	0.988757	-0.645029	0.518908	1
157963	MAP4	ENSG00000047849.21	clean	chr3:47857512-47867245:-	37.125	0	1.70906	0	1	NA
157964	MAP4	ENSG00000047849.21	clean	chr3:47857512-47870812:-	42.1667	0	1.71927	0	1	1
157965	MAP4	ENSG00000047849.21	clean	chr3:47867338-47869213:-	32.625	-0.194693	0.879948	-0.221255	0.824894	NA
157966	MAP4	ENSG00000047849.21	clean	chr3:47867338-47870812:-	42.8333	-0.337744	0.924258	-0.365422	0.714796	1
157967	MAP4	ENSG00000047849.21	clean	chr3:47869327-47870812:-	42.9167	-0.668251	1.06075	-0.629979	0.528708	1
157968	MAP4	ENSG00000047849.21	clean	chr3:47871105-47871226:-	45.1667	0	1.7082	0	1	1
157969	MAP4	ENSG00000047849.21	clean	chr3:47871105-47871916:-	46.8333	-1.57084	1.25832	-1.24836	0.2119	1
157970	MAP4	ENSG00000047849.21	clean	chr3:47871286-47871916:-	43.2083	-1.05638	0.974673	-1.08383	0.27844	1
157971	MAP4	ENSG00000047849.21	clean	chr3:47872100-47875684:-	39.9583	-2.25753	1.60087	-1.41019	0.158483	1
157972	MAP4	ENSG00000047849.21	clean	chr3:47872100-47877416:-	53.25	-0.899745	1.36734	-0.658025	0.510522	1
157973	MAP4	ENSG00000047849.21	clean	chr3:47875900-47877416:-	54.1667	-0.162783	0.758557	-0.214595	0.830083	1
157974	MAP4	ENSG00000047849.21	clean	chr3:47877523-47891023:-	51.4583	0	1.70353	0	1	1
157975	MAP4	ENSG00000047849.21	clean	chr3:47877523-47909037:-	51.4583	0	1.70353	0	1	1
157976	MAP4	ENSG00000047849.21	clean	chr3:47877523-47914816:-	51.625	0	1.70256	0	1	1
157977	MAP4	ENSG00000047849.21	clean	chr3:47912421-47914816:-	50.9167	-0.494449	1.70198	-0.290514	0.771423	1
157978	MAP4	ENSG00000047849.21	clean	chr3:47914939-47915950:-	52.625	0.528775	1.59283	0.331972	0.739911	1
157979	MAP4	ENSG00000047849.21	clean	chr3:47917174-47918718:-	52.125	-0.313712	1.72251	-0.182124	0.855485	1
157980	MAP4	ENSG00000047849.21	clean	chr3:47918841-47921764:-	45.5	-0.298879	1.22811	-0.243365	0.807722	1
157981	MAP4	ENSG00000047849.21	clean	chr3:47918841-47928227:-	56.5833	-2.28399	1.61522	-1.41405	0.157348	1
157982	MAP4	ENSG00000047849.21	clean	chr3:47921878-47928227:-	56.5833	-2.28399	1.61522	-1.41405	0.157348	1
157983	MAP4	ENSG00000047849.21	clean	chr3:47928350-47977864:-	50.75	0	1.71281	0	1	1
157984	MAP4	ENSG00000047849.21	clean	chr3:47975465-47977864:-	47.9583	0	1.71639	0	1	1
157985	MAP4	ENSG00000047849.21	clean	chr3:47977933-47987382:-	44.125	0	1.71199	0	1	1
157986	MAP4	ENSG00000047849.21	clean	chr3:47977933-47998637:-	46.75	0	1.70959	0	1	1
157987	MAP4	ENSG00000047849.21	clean	chr3:47987433-47998637:-	46.75	0	1.70959	0	1	1
157988	MAP4	ENSG00000047849.21	clean	chr3:47998879-48013474:-	35.125	0	1.70805	0	1	NA
157989	MAP4	ENSG00000047849.21	clean	chr3:47998879-48016333:-	35.125	0	1.70805	0	1	NA
157990	MAP4	ENSG00000047849.21	clean	chr3:47998879-48088772:-	35.5417	0	1.70581	0	1	NA
157991	MAP4	ENSG00000047849.21	clean	chr3:48013517-48016333:-	0.0416667	0	8.49378	0	1	NA
157992	CDC25A	ENSG00000164045.12	clean	chr3:48159085-48159343:-	116.583	-0.456857	0.843529	-0.541602	0.588093	1
157993	CDC25A	ENSG00000164045.12	clean	chr3:48159455-48164306:-	139.542	-0.495258	1.01244	-0.489175	0.624718	1
157994	CDC25A	ENSG00000164045.12	clean	chr3:48164437-48165635:-	98.5	-1.21238	0.659654	-1.83791	0.0660762	1
157995	CDC25A	ENSG00000164045.12	clean	chr3:48165734-48165830:-	114.542	-1.16046	1.27158	-0.912612	0.361447	1
157996	CDC25A	ENSG00000164045.12	clean	chr3:48165893-48167845:-	145.667	-0.378238	0.642517	-0.588683	0.556074	1
157997	CDC25A	ENSG00000164045.12	clean	chr3:48167944-48174283:-	160.833	-0.70154	1.33641	-0.524944	0.599622	1
157998	CDC25A	ENSG00000164045.12	clean	chr3:48174457-48177370:-	125.792	-0.535814	0.833352	-0.642962	0.520249	1
157999	CDC25A	ENSG00000164045.12	clean	chr3:48177442-48177853:-	124.167	-0.281847	0.72806	-0.387121	0.698667	1
158000	CDC25A	ENSG00000164045.12	clean	chr3:48177988-48180720:-	126.625	-0.209067	0.767085	-0.272547	0.785201	1
158001	CDC25A	ENSG00000164045.12	clean	chr3:48177988-48182928:-	126.708	-0.378992	0.748063	-0.506631	0.612414	1
158002	CDC25A	ENSG00000164045.12	clean	chr3:48180840-48182928:-	108.958	-0.309411	0.671811	-0.460563	0.645112	1
158003	CDC25A	ENSG00000164045.12	clean	chr3:48183027-48183799:-	109.292	-0.702772	0.647109	-1.08602	0.277471	1
158004	CDC25A	ENSG00000164045.12	clean	chr3:48183836-48184652:-	113.625	-0.561878	0.596161	-0.942495	0.345939	1
158005	CDC25A	ENSG00000164045.12	clean	chr3:48184695-48186702:-	108.083	-0.422561	0.594281	-0.711047	0.477055	1
158006	CDC25A	ENSG00000164045.12	clean	chr3:48186779-48187777:-	99.75	-0.594249	0.533845	-1.11315	0.265644	1
158007	CAMP	ENSG00000164047.6	clean	chr3:48223712-48224353:+	0.0833333	0	8.49378	0	1	NA
158008	CAMP	ENSG00000164047.6	clean	chr3:48224461-48224602:+	0.0833333	0	8.49378	0	1	NA
158009	CAMP	ENSG00000164047.6	clean	chr3:48224674-48225292:+	0.0833333	0	8.49378	0	1	NA
158010	ZNF589	ENSG00000164048.14	clean	chr3:48241214-48247624:+	19.5417	-0.400367	1.13453	-0.352894	0.724168	NA
158011	ZNF589	ENSG00000164048.14	clean	chr3:48247677-48260812:+	20.0833	-0.206448	1.38896	-0.148635	0.881842	NA
158012	ZNF589	ENSG00000164048.14	clean	chr3:48257022-48257928:+	2.45833	0.425993	1.96643	0.216633	0.828495	NA
158013	ZNF589	ENSG00000164048.14	clean	chr3:48257961-48260812:+	19.7917	-0.207258	1.39044	-0.14906	0.881506	NA
158014	ZNF589	ENSG00000164048.14	clean	chr3:48260939-48267914:+	19.3333	-0.0962148	1.49758	-0.0642468	0.948774	NA
158015	ZNF589	ENSG00000164048.14	clean	chr3:48260939-48286245:+	19.5833	0.318821	1.17089	0.272291	0.785398	NA
158016	ZNF589	ENSG00000164048.14	clean	chr3:48260939-48298954:+	19.375	0.488745	1.37638	0.355095	0.722519	NA
158017	ZNF589	ENSG00000164048.14	clean	chr3:48268160-48286245:+	4.45833	0.54432	1.25874	0.432432	0.665428	NA
158018	NME6	ENSG00000172113.9	clean	chr3:48294803-48295074:-	31.7083	-0.62323	1.35563	-0.459734	0.645707	NA
158019	NME6	ENSG00000172113.9	clean	chr3:48294803-48296726:-	33.2917	-0.634912	1.1036	-0.575308	0.565083	NA
158020	NME6	ENSG00000172113.9	clean	chr3:48295235-48296118:-	32.875	-0.539873	0.998617	-0.540621	0.588769	NA
158021	NME6	ENSG00000172113.9	clean	chr3:48295235-48296726:-	33.2917	-0.740584	0.973866	-0.760458	0.446981	NA
158022	NME6	ENSG00000172113.9	clean	chr3:48295235-48301278:-	33	-0.217946	0.94405	-0.230862	0.817422	NA
158023	NME6	ENSG00000172113.9	clean	chr3:48296158-48296726:-	30.3333	-0.0585671	0.893852	-0.0655222	0.947758	NA
158024	NME6	ENSG00000172113.9	clean	chr3:48296829-48298426:-	36.375	-0.263034	0.852166	-0.308665	0.757577	NA
158025	NME6	ENSG00000172113.9	clean	chr3:48296829-48301352:-	35.9167	-0.111031	0.939642	-0.118163	0.905939	NA
158026	NME6	ENSG00000172113.9	clean	chr3:48298523-48300276:-	28.2917	0.0245427	0.950028	0.0258337	0.97939	NA
158027	NME6	ENSG00000172113.9	clean	chr3:48298523-48301269:-	28.3333	0.0245427	0.949604	0.0258452	0.979381	NA
158028	NME6	ENSG00000172113.9	clean	chr3:48300634-48301269:-	3.20833	-0.267479	1.4821	-0.180472	0.856782	NA
158029	SPINK8	ENSG00000229453.2	clean	chr3:48307003-48309903:-	0.208333	0	8.24828	0	1	NA
158030	SPINK8	ENSG00000229453.2	clean	chr3:48309946-48319496:-	0.0416667	0	8.49378	0	1	NA
158031	SPINK8	ENSG00000229453.2	clean	chr3:48319618-48321024:-	0	NA	NA	NA	NA	NA
158032	SPINK8	ENSG00000229453.2	clean	chr3:48321074-48328274:-	0	NA	NA	NA	NA	NA
158033	FBXW12	ENSG00000164049.14	clean	chr3:48372320-48372656:+	0.0833333	4.26793e-05	8.49378	5.02477e-06	0.999996	NA
158034	FBXW12	ENSG00000164049.14	clean	chr3:48372320-48373307:+	0.291667	0	6.40599	0	1	NA
158035	FBXW12	ENSG00000164049.14	clean	chr3:48372320-48375353:+	0.75	0	3.83135	0	1	NA
158036	FBXW12	ENSG00000164049.14	clean	chr3:48372857-48373307:+	0.291667	0	6.40599	0	1	NA
158037	FBXW12	ENSG00000164049.14	clean	chr3:48373345-48373547:+	0.375	1.54674	4.13445	0.374111	0.708322	NA
158038	FBXW12	ENSG00000164049.14	clean	chr3:48373705-48375353:+	0.75	0	3.83135	0	1	NA
158039	FBXW12	ENSG00000164049.14	clean	chr3:48375472-48378316:+	0.458333	0	4.31513	0	1	NA
158040	FBXW12	ENSG00000164049.14	clean	chr3:48375472-48379399:+	0.958333	0	3.5396	0	1	NA
158041	FBXW12	ENSG00000164049.14	clean	chr3:48378526-48379399:+	0.916667	0	3.58985	0	1	NA
158042	FBXW12	ENSG00000164049.14	clean	chr3:48380912-48381699:+	1.16667	0	2.49104	0	1	NA
158043	FBXW12	ENSG00000164049.14	known-exon	chr3:48381878-48381954:+	1.58333	-1.26303	2.14067	-0.590017	0.555179	NA
158044	FBXW12	ENSG00000164049.14	clean	chr3:48382085-48394559:+	0.916667	0	3.31342	0	1	NA
158045	FBXW12	ENSG00000164049.14	clean	chr3:48394614-48395206:+	0.125	0.961718	8.49378	0.113226	0.909851	NA
158046	FBXW12	ENSG00000164049.14	clean	chr3:48395667-48397098:+	0	NA	NA	NA	NA	NA
158047	FBXW12	ENSG00000164049.14	clean	chr3:48397382-48399514:+	0	NA	NA	NA	NA	NA
158048	FBXW12	ENSG00000164049.14	clean	chr3:48399578-48399701:+	0.125	-2.81931	8.47335	-0.332726	0.739341	NA
158049	FBXW12	ENSG00000164049.14	clean	chr3:48399886-48400795:+	0	NA	NA	NA	NA	NA
158050	PLXNB1	ENSG00000164050.13	clean	chr3:48404590-48405723:-	6.66667	0.0574856	1.34276	0.0428116	0.965852	NA
158051	PLXNB1	ENSG00000164050.13	clean	chr3:48405798-48406822:-	9.04167	-2.574	1.49421	-1.72265	0.084951	NA
158052	PLXNB1	ENSG00000164050.13	clean	chr3:48406898-48407026:-	9.41667	0	1.75482	0	1	NA
158053	PLXNB1	ENSG00000164050.13	clean	chr3:48407091-48409328:-	8.91667	0	1.77754	0	1	NA
158054	PLXNB1	ENSG00000164050.13	clean	chr3:48409476-48409570:-	7.29167	-1.27667	1.79985	-0.709318	0.478127	NA
158055	PLXNB1	ENSG00000164050.13	clean	chr3:48409731-48409904:-	6.125	0	1.82568	0	1	NA
158056	PLXNB1	ENSG00000164050.13	clean	chr3:48410077-48410295:-	7.375	-1.53527	1.09467	-1.40249	0.160768	NA
158057	PLXNB1	ENSG00000164050.13	clean	chr3:48410380-48410454:-	8.16667	0	1.76998	0	1	NA
158058	PLXNB1	ENSG00000164050.13	clean	chr3:48410558-48410867:-	6.91667	-2.1227	1.48066	-1.43361	0.151682	NA
158059	PLXNB1	ENSG00000164050.13	clean	chr3:48411036-48411862:-	7.29167	-1.69876	1.78076	-0.953949	0.340109	NA
158060	PLXNB1	ENSG00000164050.13	clean	chr3:48412009-48412237:-	7.04167	2.2341	1.61342	1.3847	0.166144	NA
158061	PLXNB1	ENSG00000164050.13	clean	chr3:48412304-48412441:-	6.33333	1.04414	1.70715	0.611631	0.540782	NA
158062	PLXNB1	ENSG00000164050.13	clean	chr3:48412620-48412741:-	7.58333	0	1.80893	0	1	NA
158063	PLXNB1	ENSG00000164050.13	clean	chr3:48412959-48413068:-	4.58333	0	1.94834	0	1	NA
158064	PLXNB1	ENSG00000164050.13	clean	chr3:48413169-48413669:-	6.79167	1.2115	1.21498	0.997142	0.318696	NA
158065	PLXNB1	ENSG00000164050.13	clean	chr3:48413818-48413894:-	5.75	-2.72022	1.76168	-1.54411	0.122561	NA
158066	PLXNB1	ENSG00000164050.13	clean	chr3:48414071-48414798:-	4.66667	0	1.85809	0	1	NA
158067	PLXNB1	ENSG00000164050.13	clean	chr3:48415041-48415175:-	8.375	-0.185555	1.78	-0.104244	0.916975	NA
158068	PLXNB1	ENSG00000164050.13	clean	chr3:48415347-48415582:-	5.70833	0	1.85114	0	1	NA
158069	PLXNB1	ENSG00000164050.13	clean	chr3:48415759-48416030:-	4.79167	1.34339	1.59535	0.842064	0.399752	NA
158070	PLXNB1	ENSG00000164050.13	clean	chr3:48416167-48416345:-	5.375	-2.3771	1.72596	-1.37726	0.168431	NA
158071	PLXNB1	ENSG00000164050.13	clean	chr3:48416451-48417910:-	6.54167	-1.34589	0.91338	-1.47353	0.140609	NA
158072	PLXNB1	ENSG00000164050.13	clean	chr3:48418062-48418190:-	5.95833	1.93573	1.70642	1.13438	0.256635	NA
158073	PLXNB1	ENSG00000164050.13	clean	chr3:48418363-48418448:-	5.625	0	1.86675	0	1	NA
158074	PLXNB1	ENSG00000164050.13	clean	chr3:48418542-48418916:-	4.04167	-0.607679	2.03643	-0.298404	0.765395	NA
158075	PLXNB1	ENSG00000164050.13	clean	chr3:48418542-48419243:-	7.20833	-1.5337	1.82382	-0.840926	0.40039	NA
158076	PLXNB1	ENSG00000164050.13	clean	chr3:48419039-48419243:-	7.16667	0.389891	1.82677	0.213431	0.83099	NA
158077	PLXNB1	ENSG00000164050.13	clean	chr3:48419366-48419576:-	6.375	0.796398	1.69428	0.470051	0.638318	NA
158078	PLXNB1	ENSG00000164050.13	clean	chr3:48420257-48420664:-	5.66667	1.3328	1.6309	0.817217	0.413804	NA
158079	PLXNB1	ENSG00000164050.13	clean	chr3:48420773-48420847:-	4.58333	0.895933	1.68654	0.531225	0.595263	NA
158080	PLXNB1	ENSG00000164050.13	clean	chr3:48420956-48421227:-	4.33333	1.29383	1.82191	0.71015	0.477611	NA
158081	PLXNB1	ENSG00000164050.13	clean	chr3:48420956-48429252:-	5	0.173065	1.32366	0.130747	0.895975	NA
158082	PLXNB1	ENSG00000164050.13	clean	chr3:48421384-48421673:-	5.29167	-0.330147	1.82733	-0.180672	0.856625	NA
158083	PLXNB1	ENSG00000164050.13	clean	chr3:48421806-48422104:-	4.54167	0.0564	1.76264	0.0319974	0.974474	NA
158084	PLXNB1	ENSG00000164050.13	clean	chr3:48422205-48422330:-	4.33333	-0.839533	1.85456	-0.452685	0.650775	NA
158085	PLXNB1	ENSG00000164050.13	clean	chr3:48422443-48422764:-	5.91667	-0.847995	1.65963	-0.510953	0.609384	NA
158086	PLXNB1	ENSG00000164050.13	clean	chr3:48422947-48423504:-	4.04167	-1.42122	1.94725	-0.729861	0.465475	NA
158087	PLXNB1	ENSG00000164050.13	clean	chr3:48424617-48425280:-	4.70833	0.0114963	1.23515	0.0093076	0.992574	NA
158088	PLXNB1	ENSG00000164050.13	clean	chr3:48425333-48429252:-	3.41667	0.356145	1.23385	0.288646	0.772852	NA
158089	PLXNB1	ENSG00000164050.13	clean	chr3:48425333-48430007:-	3.25	0.1635	1.25185	0.130607	0.896086	NA
158090	CCDC51	ENSG00000164051.14	clean	chr3:48433166-48433706:-	46.5417	0.547777	1.21872	0.449471	0.653092	1
158091	CCDC51	ENSG00000164051.14	clean	chr3:48433871-48434816:-	73.0833	-1.50366	1.17241	-1.28254	0.199655	1
158092	CCDC51	ENSG00000164051.14	clean	chr3:48435136-48437870:-	26.1667	0	1.72095	0	1	NA
158093	CCDC51	ENSG00000164051.14	clean	chr3:48435015-48439987:-	28.2083	1.66866	1.70464	0.978894	0.327632	NA
158094	TMA7	ENSG00000232112.3	clean	chr3:48440312-48440402:+	536.167	0.170666	0.57677	0.2959	0.767307	1
158095	TMA7	ENSG00000232112.3	clean	chr3:48440458-48440540:+	827.792	1.38747	0.504504	2.75016	0.00595662	1
158096	TMA7	ENSG00000232112.3	clean	chr3:48440628-48443847:+	842.75	0.298536	0.556357	0.536591	0.59155	1
158097	ATRIP	ENSG00000164053.21	clean	chr3:48446799-48450036:+	17.7917	-0.233672	0.872953	-0.267679	0.788946	NA
158098	ATRIP	ENSG00000164053.21	clean	chr3:48450170-48450492:+	19.5417	0.192645	0.849652	0.226734	0.820631	NA
158099	ATRIP	ENSG00000164053.21	clean	chr3:48450170-48451728:+	19.5833	0.0227204	1.00411	0.0226275	0.981947	NA
158100	ATRIP	ENSG00000164053.21	clean	chr3:48450575-48451728:+	19.2083	-0.252664	1.05963	-0.238446	0.811535	NA
158101	ATRIP	ENSG00000164053.21	clean	chr3:48451899-48454299:+	22.7917	0.793233	1.03463	0.766685	0.443269	NA
158102	ATRIP	ENSG00000164053.21	clean	chr3:48454418-48457258:+	20.6667	-0.456154	1.15654	-0.394413	0.693277	NA
158103	ATRIP	ENSG00000164053.21	clean	chr3:48457416-48459358:+	25.5	0.863692	1.62085	0.532864	0.594128	NA
158104	ATRIP	ENSG00000164053.21	clean	chr3:48459454-48459786:+	21.5	0.165187	0.794453	0.207926	0.835287	NA
158105	ATRIP	ENSG00000164053.21	clean	chr3:48459916-48460109:+	20.0833	-0.780626	1.70627	-0.457505	0.647308	NA
158106	ATRIP	ENSG00000164053.21	clean	chr3:48460799-48463744:+	19.7917	-0.381089	0.778291	-0.489649	0.624382	NA
158107	ATRIP	ENSG00000164053.21	clean	chr3:48463881-48464040:+	11.6667	0	1.77693	0	1	NA
158108	ATRIP	ENSG00000164053.21	clean	chr3:48464132-48464581:+	16.7917	-0.0641299	0.955953	-0.0670848	0.946514	NA
158109	ATRIP	ENSG00000164053.21	clean	chr3:48464132-48464830:+	21.625	-0.342105	1.05278	-0.324953	0.745217	NA
158110	ATRIP	ENSG00000164053.21	clean	chr3:48464662-48464830:+	21	-0.96919	1.33074	-0.728309	0.466425	NA
158111	ATRIP	ENSG00000164053.21	clean	chr3:48465083-48465486:+	16.7917	1.60823	0.952783	1.68793	0.0914246	NA
158112	TREX1	ENSG00000213689.14	known-exon	chr3:48466309-48466629:+	1.66667	-0.530511	1.69299	-0.313357	0.75401	NA
158113	SHISA5	ENSG00000164054.15	clean	chr3:48469186-48469360:-	216.417	-0.542318	0.438669	-1.23628	0.216354	1
158114	SHISA5	ENSG00000164054.15	clean	chr3:48469573-48469727:-	175.25	-1.49952	1.24551	-1.20394	0.228612	1
158115	SHISA5	ENSG00000164054.15	clean	chr3:48469843-48473009:-	149.833	-1.14791	1.05197	-1.0912	0.275183	1
158116	SHISA5	ENSG00000164054.15	clean	chr3:48469843-48473433:-	149.75	-0.884877	1.08453	-0.815908	0.414553	1
158117	SHISA5	ENSG00000164054.15	clean	chr3:48469843-48479176:-	149.083	0	1.68631	0	1	1
158118	SHISA5	ENSG00000164054.15	clean	chr3:48479257-48501136:-	4.20833	0	1.93857	0	1	NA
158119	SHISA5	ENSG00000164054.15	clean	chr3:48501293-48503094:-	3.29167	0	2.01063	0	1	NA
158120	SHISA5	ENSG00000164054.15	clean	chr3:48501293-48504018:-	3.29167	0	2.01063	0	1	NA
158121	SHISA5	ENSG00000164054.15	clean	chr3:48502452-48503094:-	0.0833333	0	8.49378	0	1	NA
158122	SHISA5	ENSG00000164054.15	clean	chr3:48503193-48503720:-	0.125	-6.14027e-05	8.49378	-7.22914e-06	0.999994	NA
158123	PFKFB4	ENSG00000114268.12	clean	chr3:48519806-48521985:-	6.79167	-1.45247	1.72241	-0.843279	0.399072	NA
158124	PFKFB4	ENSG00000114268.12	clean	chr3:48522050-48523536:-	6	0	1.86818	0	1	NA
158125	PFKFB4	ENSG00000114268.12	clean	chr3:48523599-48523700:-	8.20833	0	1.77335	0	1	NA
158126	PFKFB4	ENSG00000114268.12	clean	chr3:48523830-48525564:-	9.95833	-0.208271	0.876278	-0.237676	0.812132	NA
158127	PFKFB4	ENSG00000114268.12	clean	chr3:48523830-48535511:-	10	0	1.76481	0	1	NA
158128	PFKFB4	ENSG00000114268.12	clean	chr3:48525669-48535511:-	9.45833	0	1.78022	0	1	NA
158129	PFKFB4	ENSG00000114268.12	clean	chr3:48535658-48536255:-	10.5833	0	1.77194	0	1	NA
158130	PFKFB4	ENSG00000114268.12	clean	chr3:48536463-48536744:-	6.45833	-1.09304	1.83049	-0.597128	0.550422	NA
158131	PFKFB4	ENSG00000114268.12	clean	chr3:48536463-48538497:-	6.375	0	1.83867	0	1	NA
158132	PFKFB4	ENSG00000114268.12	clean	chr3:48536820-48538497:-	6.33333	0	1.83896	0	1	NA
158133	PFKFB4	ENSG00000114268.12	clean	chr3:48538619-48539253:-	8.625	-0.662733	1.65498	-0.400448	0.688826	NA
158134	PFKFB4	ENSG00000114268.12	clean	chr3:48539310-48539696:-	7	1.1392	1.67764	0.679053	0.497104	NA
158135	PFKFB4	ENSG00000114268.12	clean	chr3:48539771-48543579:-	7.125	0	1.82113	0	1	NA
158136	PFKFB4	ENSG00000114268.12	clean	chr3:48543646-48548531:-	8.04167	0	1.79386	0	1	NA
158137	PFKFB4	ENSG00000114268.12	clean	chr3:48543646-48549863:-	8.54167	0	1.78792	0	1	NA
158138	PFKFB4	ENSG00000114268.12	clean	chr3:48548384-48548531:-	0.791667	1.93411	2.75877	0.701078	0.483255	NA
158139	PFKFB4	ENSG00000114268.12	clean	chr3:48548659-48549863:-	8.45833	0	1.79218	0	1	NA
158140	PFKFB4	ENSG00000114268.12	clean	chr3:48550234-48556680:-	8	0	1.78126	0	1	NA
158141	PFKFB4	ENSG00000114268.12	clean	chr3:48550234-48556982:-	7.83333	0	1.78734	0	1	NA
158142	PFKFB4	ENSG00000114268.12	clean	chr3:48550234-48559499:-	7.83333	0	1.78734	0	1	NA
158143	PFKFB4	ENSG00000114268.12	clean	chr3:48550234-48561051:-	7.83333	0	1.78734	0	1	NA
158144	PFKFB4	ENSG00000114268.12	clean	chr3:48550234-48561586:-	7.83333	0	1.78734	0	1	NA
158145	UCN2	ENSG00000145040.4	clean	chr3:48563136-48563702:-	0	NA	NA	NA	NA	NA
158146	COL7A1	ENSG00000114270.17	clean	chr3:48564422-48564782:-	1.54167	-1.31097	2.3905	-0.548406	0.583413	NA
158147	COL7A1	ENSG00000114270.17	clean	chr3:48564980-48565108:-	1.04167	1.96632	2.442	0.805208	0.4207	NA
158148	COL7A1	ENSG00000114270.17	clean	chr3:48565201-48565409:-	1	1.10406	2.51298	0.439341	0.660414	NA
158149	COL7A1	ENSG00000114270.17	clean	chr3:48565496-48565635:-	0.666667	0	3.114	0	1	NA
158150	COL7A1	ENSG00000114270.17	clean	chr3:48565668-48566266:-	0.458333	0	8.09896	0	1	NA
158151	COL7A1	ENSG00000114270.17	clean	chr3:48566315-48566509:-	0.541667	0	4.23332	0	1	NA
158152	COL7A1	ENSG00000114270.17	clean	chr3:48566563-48566659:-	0.666667	0	3.38144	0	1	NA
158153	COL7A1	ENSG00000114270.17	clean	chr3:48566737-48566906:-	1.33333	0	2.47607	0	1	NA
158154	COL7A1	ENSG00000114270.17	clean	chr3:48567023-48567127:-	1.125	0	2.95894	0	1	NA
158155	COL7A1	ENSG00000114270.17	clean	chr3:48567190-48567573:-	1.08333	0	2.47985	0	1	NA
158156	COL7A1	ENSG00000114270.17	clean	chr3:48567636-48567709:-	1.33333	0	2.29282	0	1	NA
158157	COL7A1	ENSG00000114270.17	clean	chr3:48567763-48567837:-	1.04167	0	2.52	0	1	NA
158158	COL7A1	ENSG00000114270.17	clean	chr3:48567891-48568089:-	1	0	2.62828	0	1	NA
158159	COL7A1	ENSG00000114270.17	clean	chr3:48568170-48568498:-	1.95833	0	2.29159	0	1	NA
158160	COL7A1	ENSG00000114270.17	clean	chr3:48568534-48568783:-	1.58333	0	2.32454	0	1	NA
158161	COL7A1	ENSG00000114270.17	clean	chr3:48568855-48569374:-	1.08333	-0.698761	2.52855	-0.276349	0.78228	NA
158162	COL7A1	ENSG00000114270.17	clean	chr3:48569446-48569591:-	0.833333	0	2.85344	0	1	NA
158163	COL7A1	ENSG00000114270.17	clean	chr3:48569648-48569724:-	0.541667	0.0381943	3.65373	0.0104535	0.991659	NA
158164	COL7A1	ENSG00000114270.17	clean	chr3:48569760-48569879:-	0.458333	0	4.87519	0	1	NA
158165	COL7A1	ENSG00000114270.17	clean	chr3:48569915-48570133:-	1.16667	0	2.41136	0	1	NA
158166	COL7A1	ENSG00000114270.17	clean	chr3:48570178-48570274:-	1.29167	-1.66508	2.16244	-0.77	0.4413	NA
158167	COL7A1	ENSG00000114270.17	clean	chr3:48570334-48570464:-	1.20833	0	2.30752	0	1	NA
158168	COL7A1	ENSG00000114270.17	clean	chr3:48570500-48570638:-	1.33333	0	2.30676	0	1	NA
158169	COL7A1	ENSG00000114270.17	clean	chr3:48570710-48570860:-	0.833333	0	2.99743	0	1	NA
158170	COL7A1	ENSG00000114270.17	clean	chr3:48570968-48571100:-	0.541667	-0.639855	3.81699	-0.167634	0.866872	NA
158171	COL7A1	ENSG00000114270.17	clean	chr3:48571160-48571242:-	0.625	-3.08008	3.77722	-0.815435	0.414823	NA
158172	COL7A1	ENSG00000114270.17	clean	chr3:48571278-48571485:-	1.16667	-0.99999	2.47294	-0.404374	0.685938	NA
158173	COL7A1	ENSG00000114270.17	clean	chr3:48571278-48572000:-	0.958333	-2.85772	2.43269	-1.17471	0.240109	NA
158174	COL7A1	ENSG00000114270.17	clean	chr3:48572045-48572126:-	0.791667	1.28372	2.55013	0.503394	0.614687	NA
158175	COL7A1	ENSG00000114270.17	clean	chr3:48572171-48572379:-	1.08333	0	2.48019	0	1	NA
158176	COL7A1	ENSG00000114270.17	clean	chr3:48572421-48572502:-	1	0	2.50287	0	1	NA
158177	COL7A1	ENSG00000114270.17	clean	chr3:48572538-48572670:-	1.04167	-0.0381993	2.53432	-0.0150728	0.987974	NA
158178	COL7A1	ENSG00000114270.17	clean	chr3:48572739-48572861:-	0.833333	0	2.76505	0	1	NA
158179	COL7A1	ENSG00000114270.17	clean	chr3:48572942-48573020:-	1	0.961793	2.88039	0.33391	0.738447	NA
158180	COL7A1	ENSG00000114270.17	clean	chr3:48573056-48573173:-	0.833333	-1.37683	3.263	-0.421951	0.673061	NA
158181	COL7A1	ENSG00000114270.17	clean	chr3:48573236-48573315:-	0.625	0	3.76547	0	1	NA
158182	COL7A1	ENSG00000114270.17	clean	chr3:48573348-48573512:-	0.791667	-1.85772	2.56699	-0.723698	0.469251	NA
158183	COL7A1	ENSG00000114270.17	clean	chr3:48573557-48573689:-	0.583333	0	3.59279	0	1	NA
158184	COL7A1	ENSG00000114270.17	clean	chr3:48573725-48573854:-	0.583333	0	8.19313	0	1	NA
158185	COL7A1	ENSG00000114270.17	clean	chr3:48573890-48574261:-	0.541667	-0.415014	4.50818	-0.0920581	0.926652	NA
158186	COL7A1	ENSG00000114270.17	clean	chr3:48574306-48574487:-	0.708333	0	3.61284	0	1	NA
158187	COL7A1	ENSG00000114270.17	clean	chr3:48574550-48574676:-	0.916667	-2.16991	2.75449	-0.787771	0.430831	NA
158188	COL7A1	ENSG00000114270.17	clean	chr3:48574721-48574796:-	1.16667	-0.961791	2.5287	-0.38035	0.703686	NA
158189	COL7A1	ENSG00000114270.17	clean	chr3:48574865-48575063:-	0.708333	0	2.78504	0	1	NA
158190	COL7A1	ENSG00000114270.17	clean	chr3:48575126-48575206:-	0.541667	0	4.00764	0	1	NA
158191	COL7A1	ENSG00000114270.17	clean	chr3:48575242-48575338:-	0.833333	0	3.16253	0	1	NA
158192	COL7A1	ENSG00000114270.17	clean	chr3:48575539-48575625:-	1.16667	0	2.83922	0	1	NA
158193	COL7A1	ENSG00000114270.17	clean	chr3:48575748-48575866:-	0.708333	0	3.61732	0	1	NA
158194	COL7A1	ENSG00000114270.17	clean	chr3:48575902-48576248:-	0.75	0	3.05886	0	1	NA
158195	COL7A1	ENSG00000114270.17	clean	chr3:48576296-48576399:-	0.625	0	3.41536	0	1	NA
158196	COL7A1	ENSG00000114270.17	clean	chr3:48576435-48576521:-	0.625	0	3.48727	0	1	NA
158197	COL7A1	ENSG00000114270.17	clean	chr3:48576557-48576675:-	0.625	0	3.64762	0	1	NA
158198	COL7A1	ENSG00000114270.17	clean	chr3:48576771-48576883:-	0.708333	-1.69874	3.29506	-0.515543	0.606174	NA
158199	COL7A1	ENSG00000114270.17	clean	chr3:48576919-48576991:-	0.666667	-1.48089	3.09324	-0.47875	0.632117	NA
158200	COL7A1	ENSG00000114270.17	clean	chr3:48577027-48578320:-	1.25	-0.263033	2.46115	-0.106874	0.914889	NA
158201	COL7A1	ENSG00000114270.17	clean	chr3:48578365-48578452:-	1.33333	2.27276	2.60023	0.87406	0.382085	NA
158202	COL7A1	ENSG00000114270.17	clean	chr3:48578515-48578918:-	1.16667	0	2.70828	0	1	NA
158203	COL7A1	ENSG00000114270.17	clean	chr3:48578954-48579196:-	0.958333	0	3.08126	0	1	NA
158204	COL7A1	ENSG00000114270.17	clean	chr3:48579277-48579368:-	1.08333	-1.36012	2.67152	-0.509116	0.610671	NA
158205	COL7A1	ENSG00000114270.17	clean	chr3:48579404-48579479:-	0.708333	-2.85771	2.92428	-0.977237	0.328452	NA
158206	COL7A1	ENSG00000114270.17	clean	chr3:48579515-48579587:-	0.583333	0	3.32333	0	1	NA
158207	COL7A1	ENSG00000114270.17	clean	chr3:48579668-48579784:-	0.916667	0	2.74094	0	1	NA
158208	COL7A1	ENSG00000114270.17	clean	chr3:48579814-48580030:-	1.25	-0.158979	2.38352	-0.0666992	0.946821	NA
158209	COL7A1	ENSG00000114270.17	clean	chr3:48580057-48580299:-	0.958333	0	3.18454	0	1	NA
158210	COL7A1	ENSG00000114270.17	clean	chr3:48580344-48580580:-	0.791667	0	3.57625	0	1	NA
158211	COL7A1	ENSG00000114270.17	clean	chr3:48580652-48580881:-	0.583333	0	4.1547	0	1	NA
158212	COL7A1	ENSG00000114270.17	clean	chr3:48580926-48581121:-	0.666667	2.2837	3.38585	0.674484	0.500004	NA
158213	COL7A1	ENSG00000114270.17	clean	chr3:48581157-48581259:-	1.20833	0	2.74405	0	1	NA
158214	COL7A1	ENSG00000114270.17	clean	chr3:48581340-48581447:-	1.25	0.0167332	2.28145	0.00733445	0.994148	NA
158215	COL7A1	ENSG00000114270.17	clean	chr3:48581483-48581572:-	1.08333	0.497634	2.36182	0.210699	0.833122	NA
158216	COL7A1	ENSG00000114270.17	clean	chr3:48581632-48581705:-	0.958333	-0.999989	2.67046	-0.374463	0.70806	NA
158217	COL7A1	ENSG00000114270.17	clean	chr3:48581759-48581910:-	1.20833	0	2.65833	0	1	NA
158218	COL7A1	ENSG00000114270.17	clean	chr3:48581943-48582322:-	1.08333	-0.10406	2.35607	-0.0441667	0.964772	NA
158219	COL7A1	ENSG00000114270.17	clean	chr3:48582358-48582477:-	0.625	0	3.48139	0	1	NA
158220	COL7A1	ENSG00000114270.17	clean	chr3:48582513-48582608:-	0.625	0	2.72692	0	1	NA
158221	COL7A1	ENSG00000114270.17	clean	chr3:48582653-48583012:-	0.791667	-2.28371	2.78854	-0.818965	0.412807	NA
158222	COL7A1	ENSG00000114270.17	clean	chr3:48583048-48583126:-	0.458333	0	4.47174	0	1	NA
158223	COL7A1	ENSG00000114270.17	clean	chr3:48583171-48583392:-	0.75	0	3.73764	0	1	NA
158224	COL7A1	ENSG00000114270.17	clean	chr3:48583428-48583555:-	0.75	0	3.46201	0	1	NA
158225	COL7A1	ENSG00000114270.17	clean	chr3:48583615-48583717:-	0.541667	-2.8577	3.5433	-0.806507	0.419951	NA
158226	COL7A1	ENSG00000114270.17	clean	chr3:48583780-48583899:-	0.708333	-1.32192	2.88178	-0.458715	0.646439	NA
158227	COL7A1	ENSG00000114270.17	clean	chr3:48583953-48584034:-	0.666667	0	2.97269	0	1	NA
158228	COL7A1	ENSG00000114270.17	clean	chr3:48584061-48584297:-	1.25	-2.44269	2.24849	-1.08637	0.277317	NA
158229	COL7A1	ENSG00000114270.17	clean	chr3:48584375-48584484:-	0.625	0	3.65669	0	1	NA
158230	COL7A1	ENSG00000114270.17	clean	chr3:48584556-48584733:-	1.29167	0	2.19062	0	1	NA
158231	COL7A1	ENSG00000114270.17	clean	chr3:48584769-48584909:-	1.04167	1.44722	2.38806	0.606022	0.5445	NA
158232	COL7A1	ENSG00000114270.17	clean	chr3:48584945-48585035:-	0.541667	0	3.14842	0	1	NA
158233	COL7A1	ENSG00000114270.17	clean	chr3:48585116-48585556:-	0.666667	0	3.19703	0	1	NA
158234	COL7A1	ENSG00000114270.17	clean	chr3:48585619-48585689:-	0.791667	-4.81949	2.97981	-1.61738	0.105796	NA
158235	COL7A1	ENSG00000114270.17	clean	chr3:48585734-48585829:-	0.541667	0	4.77019	0	1	NA
158236	COL7A1	ENSG00000114270.17	clean	chr3:48585856-48585939:-	0.625	-0.584957	2.92101	-0.200259	0.841278	NA
158237	COL7A1	ENSG00000114270.17	clean	chr3:48585975-48586073:-	0.75	0	2.72509	0	1	NA
158238	COL7A1	ENSG00000114270.17	clean	chr3:48586246-48586331:-	1.08333	0.0382016	2.5159	0.0151841	0.987885	NA
158239	COL7A1	ENSG00000114270.17	clean	chr3:48586478-48586562:-	1.125	0	2.77327	0	1	NA
158240	COL7A1	ENSG00000114270.17	clean	chr3:48586689-48586971:-	0.25	0	6.71773	0	1	NA
158241	COL7A1	ENSG00000114270.17	clean	chr3:48587108-48587189:-	0.291667	0	5.64522	0	1	NA
158242	COL7A1	ENSG00000114270.17	clean	chr3:48587336-48587419:-	0.333333	0	5.4458	0	1	NA
158243	COL7A1	ENSG00000114270.17	clean	chr3:48587554-48587792:-	0.541667	0	4.29129	0	1	NA
158244	COL7A1	ENSG00000114270.17	clean	chr3:48587939-48588281:-	0.208333	0	8.27724	0	1	NA
158245	COL7A1	ENSG00000114270.17	clean	chr3:48588404-48588641:-	0.25	0	7.76278	0	1	NA
158246	COL7A1	ENSG00000114270.17	clean	chr3:48588788-48588869:-	0.666667	0	3.27184	0	1	NA
158247	COL7A1	ENSG00000114270.17	clean	chr3:48588995-48589326:-	0.5	-0.961814	4.63334	-0.207586	0.835552	NA
158248	COL7A1	ENSG00000114270.17	clean	chr3:48589470-48589598:-	0.25	0	7.78752	0	1	NA
158249	COL7A1	ENSG00000114270.17	clean	chr3:48589718-48590212:-	0.25	0	5.78527	0	1	NA
158250	COL7A1	ENSG00000114270.17	clean	chr3:48590356-48590458:-	0.291667	0	5.64522	0	1	NA
158251	COL7A1	ENSG00000114270.17	clean	chr3:48590584-48590672:-	0.541667	0	3.80092	0	1	NA
158252	COL7A1	ENSG00000114270.17	clean	chr3:48590816-48591463:-	0.416667	0	4.59988	0	1	NA
158253	COL7A1	ENSG00000114270.17	clean	chr3:48591592-48591672:-	0.541667	-3.8195	3.08353	-1.23868	0.215465	NA
158254	COL7A1	ENSG00000114270.17	clean	chr3:48591822-48591897:-	0.291667	0	6.43577	0	1	NA
158255	COL7A1	ENSG00000114270.17	clean	chr3:48592014-48592101:-	0.416667	0	4.08845	0	1	NA
158256	COL7A1	ENSG00000114270.17	clean	chr3:48592248-48592350:-	0.416667	-0.51908	4.13408	-0.125561	0.900079	NA
158257	COL7A1	ENSG00000114270.17	clean	chr3:48592467-48592569:-	0.416667	-1.79185	3.78529	-0.47337	0.635949	NA
158258	COL7A1	ENSG00000114270.17	clean	chr3:48592699-48592774:-	0.375	0	5.29762	0	1	NA
158259	COL7A1	ENSG00000114270.17	clean	chr3:48592938-48593101:-	0.625	0	3.38909	0	1	NA
158260	COL7A1	ENSG00000114270.17	clean	chr3:48593263-48593355:-	0.291667	0	6.433	0	1	NA
158261	COL7A1	ENSG00000114270.17	clean	chr3:48593449-48593536:-	0.5	0	3.95849	0	1	NA
158262	COL7A1	ENSG00000114270.17	clean	chr3:48593696-48594367:-	0.333333	0	6.21793	0	1	NA
158263	COL7A1	ENSG00000114270.17	clean	chr3:48594548-48595074:-	0.333333	-0.895909	4.33415	-0.206709	0.836237	NA
158264	UQCRC1	ENSG00000010256.11	clean	chr3:48599192-48599634:-	324.833	-0.140439	0.536753	-0.261645	0.793595	1
158265	UQCRC1	ENSG00000010256.11	clean	chr3:48599710-48600062:-	259.542	-0.258351	0.711552	-0.363081	0.716544	1
158266	UQCRC1	ENSG00000010256.11	clean	chr3:48600151-48600481:-	258.333	-0.106507	0.699087	-0.152352	0.878909	1
158267	UQCRC1	ENSG00000010256.11	clean	chr3:48600567-48600679:-	213.417	-0.160511	1.46917	-0.109252	0.913002	1
158268	UQCRC1	ENSG00000010256.11	clean	chr3:48600840-48600974:-	327.958	-1.45351	0.655435	-2.21763	0.0265799	1
158269	UQCRC1	ENSG00000010256.11	clean	chr3:48601118-48601351:-	277.042	-0.472589	1.00755	-0.469048	0.639036	1
158270	UQCRC1	ENSG00000010256.11	clean	chr3:48601467-48603563:-	373.042	-0.369176	0.906936	-0.407058	0.683965	1
158271	UQCRC1	ENSG00000010256.11	clean	chr3:48603643-48604232:-	351.208	-1.26904	1.03279	-1.22875	0.219167	1
158272	UQCRC1	ENSG00000010256.11	clean	chr3:48604431-48604650:-	286.75	-1.08242	1.68201	-0.643531	0.51988	1
158273	UQCRC1	ENSG00000010256.11	clean	chr3:48604780-48605769:-	399.5	0.0482375	0.240879	0.200257	0.84128	1
158274	UQCRC1	ENSG00000010256.11	clean	chr3:48605856-48609161:-	339.708	-0.138162	1.0433	-0.132429	0.894645	1
158275	UQCRC1	ENSG00000010256.11	clean	chr3:48609302-48609551:-	215.75	0.756008	1.57441	0.480184	0.631097	1
158276	UQCRC1	ENSG00000010256.11	clean	chr3:48610005-48610819:-	0.0416667	0	8.49378	0	1	NA
158277	TMEM89	ENSG00000183396.4	clean	chr3:48621027-48621462:-	0	NA	NA	NA	NA	NA
158278	SLC26A6	ENSG00000225697.13	clean	chr3:48626000-48626217:-	21.2083	-0.634069	1.71305	-0.370142	0.711277	NA
158279	SLC26A6	ENSG00000225697.13	clean	chr3:48626354-48626630:-	11.2917	-0.429615	1.63589	-0.262618	0.792845	NA
158280	SLC26A6	ENSG00000225697.13	clean	chr3:48626685-48626875:-	11.75	1.12781	1.73663	0.64942	0.516067	NA
158281	SLC26A6	ENSG00000225697.13	clean	chr3:48627052-48627945:-	15.8333	-0.0116814	1.01402	-0.0115198	0.990809	NA
158282	SLC26A6	ENSG00000225697.13	clean	chr3:48627072-48628414:-	0.541667	-0.321935	3.36887	-0.0955617	0.923869	NA
158283	SLC26A6	ENSG00000225697.13	clean	chr3:48628038-48628433:-	15.9583	-0.224317	1.29563	-0.173133	0.862546	NA
158284	SLC26A6	ENSG00000225697.13	clean	chr3:48628541-48628621:-	13.0417	0.0139398	1.75611	0.00793789	0.993667	NA
158285	SLC26A6	ENSG00000225697.13	clean	chr3:48628714-48629641:-	12.5	1.93024	1.63897	1.17771	0.238911	NA
158286	SLC26A6	ENSG00000225697.13	clean	chr3:48629711-48629871:-	13.9167	-0.886788	0.86738	-1.02238	0.306603	NA
158287	SLC26A6	ENSG00000225697.13	clean	chr3:48629978-48630061:-	12.625	-2.23624	1.6522	-1.35349	0.1759	NA
158288	SLC26A6	ENSG00000225697.13	clean	chr3:48630157-48630437:-	14.5	0	1.75065	0	1	NA
158289	SLC26A6	ENSG00000225697.13	clean	chr3:48630515-48630606:-	15.5833	-1.71271	1.51931	-1.12729	0.25962	NA
158290	SLC26A6	ENSG00000225697.13	clean	chr3:48630720-48630992:-	13.625	0.0801706	1.72175	0.0465634	0.962861	NA
158291	SLC26A6	ENSG00000225697.13	clean	chr3:48631140-48631223:-	10	-0.646905	1.66307	-0.388983	0.697288	NA
158292	SLC26A6	ENSG00000225697.13	clean	chr3:48631306-48631648:-	9.91667	-0.756592	1.16867	-0.647395	0.517376	NA
158293	SLC26A6	ENSG00000225697.13	clean	chr3:48631797-48631879:-	11.6667	-0.328948	1.52861	-0.215194	0.829616	NA
158294	SLC26A6	ENSG00000225697.13	clean	chr3:48632044-48632244:-	10.8333	-0.0995354	1.00389	-0.0991493	0.92102	NA
158295	SLC26A6	ENSG00000225697.13	clean	chr3:48632044-48632973:-	15.1667	-0.0384737	1.02874	-0.0373989	0.970167	NA
158296	SLC26A6	ENSG00000225697.13	clean	chr3:48632396-48632973:-	15.0833	-0.360401	1.07714	-0.334589	0.737935	NA
158297	SLC26A6	ENSG00000225697.13	clean	chr3:48633125-48633250:-	16.2083	0.328324	1.40447	0.23377	0.815163	NA
158298	SLC26A6	ENSG00000225697.13	clean	chr3:48633390-48633476:-	8.875	0.934545	1.46607	0.637448	0.523833	NA
158299	SLC26A6	ENSG00000225697.13	clean	chr3:48633635-48635370:-	13.9167	0.134769	0.71546	0.188367	0.850589	NA
158300	CELSR3	ENSG00000008300.17	clean	chr3:48638232-48639673:-	3.875	0	1.92324	0	1	NA
158301	CELSR3	ENSG00000008300.17	clean	chr3:48640559-48641323:-	3.91667	0.879333	1.99898	0.439892	0.660016	NA
158302	CELSR3	ENSG00000008300.17	clean	chr3:48641524-48641850:-	3.70833	5.90717e-07	1.68394	3.50795e-07	1	NA
158303	CELSR3	ENSG00000008300.17	clean	chr3:48642009-48642357:-	4.45833	1.43199	1.80259	0.794405	0.42696	NA
158304	CELSR3	ENSG00000008300.17	clean	chr3:48642467-48642735:-	4.33333	-0.201633	1.71072	-0.117864	0.906175	NA
158305	CELSR3	ENSG00000008300.17	clean	chr3:48642884-48642966:-	3.5	0	1.89196	0	1	NA
158306	CELSR3	ENSG00000008300.17	clean	chr3:48643083-48643553:-	2.04167	0.961796	2.11011	0.455803	0.648532	NA
158307	CELSR3	ENSG00000008300.17	clean	chr3:48643677-48644215:-	2.20833	0	2.23064	0	1	NA
158308	CELSR3	ENSG00000008300.17	clean	chr3:48644295-48644715:-	2.16667	0.846319	2.04687	0.413469	0.679263	NA
158309	CELSR3	ENSG00000008300.17	clean	chr3:48644828-48645034:-	2.45833	-0.781222	2.03918	-0.383106	0.701641	NA
158310	CELSR3	ENSG00000008300.17	clean	chr3:48645209-48645442:-	2.25	-0.376833	2.06058	-0.182877	0.854894	NA
158311	CELSR3	ENSG00000008300.17	clean	chr3:48645649-48645741:-	1.91667	-0.131721	2.26888	-0.0580555	0.953704	NA
158312	CELSR3	ENSG00000008300.17	clean	chr3:48645868-48646089:-	3.20833	-0.58496	1.73959	-0.336263	0.736673	NA
158313	CELSR3	ENSG00000008300.17	clean	chr3:48646257-48646762:-	4.25	-0.791869	1.89765	-0.41729	0.676466	NA
158314	CELSR3	ENSG00000008300.17	clean	chr3:48646928-48647840:-	3.58333	0	1.94592	0	1	NA
158315	CELSR3	ENSG00000008300.17	clean	chr3:48647996-48648265:-	2.58333	0	2.01721	0	1	NA
158316	CELSR3	ENSG00000008300.17	clean	chr3:48648461-48648718:-	4.125	2.85773	1.8085	1.58016	0.114069	NA
158317	CELSR3	ENSG00000008300.17	clean	chr3:48648928-48649120:-	2.75	0	2.14343	0	1	NA
158318	CELSR3	ENSG00000008300.17	clean	chr3:48649215-48650479:-	3.125	0	2.08238	0	1	NA
158319	CELSR3	ENSG00000008300.17	clean	chr3:48650581-48650891:-	3.08333	0	2.04886	0	1	NA
158320	CELSR3	ENSG00000008300.17	clean	chr3:48651075-48651358:-	3.79167	-0.887794	1.93963	-0.457712	0.647159	NA
158321	CELSR3	ENSG00000008300.17	clean	chr3:48651479-48651576:-	3.375	0	2.11231	0	1	NA
158322	CELSR3	ENSG00000008300.17	clean	chr3:48651718-48651876:-	2.625	0	2.13468	0	1	NA
158323	CELSR3	ENSG00000008300.17	clean	chr3:48652048-48652436:-	2.33333	-0.654924	1.99378	-0.328483	0.742546	NA
158324	CELSR3	ENSG00000008300.17	clean	chr3:48652553-48653001:-	3.45833	-0.956928	1.49935	-0.638229	0.523324	NA
158325	CELSR3	ENSG00000008300.17	clean	chr3:48653187-48653618:-	4.5	0	1.84265	0	1	NA
158326	CELSR3	ENSG00000008300.17	clean	chr3:48653788-48653877:-	2.66667	0	1.98925	0	1	NA
158327	CELSR3	ENSG00000008300.17	clean	chr3:48654003-48654288:-	2.91667	1.66147	1.81867	0.913561	0.360948	NA
158328	CELSR3	ENSG00000008300.17	clean	chr3:48654452-48655043:-	2.66667	0	2.00435	0	1	NA
158329	CELSR3	ENSG00000008300.17	clean	chr3:48655201-48655305:-	4.375	1.0232	1.94558	0.525909	0.598952	NA
158330	CELSR3	ENSG00000008300.17	clean	chr3:48655394-48655735:-	3.875	0	1.90521	0	1	NA
158331	CELSR3	ENSG00000008300.17	clean	chr3:48655851-48656139:-	1.79167	-0.895932	2.107	-0.425216	0.670679	NA
158332	CELSR3	ENSG00000008300.17	clean	chr3:48656365-48656697:-	2	0	2.12771	0	1	NA
158333	CELSR3	ENSG00000008300.17	clean	chr3:48657348-48658886:-	3.29167	0.917536	1.58465	0.579016	0.562578	NA
158334	NCKIPSD	ENSG00000213672.8	clean	chr3:48674747-48678553:-	21.4167	-0.511897	1.11688	-0.458329	0.646716	NA
158335	NCKIPSD	ENSG00000213672.8	clean	chr3:48678736-48678876:-	16	-2.48894	1.46518	-1.69873	0.08937	NA
158336	NCKIPSD	ENSG00000213672.8	clean	chr3:48678969-48679054:-	18.6667	1.30997	0.857446	1.52776	0.126572	NA
158337	NCKIPSD	ENSG00000213672.8	clean	chr3:48679183-48679376:-	18.7083	1.3884	1.34699	1.03074	0.302662	NA
158338	NCKIPSD	ENSG00000213672.8	clean	chr3:48679183-48679574:-	20.5417	0.385783	1.72246	0.223973	0.822778	NA
158339	NCKIPSD	ENSG00000213672.8	clean	chr3:48679457-48679574:-	18.875	-0.245007	1.62141	-0.151107	0.879891	NA
158340	NCKIPSD	ENSG00000213672.8	clean	chr3:48679713-48679800:-	14	0	1.72789	0	1	NA
158341	NCKIPSD	ENSG00000213672.8	clean	chr3:48679887-48680058:-	13.4167	-0.73277	1.72921	-0.423759	0.671742	NA
158342	NCKIPSD	ENSG00000213672.8	clean	chr3:48680229-48681286:-	20.9167	0.0535999	0.727417	0.0736852	0.941261	NA
158343	NCKIPSD	ENSG00000213672.8	clean	chr3:48681780-48682044:-	23.2083	-1.93718	1.41396	-1.37004	0.170676	NA
158344	NCKIPSD	ENSG00000213672.8	clean	chr3:48682135-48682347:-	21.25	1.18657	1.11488	1.06431	0.287188	NA
158345	NCKIPSD	ENSG00000213672.8	clean	chr3:48682552-48682868:-	20.4167	0	1.72104	0	1	NA
158346	NCKIPSD	ENSG00000213672.8	clean	chr3:48683012-48685636:-	16.125	1.11975	1.72269	0.649999	0.515693	NA
158347	NCKIPSD	ENSG00000213672.8	clean	chr3:48683012-48686175:-	14.5	1.03842	1.72817	0.600876	0.547923	NA
158348	IP6K2	ENSG00000068745.15	clean	chr3:48688773-48689537:-	47.375	-0.186231	0.961494	-0.19369	0.846419	1
158349	IP6K2	ENSG00000068745.15	clean	chr3:48689713-48691306:-	37.7917	-0.856263	0.918489	-0.932251	0.351207	NA
158350	IP6K2	ENSG00000068745.15	clean	chr3:48691482-48692953:-	64.9167	0.389043	0.928189	0.419141	0.675113	1
158351	IP6K2	ENSG00000068745.15	clean	chr3:48693179-48693269:-	50.8333	0.201483	0.590875	0.340991	0.73311	1
158352	IP6K2	ENSG00000068745.15	clean	chr3:48695418-48695558:-	23.0417	-1.70479	1.48681	-1.14661	0.251545	NA
158353	IP6K2	ENSG00000068745.15	clean	chr3:48695418-48708119:-	23.0833	-1.70479	1.48614	-1.14713	0.251329	NA
158354	IP6K2	ENSG00000068745.15	clean	chr3:48695418-48711366:-	23.2083	-0.223896	1.23003	-0.182024	0.855564	NA
158355	IP6K2	ENSG00000068745.15	clean	chr3:48695418-48715314:-	23.2917	-0.638932	1.15703	-0.552218	0.580799	NA
158356	IP6K2	ENSG00000068745.15	clean	chr3:48695418-48717156:-	49.1667	-0.342523	1.16003	-0.295272	0.767786	1
158357	IP6K2	ENSG00000068745.15	clean	chr3:48699788-48717156:-	49.2083	-0.342523	1.16002	-0.295275	0.767784	1
158358	IP6K2	ENSG00000068745.15	clean	chr3:48708237-48711366:-	1.29167	-2.791e-06	1.94028	-1.43845e-06	0.999999	NA
158359	IP6K2	ENSG00000068745.15	clean	chr3:48708237-48717156:-	49.5417	-0.412913	0.918133	-0.449732	0.652904	1
158360	IP6K2	ENSG00000068745.15	clean	chr3:48711459-48717156:-	49.6667	-0.149879	0.878813	-0.170547	0.86458	1
158361	IP6K2	ENSG00000068745.15	clean	chr3:48715527-48716431:-	4.66667	-0.917537	1.10971	-0.826825	0.408337	NA
158362	IP6K2	ENSG00000068745.15	clean	chr3:48715527-48717156:-	50.0417	-0.664452	0.826392	-0.80404	0.421374	1
158363	IP6K2	ENSG00000068745.15	clean	chr3:48716477-48717156:-	50.1667	-0.0794902	0.753154	-0.105543	0.915945	1
158364	PRKAR2A	ENSG00000114302.16	clean	chr3:48751718-48752175:-	61.6667	-0.258839	0.800225	-0.323458	0.746349	1
158365	PRKAR2A	ENSG00000114302.16	clean	chr3:48751718-48756378:-	67	-0.217048	1.48694	-0.145969	0.883946	1
158366	PRKAR2A	ENSG00000114302.16	clean	chr3:48751420-48765247:-	81.5	0	1.70656	0	1	1
158367	PRKAR2A	ENSG00000114302.16	clean	chr3:48752317-48756378:-	66.75	-1.12662	1.59936	-0.704419	0.481172	1
158368	PRKAR2A	ENSG00000114302.16	clean	chr3:48752317-48765003:-	71.9167	0	1.70694	0	1	1
158369	PRKAR2A	ENSG00000114302.16	clean	chr3:48756444-48765003:-	71.9167	0	1.70694	0	1	1
158370	PRKAR2A	ENSG00000114302.16	clean	chr3:48765078-48765247:-	81.625	0	1.70638	0	1	1
158371	PRKAR2A	ENSG00000114302.16	clean	chr3:48765349-48772954:-	79.75	0	1.70144	0	1	1
158372	PRKAR2A	ENSG00000114302.16	clean	chr3:48773108-48782985:-	55.2917	0	1.71293	0	1	1
158373	PRKAR2A	ENSG00000114302.16	clean	chr3:48783092-48790543:-	56.4167	0	1.7126	0	1	1
158374	PRKAR2A	ENSG00000114302.16	clean	chr3:48790627-48793996:-	49.875	0	1.71289	0	1	1
158375	PRKAR2A	ENSG00000114302.16	clean	chr3:48794049-48807648:-	57.625	0	1.71263	0	1	1
158376	PRKAR2A	ENSG00000114302.16	clean	chr3:48794049-48847334:-	60.5833	0	1.70826	0	1	1
158377	PRKAR2A	ENSG00000114302.16	clean	chr3:48807684-48847334:-	60.0833	0	1.70927	0	1	1
158378	SLC25A20	ENSG00000178537.10	clean	chr3:48857772-48858506:-	17.375	0	1.73315	0	1	NA
158379	SLC25A20	ENSG00000178537.10	clean	chr3:48858631-48859091:-	17.0417	-0.365282	1.1014	-0.331653	0.740151	NA
158380	SLC25A20	ENSG00000178537.10	clean	chr3:48859201-48859554:-	16.9167	-1.3983	1.6219	-0.862136	0.388613	NA
158381	SLC25A20	ENSG00000178537.10	clean	chr3:48859627-48862541:-	16.4167	0	1.74566	0	1	NA
158382	SLC25A20	ENSG00000178537.10	clean	chr3:48862659-48879357:-	18.5417	0	1.73321	0	1	NA
158383	SLC25A20	ENSG00000178537.10	clean	chr3:48862659-48891979:-	22.2917	0	1.72208	0	1	NA
158384	SLC25A20	ENSG00000178537.10	clean	chr3:48879448-48883996:-	21.5417	0	1.71177	0	1	NA
158385	SLC25A20	ENSG00000178537.10	clean	chr3:48884124-48891979:-	21.9583	0	1.72636	0	1	NA
158386	SLC25A20	ENSG00000178537.10	clean	chr3:48892072-48898689:-	25.75	0	1.71091	0	1	NA
158387	ARIH2	ENSG00000177479.19	clean	chr3:48918998-48921479:+	108.458	-0.170428	0.774852	-0.219949	0.825911	1
158388	ARIH2	ENSG00000177479.19	clean	chr3:48918998-48922348:+	108.625	-0.170428	0.774433	-0.220068	0.825818	1
158389	ARIH2	ENSG00000177479.19	clean	chr3:48918998-48922747:+	108.583	-0.000503406	0.793009	-0.000634804	0.999493	1
158390	ARIH2	ENSG00000177479.19	clean	chr3:48918998-48927461:+	110.625	-0.436482	0.595751	-0.732658	0.463767	1
158391	ARIH2	ENSG00000177479.19	clean	chr3:48918998-48945135:+	108.125	-0.0708925	0.914022	-0.077561	0.938177	1
158392	ARIH2	ENSG00000177479.19	clean	chr3:48918998-48961611:+	107.583	-0.392818	1.34469	-0.292126	0.77019	1
158393	ARIH2	ENSG00000177479.19	clean	chr3:48918998-48964918:+	109.833	-1.26253	1.4678	-0.860154	0.389704	1
158394	ARIH2	ENSG00000177479.19	clean	chr3:48921576-48922747:+	101.417	0.385207	0.844243	0.456275	0.648192	1
158395	ARIH2	ENSG00000177479.19	clean	chr3:48922468-48922747:+	100.708	0.484742	1.0039	0.482861	0.629195	1
158396	ARIH2	ENSG00000177479.19	clean	chr3:48922811-48924717:+	93.7917	-0.613757	0.565322	-1.08568	0.277622	1
158397	ARIH2	ENSG00000177479.19	clean	chr3:48922811-48944981:+	92.25	-0.184914	0.909178	-0.203386	0.838834	1
158398	ARIH2	ENSG00000177479.19	clean	chr3:48922811-48961611:+	96.2917	-1.70828	1.58222	-1.07967	0.280287	1
158399	ARIH2	ENSG00000177479.19	clean	chr3:48922811-48964918:+	98.4583	-0.745714	1.5747	-0.473559	0.635814	1
158400	ARIH2	ENSG00000177479.19	clean	chr3:48924839-48945135:+	54.3333	-0.520707	1.01252	-0.514268	0.607065	1
158401	ARIH2	ENSG00000177479.19	clean	chr3:48924839-48961611:+	91.8333	-0.833607	1.68832	-0.49375	0.621483	1
158402	ARIH2	ENSG00000177479.19	clean	chr3:48927813-48945135:+	96.5417	-0.47238	1.34373	-0.351544	0.725181	1
158403	ARIH2	ENSG00000177479.19	clean	chr3:48927813-48949065:+	96.4167	0.112579	1.46732	0.0767246	0.938843	1
158404	ARIH2	ENSG00000177479.19	clean	chr3:48927813-48961611:+	96.375	-0.841501	1.68782	-0.498571	0.618081	1
158405	ARIH2	ENSG00000177479.19	clean	chr3:48943533-48945135:+	11.5833	-0.528836	1.75897	-0.30065	0.763681	NA
158406	ARIH2	ENSG00000177479.19	clean	chr3:48945181-48949065:+	9.79167	-0.34646	1.7557	-0.197334	0.843566	NA
158407	ARIH2	ENSG00000177479.19	clean	chr3:48945181-48961611:+	91.7083	0	1.68852	0	1	1
158408	ARIH2	ENSG00000177479.19	clean	chr3:48949096-48961611:+	91.7083	0	1.68852	0	1	1
158409	ARIH2	ENSG00000177479.19	clean	chr3:48961679-48964918:+	96.5417	0.238263	1.45951	0.163248	0.870323	1
158410	ARIH2	ENSG00000177479.19	clean	chr3:48964982-48967124:+	119.875	-0.755182	1.04808	-0.720539	0.471193	1
158411	ARIH2	ENSG00000177479.19	clean	chr3:48964982-48970594:+	119.75	-0.0787217	0.997062	-0.0789536	0.937069	1
158412	ARIH2	ENSG00000177479.19	clean	chr3:48967275-48968060:+	72.375	0.366457	0.650086	0.563706	0.572954	1
158413	ARIH2	ENSG00000177479.19	clean	chr3:48967275-48968533:+	72.875	0.60779	0.674193	0.901508	0.367318	1
158414	ARIH2	ENSG00000177479.19	clean	chr3:48968655-48970594:+	84.4583	-0.37424	1.34269	-0.278723	0.780457	1
158415	ARIH2	ENSG00000177479.19	clean	chr3:48970704-48973698:+	112.583	-0.0288761	0.657921	-0.04389	0.964992	1
158416	ARIH2	ENSG00000177479.19	clean	chr3:48973816-48974664:+	139.875	-0.213153	0.666535	-0.319792	0.749126	1
158417	ARIH2	ENSG00000177479.19	clean	chr3:48973816-48974816:+	139.917	-0.0993028	0.676194	-0.146856	0.883246	1
158418	ARIH2	ENSG00000177479.19	clean	chr3:48974867-48974957:+	110.958	0.194591	0.80329	0.242242	0.808592	1
158419	ARIH2	ENSG00000177479.19	clean	chr3:48974979-48979481:+	112.708	0.00132454	0.665187	0.00199123	0.998411	1
158420	ARIH2	ENSG00000177479.19	clean	chr3:48979633-48980352:+	161.083	-0.0272817	0.607769	-0.0448883	0.964196	1
158421	ARIH2	ENSG00000177479.19	clean	chr3:48980496-48981659:+	156.125	-0.77999	0.914344	-0.85306	0.393626	1
158422	ARIH2	ENSG00000177479.19	clean	chr3:48981728-48982895:+	122.458	-0.254813	0.645356	-0.394841	0.69296	1
158423	ARIH2	ENSG00000177479.19	clean	chr3:48982979-48983198:+	114.417	-1.38152	1.20602	-1.14553	0.251991	1
158424	P4HTM	ENSG00000178467.18	known-exon	chr3:48990610-48990832:+	89.5833	-0.232666	0.476552	-0.488228	0.625388	1
158425	P4HTM	ENSG00000178467.18	clean	chr3:48990914-48999488:+	93.5833	-0.913959	0.923666	-0.989491	0.322423	1
158426	P4HTM	ENSG00000178467.18	clean	chr3:48990914-49001437:+	93.5	-0.652939	0.960906	-0.679503	0.496819	1
158427	P4HTM	ENSG00000178467.18	clean	chr3:48996416-49001437:+	92.4583	-0.687383	0.960776	-0.715446	0.474334	1
158428	P4HTM	ENSG00000178467.18	clean	chr3:49001562-49002499:+	64.875	-0.759213	0.79004	-0.960981	0.336562	1
158429	P4HTM	ENSG00000178467.18	clean	chr3:49002596-49004097:+	63.125	-0.445363	0.486091	-0.916214	0.359555	1
158430	P4HTM	ENSG00000178467.18	clean	chr3:49002596-49006686:+	76.6667	-0.586542	0.494188	-1.18688	0.235275	1
158431	P4HTM	ENSG00000178467.18	clean	chr3:49005046-49005776:+	74.2083	-0.459588	0.381384	-1.20505	0.228182	1
158432	P4HTM	ENSG00000178467.18	clean	chr3:49005867-49006063:+	78	-0.2825	0.59122	-0.477825	0.632775	1
158433	P4HTM	ENSG00000178467.18	clean	chr3:49006187-49006686:+	74.3333	0.150423	0.696725	0.2159	0.829066	1
158434	WDR6	ENSG00000178252.18	clean	chr3:49007531-49011420:+	63.625	0.247928	0.846595	0.292853	0.769635	1
158435	WDR6	ENSG00000178252.18	clean	chr3:49007659-49008926:+	1.625	0.777604	1.84652	0.421118	0.673669	NA
158436	WDR6	ENSG00000178252.18	clean	chr3:49007659-49011420:+	7.70833	0.192645	1.03728	0.185722	0.852663	NA
158437	WDR6	ENSG00000178252.18	clean	chr3:49008196-49011634:+	54.5	0.0241668	0.831168	0.0290757	0.976804	1
158438	WDR6	ENSG00000178252.18	clean	chr3:49009024-49011420:+	7.66667	4.55152e-07	1.02216	4.45285e-07	1	NA
158439	WDR6	ENSG00000178252.18	known-exon	chr3:49011516-49011634:+	60.9167	-0.420618	0.455446	-0.923531	0.355731	1
158440	WDR6	ENSG00000178252.18	known-exon	chr3:49012914-49013041:+	60.7917	-0.190888	1.69052	-0.112917	0.910097	1
158441	WDR6	ENSG00000178252.18	known-exon	chr3:49013101-49013290:+	40.4167	-3.26113	1.33113	-2.4499	0.0142896	1
158442	WDR6	ENSG00000178252.18	known-exon	chr3:49014116-49014209:+	47.75	-0.143247	0.432972	-0.330845	0.740762	1
158443	WDR6	ENSG00000178252.18	clean	chr3:49014293-49014382:+	60.9167	-0.576387	0.795446	-0.724608	0.468693	1
158444	WDR6	ENSG00000178252.18	clean	chr3:49014499-49014599:+	63.2917	0.697675	1.15007	0.606636	0.544093	1
158445	WDR6	ENSG00000178252.18	clean	chr3:49014718-49014824:+	90.2083	1.90382	1.59434	1.19411	0.232434	1
158446	DALRD3	ENSG00000178149.17	clean	chr3:49015707-49015803:-	27.75	-2.08259	1.04947	-1.98441	0.0472098	NA
158447	DALRD3	ENSG00000178149.17	known-exon	chr3:49015872-49015972:-	32.5	-1.00997	0.430067	-2.3484	0.0188543	NA
158448	DALRD3	ENSG00000178149.17	clean	chr3:49016086-49016157:-	34.4167	-1.14655	0.49012	-2.33932	0.0193187	NA
158449	DALRD3	ENSG00000178149.17	clean	chr3:49016340-49016428:-	26.8333	-4.07438	1.37339	-2.96665	0.00301063	NA
158450	DALRD3	ENSG00000178149.17	clean	chr3:49016511-49016611:-	35.3333	-1.3278	0.758038	-1.75163	0.0798372	NA
158451	DALRD3	ENSG00000178149.17	clean	chr3:49016673-49016773:-	40.7083	-1.01458	0.836209	-1.21331	0.225013	1
158452	DALRD3	ENSG00000178149.17	clean	chr3:49016847-49017227:-	46.0833	-1.27963	0.976444	-1.3105	0.190025	1
158453	DALRD3	ENSG00000178149.17	clean	chr3:49017356-49017433:-	42.0833	-1.52862	0.513911	-2.97449	0.0029348	1
158454	DALRD3	ENSG00000178149.17	clean	chr3:49017513-49017612:-	35.9583	-0.519287	1.15108	-0.451132	0.651894	NA
158455	DALRD3	ENSG00000178149.17	clean	chr3:49017869-49018022:-	24.75	-1.22797	0.885756	-1.38636	0.165638	NA
158456	DALRD3	ENSG00000178149.17	clean	chr3:49018318-49018399:-	20.125	-1.28488	0.544309	-2.36057	0.0182469	NA
158457	DALRD3	ENSG00000178149.17	clean	chr3:49018318-49020845:-	18.5833	-1.72398	0.716481	-2.40617	0.0161207	NA
158458	DALRD3	ENSG00000178149.17	clean	chr3:49018318-49022007:-	18.4583	-1.86148	0.72921	-2.55273	0.0106881	NA
158459	DALRD3	ENSG00000178149.17	clean	chr3:49018553-49020845:-	3.83333	0.263035	1.21607	0.216299	0.828754	NA
158460	DALRD3	ENSG00000178149.17	clean	chr3:49018553-49022007:-	1.91667	0.321929	1.74457	0.184533	0.853595	NA
158461	NDUFAF3	ENSG00000178057.15	clean	chr3:49021784-49022345:+	472.375	0.401108	0.261146	1.53595	0.12455	1
158462	NDUFAF3	ENSG00000178057.15	clean	chr3:49022221-49022345:+	425.333	-0.155762	0.449279	-0.346694	0.728821	1
158463	NDUFAF3	ENSG00000178057.15	clean	chr3:49022538-49022701:+	308.375	0.106671	0.506362	0.210662	0.833151	1
158464	NDUFAF3	ENSG00000178057.15	clean	chr3:49022768-49022875:+	345.542	-0.216827	0.396253	-0.547194	0.584245	1
158465	NDUFAF3	ENSG00000178057.15	clean	chr3:49022976-49023055:+	312.333	-0.070124	0.495802	-0.141436	0.887526	1
158466	IMPDH2	ENSG00000178035.12	clean	chr3:49024404-49024494:-	459.292	0.503092	0.529863	0.949475	0.342379	1
158467	IMPDH2	ENSG00000178035.12	clean	chr3:49024578-49024658:-	730.542	-0.638604	0.48784	-1.30904	0.190519	1
158468	IMPDH2	ENSG00000178035.12	clean	chr3:49024802-49024895:-	690.667	-2.06057	0.976891	-2.10932	0.0349171	1
158469	IMPDH2	ENSG00000178035.12	clean	chr3:49025040-49025125:-	742.208	-1.24453	1.57967	-0.787842	0.430789	1
158470	IMPDH2	ENSG00000178035.12	clean	chr3:49025269-49025994:-	841.167	-0.971235	0.656831	-1.47867	0.139229	1
158471	IMPDH2	ENSG00000178035.12	clean	chr3:49025269-49026323:-	842.5	-0.922586	0.631272	-1.46147	0.143886	1
158472	IMPDH2	ENSG00000178035.12	clean	chr3:49026066-49026323:-	842.25	-0.602832	0.553389	-1.08935	0.276002	1
158473	IMPDH2	ENSG00000178035.12	clean	chr3:49026419-49026518:-	651.75	-2.2041	1.57644	-1.39815	0.162068	1
158474	IMPDH2	ENSG00000178035.12	clean	chr3:49026609-49026686:-	729.333	-0.951974	0.964748	-0.986759	0.323761	1
158475	IMPDH2	ENSG00000178035.12	clean	chr3:49026886-49026959:-	674.792	-0.231325	0.528386	-0.437796	0.661534	1
158476	IMPDH2	ENSG00000178035.12	clean	chr3:49027047-49027709:-	797.625	-1.2912	0.633059	-2.03962	0.0413878	1
158477	IMPDH2	ENSG00000178035.12	clean	chr3:49027916-49028247:-	831.5	-0.558526	0.488722	-1.14283	0.253109	1
158478	IMPDH2	ENSG00000178035.12	clean	chr3:49027916-49028430:-	830.958	-0.786632	0.513673	-1.53139	0.125674	1
158479	IMPDH2	ENSG00000178035.12	clean	chr3:49028322-49028430:-	777.917	-1.10698	0.541536	-2.04415	0.0409391	1
158480	IMPDH2	ENSG00000178035.12	clean	chr3:49028532-49028757:-	850.125	-0.217098	0.514634	-0.42185	0.673135	1
158481	IMPDH2	ENSG00000178035.12	clean	chr3:49028806-49029252:-	984.292	-0.722618	0.516322	-1.39955	0.161648	1
158482	QRICH1	ENSG00000198218.11	clean	chr3:49030644-49032182:-	63.9583	0.174628	0.872121	0.200233	0.841298	1
158483	QRICH1	ENSG00000198218.11	clean	chr3:49032273-49032621:-	65.375	0.136843	0.622554	0.219809	0.82602	1
158484	QRICH1	ENSG00000198218.11	clean	chr3:49032773-49032898:-	59.8333	0.299327	0.366363	0.817025	0.413914	1
158485	QRICH1	ENSG00000198218.11	clean	chr3:49033228-49044389:-	45.4583	-0.3604	1.60796	-0.224135	0.822653	1
158486	QRICH1	ENSG00000198218.11	clean	chr3:49044504-49046424:-	43.125	-0.668154	1.05763	-0.631743	0.527555	1
158487	QRICH1	ENSG00000198218.11	clean	chr3:49046579-49047068:-	48.25	0.660755	0.764156	0.864686	0.387211	1
158488	QRICH1	ENSG00000198218.11	clean	chr3:49047246-49056861:-	38.5417	-0.621052	1.72624	-0.359772	0.719018	NA
158489	QRICH1	ENSG00000198218.11	known-exon	chr3:49057043-49057791:-	57.6667	-0.212313	1.02163	-0.207819	0.835371	1
158490	QRICH1	ENSG00000198218.11	clean	chr3:49057890-49076708:-	46.2083	-0.116005	1.35692	-0.0854919	0.93187	1
158491	QRICH1	ENSG00000198218.11	clean	chr3:49077038-49086882:-	31.2083	-0.573133	1.70555	-0.336041	0.73684	NA
158492	QRICH1	ENSG00000198218.11	clean	chr3:49077038-49092396:-	31.3333	-1.46907	1.59983	-0.918263	0.358481	NA
158493	QRICH1	ENSG00000198218.11	clean	chr3:49077038-49093893:-	31.4167	-0.50727	1.59938	-0.317166	0.751117	NA
158494	QRICH1	ENSG00000198218.11	clean	chr3:49077038-49094136:-	31.4167	-0.50727	1.59938	-0.317166	0.751117	NA
158495	QRICH1	ENSG00000198218.11	clean	chr3:49077038-49094336:-	31.4167	-0.50727	1.59938	-0.317166	0.751117	NA
158496	QRICH1	ENSG00000198218.11	clean	chr3:49087089-49092283:-	0.375	0.961773	3.80725	0.252616	0.800565	NA
158497	QRICH1	ENSG00000198218.11	clean	chr3:49092293-49092396:-	5.16667	-0.448202	1.25667	-0.356659	0.721347	NA
158498	QRICH1	ENSG00000198218.11	clean	chr3:49092456-49093254:-	5.5	0.392318	0.972483	0.403419	0.68664	NA
158499	QRICH1	ENSG00000198218.11	clean	chr3:49092456-49093911:-	29.4167	-0.156341	0.840402	-0.186031	0.85242	NA
158500	QARS1	ENSG00000172053.18	clean	chr3:49096079-49097991:-	348.75	-0.6448	0.909547	-0.708924	0.478371	1
158501	QARS1	ENSG00000172053.18	clean	chr3:49096079-49098191:-	350.042	-0.377887	0.86953	-0.434588	0.663861	1
158502	QARS1	ENSG00000172053.18	clean	chr3:49098117-49098191:-	327.25	-0.525681	0.626618	-0.838918	0.401516	1
158503	QARS1	ENSG00000172053.18	clean	chr3:49098251-49098352:-	325.958	-1.19618	0.633098	-1.88941	0.0588374	1
158504	QARS1	ENSG00000172053.18	clean	chr3:49098692-49098884:-	195.125	-1.89924	0.687546	-2.76234	0.00573888	1
158505	QARS1	ENSG00000172053.18	clean	chr3:49098989-49099109:-	284.833	0	1.68279	0	1	1
158506	QARS1	ENSG00000172053.18	clean	chr3:49099253-49099343:-	235.167	1.15917	1.46715	0.790086	0.429477	1
158507	QARS1	ENSG00000172053.18	clean	chr3:49099431-49099509:-	213.5	-1.28512	1.6821	-0.764	0.444867	1
158508	QARS1	ENSG00000172053.18	clean	chr3:49099647-49099760:-	297.333	1.55272	1.40224	1.10732	0.268157	1
158509	QARS1	ENSG00000172053.18	clean	chr3:49100091-49100189:-	311.458	-2.10207	1.57872	-1.33151	0.183022	1
158510	QARS1	ENSG00000172053.18	clean	chr3:49100298-49100379:-	266.708	-1.32676	1.68499	-0.787399	0.431048	1
158511	QARS1	ENSG00000172053.18	clean	chr3:49100458-49100574:-	238.042	-1.34245	1.68369	-0.797324	0.425263	1
158512	QARS1	ENSG00000172053.18	clean	chr3:49100674-49101354:-	355.25	-1.65056	1.2254	-1.34695	0.177996	1
158513	QARS1	ENSG00000172053.18	clean	chr3:49100674-49101619:-	354.583	-1.32933	1.26711	-1.0491	0.294131	1
158514	QARS1	ENSG00000172053.18	clean	chr3:49101441-49101619:-	245.125	-2.31768	1.39977	-1.65576	0.0977702	1
158515	QARS1	ENSG00000172053.18	clean	chr3:49101441-49101827:-	271.625	-0.340651	1.68472	-0.202201	0.83976	1
158516	QARS1	ENSG00000172053.18	clean	chr3:49101705-49101827:-	271.708	-0.340651	1.68499	-0.202168	0.839786	1
158517	QARS1	ENSG00000172053.18	clean	chr3:49101899-49102204:-	304.708	-1.78031	1.00562	-1.77036	0.0766672	1
158518	QARS1	ENSG00000172053.18	clean	chr3:49101899-49103376:-	304.208	-1.68467	1.23029	-1.36933	0.170898	1
158519	QARS1	ENSG00000172053.18	clean	chr3:49102265-49102418:-	320.167	-2.23721	1.58109	-1.41498	0.157074	1
158520	QARS1	ENSG00000172053.18	clean	chr3:49102472-49102594:-	283.458	-0.854457	1.1371	-0.751435	0.452391	1
158521	QARS1	ENSG00000172053.18	clean	chr3:49102472-49103344:-	283.708	-1.17682	1.09034	-1.07932	0.280447	1
158522	QARS1	ENSG00000172053.18	clean	chr3:49102687-49103344:-	283.708	-1.17682	1.09031	-1.07934	0.280437	1
158523	QARS1	ENSG00000172053.18	clean	chr3:49103706-49103862:-	283.458	-1.78258	1.46973	-1.21286	0.225182	1
158524	QARS1	ENSG00000172053.18	clean	chr3:49104098-49104323:-	321.583	-0.584352	0.736475	-0.793444	0.427519	1
158525	USP19	ENSG00000172046.19	clean	chr3:49109185-49110183:-	51.6667	-0.202039	0.575863	-0.350846	0.725704	1
158526	USP19	ENSG00000172046.19	clean	chr3:49110362-49110443:-	42.2083	-1.1981	1.0412	-1.15068	0.249862	1
158527	USP19	ENSG00000172046.19	clean	chr3:49110604-49110710:-	37.875	-0.745402	1.69281	-0.440333	0.659696	NA
158528	USP19	ENSG00000172046.19	clean	chr3:49110863-49110949:-	29.3333	-1.00282	1.70596	-0.587835	0.556643	NA
158529	USP19	ENSG00000172046.19	clean	chr3:49111166-49111254:-	37.375	0.649613	1.35162	0.480617	0.630788	NA
158530	USP19	ENSG00000172046.19	clean	chr3:49111365-49111499:-	41.875	0	1.69594	0	1	1
158531	USP19	ENSG00000172046.19	clean	chr3:49111813-49111910:-	43.5417	2.35879	1.59058	1.48297	0.138082	1
158532	USP19	ENSG00000172046.19	clean	chr3:49112048-49112283:-	37.7083	1.23425	0.977566	1.26258	0.206742	NA
158533	USP19	ENSG00000172046.19	clean	chr3:49112402-49112488:-	30.2917	-0.675807	1.59455	-0.423823	0.671695	NA
158534	USP19	ENSG00000172046.19	clean	chr3:49112629-49113991:-	29	-1.17307	1.48267	-0.791188	0.428834	NA
158535	USP19	ENSG00000172046.19	clean	chr3:49114093-49114173:-	37.6667	-1.58155	1.43803	-1.0998	0.27142	NA
158536	USP19	ENSG00000172046.19	clean	chr3:49114284-49114762:-	42.4583	0.702401	0.7313	0.960483	0.336812	1
158537	USP19	ENSG00000172046.19	clean	chr3:49114873-49114958:-	38.3333	-0.673929	1.69526	-0.397538	0.69097	NA
158538	USP19	ENSG00000172046.19	clean	chr3:49115117-49115227:-	40.125	-0.762386	1.06164	-0.718118	0.472684	1
158539	USP19	ENSG00000172046.19	clean	chr3:49115361-49115443:-	40.2083	-0.250129	1.17321	-0.213201	0.83117	1
158540	USP19	ENSG00000172046.19	clean	chr3:49115639-49115723:-	48.0833	0	1.70206	0	1	1
158541	USP19	ENSG00000172046.19	clean	chr3:49115938-49116046:-	36.2917	0.900462	1.12084	0.803379	0.421756	NA
158542	USP19	ENSG00000172046.19	clean	chr3:49116162-49116279:-	33.875	0.580239	1.04297	0.556333	0.577984	NA
158543	USP19	ENSG00000172046.19	clean	chr3:49116351-49116450:-	34.5833	-1.57754	1.20551	-1.3086	0.190669	NA
158544	USP19	ENSG00000172046.19	clean	chr3:49116607-49116726:-	39.875	0.0251797	1.16294	0.0216518	0.982726	1
158545	USP19	ENSG00000172046.19	clean	chr3:49116943-49117058:-	37.1667	-0.409038	1.02868	-0.397635	0.6909	NA
158546	USP19	ENSG00000172046.19	clean	chr3:49117361-49117436:-	25.625	0.415037	1.08866	0.381236	0.703028	NA
158547	USP19	ENSG00000172046.19	clean	chr3:49117570-49117656:-	22.75	-0.329869	1.20386	-0.274008	0.784078	NA
158548	USP19	ENSG00000172046.19	clean	chr3:49117830-49117946:-	32.0417	0.169127	1.47789	0.114439	0.90889	NA
158549	USP19	ENSG00000172046.19	clean	chr3:49118120-49119021:-	32.9583	-0.483306	0.712212	-0.678598	0.497392	NA
158550	USP19	ENSG00000172046.19	clean	chr3:49119281-49120467:-	33.6667	-0.549966	0.75329	-0.730085	0.465338	NA
158551	USP19	ENSG00000172046.19	clean	chr3:49119281-49120755:-	33.6667	-0.291048	0.745906	-0.390194	0.696393	NA
158552	LAMB2	ENSG00000172037.14	clean	chr3:49121362-49121432:-	13.5417	-0.566225	0.85183	-0.664716	0.506232	NA
158553	LAMB2	ENSG00000172037.14	clean	chr3:49121592-49121683:-	10.9583	0	1.78745	0	1	NA
158554	LAMB2	ENSG00000172037.14	clean	chr3:49121860-49121943:-	12.2917	-1.76678	1.80108	-0.980953	0.326616	NA
158555	LAMB2	ENSG00000172037.14	clean	chr3:49122085-49122162:-	16.5417	0	1.72556	0	1	NA
158556	LAMB2	ENSG00000172037.14	clean	chr3:49122370-49122703:-	12.5417	-1.37327	0.753947	-1.82145	0.0685391	NA
158557	LAMB2	ENSG00000172037.14	clean	chr3:49123052-49123131:-	14.4167	-3.0582	1.47591	-2.07207	0.0382588	NA
158558	LAMB2	ENSG00000172037.14	clean	chr3:49123373-49123446:-	12.4167	-1.95926	1.63361	-1.19934	0.230395	NA
158559	LAMB2	ENSG00000172037.14	clean	chr3:49123631-49123727:-	13.9167	0.237854	1.63221	0.145725	0.884138	NA
158560	LAMB2	ENSG00000172037.14	clean	chr3:49124100-49124189:-	8.16667	0.266653	1.82995	0.145716	0.884146	NA
158561	LAMB2	ENSG00000172037.14	clean	chr3:49124286-49124394:-	11.625	0.340309	1.74945	0.194523	0.845766	NA
158562	LAMB2	ENSG00000172037.14	clean	chr3:49124612-49124700:-	12.875	-1.01668	1.74114	-0.583915	0.559278	NA
158563	LAMB2	ENSG00000172037.14	clean	chr3:49124925-49125005:-	12.25	0	1.75038	0	1	NA
158564	LAMB2	ENSG00000172037.14	clean	chr3:49125169-49125252:-	10.375	0.818202	1.65782	0.493541	0.621631	NA
158565	LAMB2	ENSG00000172037.14	clean	chr3:49125890-49125966:-	8.91667	-0.90215	1.75814	-0.513129	0.607861	NA
158566	LAMB2	ENSG00000172037.14	clean	chr3:49126159-49126364:-	11.375	0	1.74538	0	1	NA
158567	LAMB2	ENSG00000172037.14	clean	chr3:49126497-49128457:-	12.9583	0	1.75266	0	1	NA
158568	LAMB2	ENSG00000172037.14	clean	chr3:49128585-49128660:-	11.2083	0.58443	1.75005	0.33395	0.738417	NA
158569	LAMB2	ENSG00000172037.14	clean	chr3:49128819-49129019:-	7.16667	0	1.80598	0	1	NA
158570	LAMB2	ENSG00000172037.14	clean	chr3:49129152-49129244:-	11.8333	-0.611728	1.73997	-0.351574	0.725158	NA
158571	LAMB2	ENSG00000172037.14	clean	chr3:49129324-49129603:-	10	-1.68125	1.17441	-1.43157	0.152266	NA
158572	LAMB2	ENSG00000172037.14	clean	chr3:49129716-49129838:-	10.125	0	1.76051	0	1	NA
158573	LAMB2	ENSG00000172037.14	clean	chr3:49130018-49130230:-	12.9167	0.45536	1.55912	0.292062	0.770239	NA
158574	LAMB2	ENSG00000172037.14	clean	chr3:49130419-49130739:-	12.7917	-1.63959	1.32466	-1.23775	0.21581	NA
158575	LAMB2	ENSG00000172037.14	clean	chr3:49130860-49130949:-	15.625	-0.734408	1.73395	-0.423546	0.671897	NA
158576	LAMB2	ENSG00000172037.14	clean	chr3:49131152-49131378:-	16.7917	-2.42252	1.29743	-1.86717	0.061878	NA
158577	LAMB2	ENSG00000172037.14	clean	chr3:49131442-49131534:-	14.0833	1.01135	1.66507	0.607392	0.543591	NA
158578	LAMB2	ENSG00000172037.14	clean	chr3:49131723-49132115:-	11.0417	-1.51977	1.13428	-1.33985	0.180293	NA
158579	LAMB2	ENSG00000172037.14	clean	chr3:49132189-49132269:-	12.1667	0.956053	1.5606	0.612617	0.54013	NA
158580	LAMB2	ENSG00000172037.14	clean	chr3:49132405-49132490:-	15.125	0.168121	1.38637	0.121267	0.90348	NA
158581	LAMB2	ENSG00000172037.14	clean	chr3:49132663-49132791:-	14.125	-0.692491	1.21258	-0.571088	0.56794	NA
158582	LAMB2	ENSG00000172037.14	known-exon	chr3:49132868-49132954:-	17.2083	-1.31755	0.822116	-1.60263	0.109016	NA
158583	CCDC71	ENSG00000177352.10	clean	chr3:49164260-49166266:-	16.7083	-0.358068	0.582106	-0.615125	0.538472	NA
158584	KLHDC8B	ENSG00000185909.15	clean	chr3:49171685-49172635:+	19.5833	-0.372287	0.921014	-0.404214	0.686055	NA
158585	KLHDC8B	ENSG00000185909.15	clean	chr3:49172801-49174238:+	23.5	-0.659369	0.679131	-0.9709	0.331598	NA
158586	KLHDC8B	ENSG00000185909.15	clean	chr3:49174403-49174741:+	17.8333	-0.437208	0.842003	-0.519248	0.603588	NA
158587	KLHDC8B	ENSG00000185909.15	clean	chr3:49174966-49175061:+	20.7917	-0.149747	0.74586	-0.20077	0.840878	NA
158588	KLHDC8B	ENSG00000185909.15	clean	chr3:49174966-49175604:+	22.4583	-0.00459418	0.664619	-0.00691251	0.994485	NA
158589	KLHDC8B	ENSG00000185909.15	clean	chr3:49175163-49175604:+	18.7917	-0.095382	0.666326	-0.143146	0.886175	NA
158590	C3orf84	ENSG00000236980.10	clean	chr3:49178052-49178481:-	0	NA	NA	NA	NA	NA
158591	C3orf84	ENSG00000236980.10	clean	chr3:49178538-49189850:-	0	NA	NA	NA	NA	NA
158592	C3orf84	ENSG00000236980.10	clean	chr3:49190138-49191744:-	0	NA	NA	NA	NA	NA
158593	CCDC36	ENSG00000173421.17	clean	chr3:49198460-49198541:+	0	NA	NA	NA	NA	NA
158594	CCDC36	ENSG00000173421.17	clean	chr3:49198662-49198889:+	0.0416667	0	8.49378	0	1	NA
158595	CCDC36	ENSG00000173421.17	clean	chr3:49199107-49211765:+	0	NA	NA	NA	NA	NA
158596	CCDC36	ENSG00000173421.17	clean	chr3:49199573-49211765:+	0	NA	NA	NA	NA	NA
158597	CCDC36	ENSG00000173421.17	clean	chr3:49199869-49236547:+	0.0833333	0	8.49378	0	1	NA
158598	CCDC36	ENSG00000173421.17	clean	chr3:49211836-49236547:+	0.0833333	0	8.49378	0	1	NA
158599	CCDC36	ENSG00000173421.17	clean	chr3:49236722-49241225:+	0.0416667	0	8.49378	0	1	NA
158600	CCDC36	ENSG00000173421.17	clean	chr3:49241389-49244403:+	0.0416667	0	8.49378	0	1	NA
158601	CCDC36	ENSG00000173421.17	clean	chr3:49241389-49244645:+	0.0416667	0	8.49378	0	1	NA
158602	CCDC36	ENSG00000173421.17	clean	chr3:49244452-49244645:+	0.0416667	0	8.49378	0	1	NA
158603	CCDC36	ENSG00000173421.17	clean	chr3:49244733-49255389:+	0	NA	NA	NA	NA	NA
158604	CCDC36	ENSG00000173421.17	clean	chr3:49255493-49256133:+	0	NA	NA	NA	NA	NA
158605	C3orf62	ENSG00000188315.8	clean	chr3:49271445-49274048:-	3.29167	0.180572	1.65678	0.10899	0.913211	NA
158606	C3orf62	ENSG00000188315.8	clean	chr3:49274140-49276426:-	3.70833	-2.36023	1.70076	-1.38775	0.165214	NA
158607	C3orf62	ENSG00000188315.8	known-exon	chr3:49276841-49277185:-	1.41667	-0.192639	1.78409	-0.107976	0.914015	NA
158608	USP4	ENSG00000114316.13	clean	chr3:49278451-49278813:-	7.83333	-2.13074	1.72761	-1.23335	0.217446	NA
158609	USP4	ENSG00000114316.13	clean	chr3:49278451-49280743:-	11.125	-2.34958	1.52488	-1.54083	0.123358	NA
158610	USP4	ENSG00000114316.13	clean	chr3:49278902-49280743:-	10.8333	-1.74393	1.47108	-1.18547	0.235831	NA
158611	USP4	ENSG00000114316.13	clean	chr3:49280847-49283986:-	8.83333	0	1.77416	0	1	NA
158612	USP4	ENSG00000114316.13	clean	chr3:49284136-49284465:-	9.95833	-1.1883	1.42176	-0.835793	0.403271	NA
158613	USP4	ENSG00000114316.13	clean	chr3:49284584-49284848:-	8.29167	-0.852892	1.5671	-0.54425	0.58627	NA
158614	USP4	ENSG00000114316.13	clean	chr3:49284919-49286097:-	9.625	-1.30844	1.44499	-0.905501	0.3652	NA
158615	USP4	ENSG00000114316.13	clean	chr3:49286325-49292509:-	10	0	1.7905	0	1	NA
158616	USP4	ENSG00000114316.13	clean	chr3:49292598-49293545:-	10.3333	-2.08721	1.69278	-1.23301	0.217572	NA
158617	USP4	ENSG00000114316.13	clean	chr3:49292598-49294406:-	10.4167	-1.19128	1.78958	-0.665675	0.505619	NA
158618	USP4	ENSG00000114316.13	clean	chr3:49294598-49297869:-	9.08333	-2.3674	1.54388	-1.53341	0.125175	NA
158619	USP4	ENSG00000114316.13	clean	chr3:49297964-49298551:-	7.08333	-1.86736	1.53439	-1.217	0.223603	NA
158620	USP4	ENSG00000114316.13	clean	chr3:49298635-49300466:-	6.66667	-2.38129	1.58923	-1.49839	0.134033	NA
158621	USP4	ENSG00000114316.13	clean	chr3:49298635-49302383:-	7.125	-0.961794	1.79921	-0.534564	0.592951	NA
158622	USP4	ENSG00000114316.13	clean	chr3:49300691-49302383:-	5.91667	-1.51433	1.85167	-0.817823	0.413458	NA
158623	USP4	ENSG00000114316.13	clean	chr3:49302542-49305714:-	8	-1.4105	1.67744	-0.840865	0.400423	NA
158624	USP4	ENSG00000114316.13	clean	chr3:49305888-49310619:-	11.1667	-2.00109	1.65529	-1.20891	0.226699	NA
158625	USP4	ENSG00000114316.13	clean	chr3:49305888-49327685:-	12.3333	-0.476707	1.41219	-0.337565	0.735691	NA
158626	USP4	ENSG00000114316.13	clean	chr3:49310737-49311513:-	7.125	0.192645	1.77727	0.108394	0.913683	NA
158627	USP4	ENSG00000114316.13	clean	chr3:49310737-49324701:-	10.4167	-0.932094	1.22165	-0.762979	0.445476	NA
158628	USP4	ENSG00000114316.13	clean	chr3:49311654-49324701:-	10.3333	-0.98272	1.22931	-0.799407	0.424055	NA
158629	USP4	ENSG00000114316.13	clean	chr3:49312613-49324701:-	10.375	-0.98272	1.22912	-0.799531	0.423983	NA
158630	USP4	ENSG00000114316.13	clean	chr3:49317478-49318308:-	2.29167	-1.2895	1.97763	-0.652045	0.514372	NA
158631	USP4	ENSG00000114316.13	clean	chr3:49317478-49324701:-	10.5417	-1.56768	1.15295	-1.35972	0.17392	NA
158632	USP4	ENSG00000114316.13	clean	chr3:49324763-49324893:-	10.125	-0.47393	1.29639	-0.365578	0.71468	NA
158633	USP4	ENSG00000114316.13	clean	chr3:49325039-49325718:-	15.0833	0.476437	1.1549	0.412536	0.679947	NA
158634	USP4	ENSG00000114316.13	clean	chr3:49325845-49327685:-	11.0417	-0.719055	1.64301	-0.437645	0.661644	NA
158635	USP4	ENSG00000114316.13	clean	chr3:49327816-49335468:-	14.9167	-1.00665	1.73566	-0.57998	0.561928	NA
158636	USP4	ENSG00000114316.13	clean	chr3:49327816-49339923:-	15.4167	-1.40925	1.72038	-0.819152	0.412699	NA
158637	USP4	ENSG00000114316.13	clean	chr3:49335596-49339923:-	13.2917	-2.41572	1.64794	-1.4659	0.142675	NA
158638	USP4	ENSG00000114316.13	clean	chr3:49335596-49340483:-	13.1667	-1.51979	1.75414	-0.866402	0.38627	NA
158639	GPX1	ENSG00000233276.5	known-exon	chr3:49357888-49358026:-	651.458	0.365605	1.04568	0.349635	0.726613	1
158640	RHOA	ENSG00000067560.12	clean	chr3:49360382-49360927:-	788.792	0.542753	0.965331	0.562246	0.573948	1
158641	RHOA	ENSG00000067560.12	clean	chr3:49360382-49362495:-	790.75	0.192258	0.536825	0.358139	0.720239	1
158642	RHOA	ENSG00000067560.12	clean	chr3:49361066-49362495:-	755.417	0.198664	0.484199	0.410294	0.68159	1
158643	RHOA	ENSG00000067560.12	clean	chr3:49362626-49368427:-	723.167	0.0217491	1.20477	0.0180525	0.985597	1
158644	RHOA	ENSG00000067560.12	clean	chr3:49362626-49375433:-	733.542	0.0234144	1.20545	0.0194238	0.984503	1
158645	RHOA	ENSG00000067560.12	clean	chr3:49368548-49375433:-	655.167	-0.879993	1.58023	-0.556876	0.577612	1
158646	RHOA	ENSG00000067560.12	clean	chr3:49373342-49375433:-	655.25	-0.56902	1.34277	-0.423767	0.671736	1
158647	RHOA	ENSG00000067560.12	clean	chr3:49375591-49406711:-	681.292	0	1.68384	0	1	1
158648	RHOA	ENSG00000067560.12	clean	chr3:49375591-49411819:-	681.542	0	1.68388	0	1	1
158649	RHOA	ENSG00000067560.12	clean	chr3:49406806-49411819:-	681.167	0.913757	1.68382	0.54267	0.587357	1
158650	RHOA	ENSG00000067560.12	clean	chr3:49412118-49412403:-	0.25	-0.584987	8.43231	-0.0693745	0.944692	NA
158651	RHOA	ENSG00000067560.12	clean	chr3:49412602-49412983:-	0.0416667	0	8.49378	0	1	NA
158652	TCTA	ENSG00000145022.4	clean	chr3:49412802-49412932:+	1.08333	-0.360147	2.57619	-0.139798	0.888819	NA
158653	TCTA	ENSG00000145022.4	clean	chr3:49413110-49414819:+	16.125	0.582638	0.973032	0.598786	0.549315	NA
158654	AC104452.1	ENSG00000283189.2	clean	chr3:49417718-49417817:-	1.33333	-0.263034	2.24408	-0.117212	0.906692	NA
158655	AMT	ENSG00000145020.16	clean	chr3:49417718-49418970:-	2.08333	0	2.13503	0	1	NA
158656	AC104452.1	ENSG00000283189.2	clean	chr3:49417973-49418970:-	2.125	0	2.12575	0	1	NA
158657	AMT	ENSG00000145020.16	clean	chr3:49418228-49418970:-	2.08333	0	2.13503	0	1	NA
158658	AC104452.1	ENSG00000283189.2	known-exon	chr3:49419151-49419259:-	1.54167	0	2.24295	0	1	NA
158659	AMT	ENSG00000145020.16	clean	chr3:49419393-49419709:-	1.79167	-1.6184	1.97062	-0.821262	0.411497	NA
158660	AC104452.1	ENSG00000283189.2	known-exon	chr3:49419788-49420210:-	1.33333	1.90688	2.24967	0.847626	0.396646	NA
158661	AC104452.1	ENSG00000283189.2	clean	chr3:49420342-49421491:-	1.25	0	2.73791	0	1	NA
158662	AMT	ENSG00000145020.16	clean	chr3:49420342-49422103:-	1.375	1.20811	2.55489	0.472863	0.636311	NA
158663	AMT	ENSG00000145020.16	clean	chr3:49421572-49421981:-	1.29167	-7.73202e-06	2.5248	-3.06243e-06	0.999998	NA
158664	AC104452.1	ENSG00000283189.2	clean	chr3:49421572-49422103:-	1.29167	-7.73202e-06	2.5248	-3.06243e-06	0.999998	NA
158665	AMT	ENSG00000145020.16	known-exon	chr3:49422257-49422360:-	0.25	0	6.71872	0	1	NA
158666	NICN1	ENSG00000145029.13	known-exon	chr3:49423505-49424161:-	3.29167	1.75841	1.63854	1.07316	0.2832	NA
158667	NICN1	ENSG00000145029.13	clean	chr3:49424874-49424948:-	7.08333	-3.17527	1.44729	-2.19394	0.0282398	NA
158668	NICN1	ENSG00000145029.13	clean	chr3:49425146-49425366:-	8.08333	-0.614601	0.816964	-0.752298	0.451872	NA
158669	AC104452.1	ENSG00000283189.2	clean	chr3:49425438-49425882:-	7	0.670691	1.45028	0.462457	0.643754	NA
158670	NICN1	ENSG00000145029.13	clean	chr3:49425438-49426251:-	8.16667	1.16046	1.40677	0.824913	0.409421	NA
158671	AC104452.1	ENSG00000283189.2	clean	chr3:49425996-49426251:-	7.25	1.96263	1.42236	1.37984	0.167637	NA
158672	AC104452.1	ENSG00000283189.2	clean	chr3:49426428-49429107:-	9.45833	0	1.78002	0	1	NA
158673	DAG1	ENSG00000173402.12	clean	chr3:49469055-49510418:+	14.625	0	1.73089	0	1	NA
158674	DAG1	ENSG00000173402.12	clean	chr3:49470433-49470964:+	14.7083	0.734548	0.749469	0.98009	0.327041	NA
158675	DAG1	ENSG00000173402.12	clean	chr3:49470274-49476848:+	2.125	2.32192	1.78529	1.30058	0.193401	NA
158676	DAG1	ENSG00000173402.12	clean	chr3:49470433-49487253:+	13.125	-1.36419	1.63515	-0.834292	0.404117	NA
158677	DAG1	ENSG00000173402.12	clean	chr3:49470433-49488625:+	13.0417	-1.36419	1.63664	-0.833529	0.404546	NA
158678	DAG1	ENSG00000173402.12	clean	chr3:49470433-49492822:+	12.9583	-0.468256	1.7409	-0.268973	0.78795	NA
158679	DAG1	ENSG00000173402.12	clean	chr3:49470274-49510418:+	14.625	0	1.73089	0	1	NA
158680	DAG1	ENSG00000173402.12	clean	chr3:49471049-49476848:+	2.125	2.32192	1.78529	1.30058	0.193401	NA
158681	DAG1	ENSG00000173402.12	clean	chr3:49476900-49487227:+	1.375	0.845554	2.32168	0.364199	0.71571	NA
158682	DAG1	ENSG00000173402.12	clean	chr3:49476900-49510418:+	14.625	0	1.73089	0	1	NA
158683	DAG1	ENSG00000173402.12	clean	chr3:49487415-49488625:+	0.75	-0.0873097	3.57063	-0.0244522	0.980492	NA
158684	DAG1	ENSG00000173402.12	clean	chr3:49487415-49510418:+	14.625	0	1.73089	0	1	NA
158685	DAG1	ENSG00000173402.12	clean	chr3:49488745-49492822:+	0.958333	0	2.8345	0	1	NA
158686	DAG1	ENSG00000173402.12	clean	chr3:49488745-49510418:+	14.625	0	1.73089	0	1	NA
158687	DAG1	ENSG00000173402.12	clean	chr3:49492973-49510418:+	14.625	0	1.73089	0	1	NA
158688	DAG1	ENSG00000173402.12	clean	chr3:49510455-49530796:+	32.5833	0	1.70589	0	1	NA
158689	BSN	ENSG00000164061.5	clean	chr3:49554826-49624974:+	1.29167	0	2.953	0	1	NA
158690	BSN	ENSG00000164061.5	clean	chr3:49625383-49642267:+	0.791667	0	2.94517	0	1	NA
158691	BSN	ENSG00000164061.5	clean	chr3:49643152-49650611:+	0.75	0	3.20967	0	1	NA
158692	BSN	ENSG00000164061.5	clean	chr3:49651079-49651542:+	1.875	-0.523627	2.14768	-0.24381	0.807378	NA
158693	BSN	ENSG00000164061.5	clean	chr3:49658196-49660485:+	0.833333	1.96703e-06	2.26743	8.67517e-07	0.999999	NA
158694	BSN	ENSG00000164061.5	clean	chr3:49662562-49662875:+	1.04167	-0.485421	2.52069	-0.192574	0.847292	NA
158695	BSN	ENSG00000164061.5	clean	chr3:49663666-49663786:+	1.33333	-1.63986	2.43159	-0.6744	0.500057	NA
158696	BSN	ENSG00000164061.5	clean	chr3:49663886-49664422:+	0.875	-1.03819	3.08489	-0.33654	0.736464	NA
158697	BSN	ENSG00000164061.5	clean	chr3:49664554-49664798:+	0.75	-1.96178	2.88641	-0.679661	0.496719	NA
158698	BSN	ENSG00000164061.5	clean	chr3:49664853-49665228:+	0.666667	0	3.15623	0	1	NA
158699	BSN	ENSG00000164061.5	clean	chr3:49665318-49667589:+	0.875	-2.70327	2.72165	-0.993245	0.32059	NA
158700	APEH	ENSG00000164062.13	clean	chr3:49674110-49675693:+	120.75	0.855756	0.853736	1.00237	0.316167	1
158701	APEH	ENSG00000164062.13	clean	chr3:49674413-49674488:+	79.375	-0.626839	0.447456	-1.4009	0.161245	1
158702	APEH	ENSG00000164062.13	clean	chr3:49674413-49675693:+	120.542	0.592722	0.97446	0.608256	0.543017	1
158703	APEH	ENSG00000164062.13	clean	chr3:49674621-49675182:+	105.792	0.4185	1.15128	0.363508	0.716225	1
158704	APEH	ENSG00000164062.13	clean	chr3:49675309-49675693:+	120.75	0.592722	0.813196	0.72888	0.466075	1
158705	APEH	ENSG00000164062.13	clean	chr3:49675787-49675890:+	129.208	-1.27764	1.46745	-0.870655	0.383943	1
158706	APEH	ENSG00000164062.13	clean	chr3:49675966-49676055:+	122.833	-0.939685	1.28135	-0.733357	0.463341	1
158707	APEH	ENSG00000164062.13	clean	chr3:49676219-49676377:+	137.75	0.440232	0.732669	0.60086	0.547933	1
158708	APEH	ENSG00000164062.13	clean	chr3:49676515-49676608:+	107.208	-0.738575	1.58299	-0.466571	0.640807	1
158709	APEH	ENSG00000164062.13	clean	chr3:49676700-49676776:+	126.333	-1.3379	1.47214	-0.908818	0.363446	1
158710	APEH	ENSG00000164062.13	clean	chr3:49676817-49676902:+	132.333	-0.134841	1.00875	-0.133671	0.893662	1
158711	APEH	ENSG00000164062.13	clean	chr3:49677024-49677572:+	121.708	-1.2369	1.23452	-1.00193	0.316379	1
158712	APEH	ENSG00000164062.13	clean	chr3:49677633-49678851:+	107.292	-0.701631	0.789135	-0.889114	0.373942	1
158713	APEH	ENSG00000164062.13	clean	chr3:49678949-49679592:+	137.208	-0.173111	0.830192	-0.208519	0.834824	1
158714	APEH	ENSG00000164062.13	clean	chr3:49679644-49680540:+	134.125	-0.382885	0.715262	-0.535307	0.592438	1
158715	APEH	ENSG00000164062.13	clean	chr3:49680629-49681100:+	98.0417	-1.02971	0.924328	-1.11401	0.265277	1
158716	APEH	ENSG00000164062.13	clean	chr3:49681239-49681721:+	111.125	-0.267544	0.73883	-0.362118	0.717264	1
158717	APEH	ENSG00000164062.13	clean	chr3:49681805-49681886:+	110.875	0.730749	0.861855	0.84788	0.396505	1
158718	APEH	ENSG00000164062.13	clean	chr3:49681967-49682347:+	113.208	0.547444	0.970498	0.564086	0.572696	1
158719	APEH	ENSG00000164062.13	clean	chr3:49682436-49682545:+	102.292	-0.817154	1.58638	-0.515106	0.606479	1
158720	APEH	ENSG00000164062.13	clean	chr3:49682736-49682827:+	105.792	-1.44025	1.4782	-0.974329	0.329893	1
158721	APEH	ENSG00000164062.13	clean	chr3:49682945-49683039:+	118.5	-1.01485	1.69662	-0.598158	0.549735	1
158722	APEH	ENSG00000164062.13	clean	chr3:49683146-49683236:+	128	-0.557076	0.612546	-0.909443	0.363116	1
158723	MST1	ENSG00000173531.15	clean	chr3:49684453-49684549:-	5.25	1.54223	1.64633	0.936765	0.348879	NA
158724	MST1	ENSG00000173531.15	clean	chr3:49684656-49684737:-	5.66667	1.27277	1.61357	0.788791	0.430234	NA
158725	MST1	ENSG00000173531.15	clean	chr3:49684884-49685011:-	5	-0.788493	1.0764	-0.73253	0.463845	NA
158726	MST1	ENSG00000173531.15	clean	chr3:49685506-49685595:-	5.375	-2.7226	1.84067	-1.47914	0.139103	NA
158727	MST1	ENSG00000173531.15	clean	chr3:49685962-49686061:-	4	1.12102	1.10136	1.01785	0.308751	NA
158728	MST1	ENSG00000173531.15	clean	chr3:49686192-49686312:-	0.916667	-1.21784	2.68664	-0.453295	0.650337	NA
158729	MST1	ENSG00000173531.15	clean	chr3:49686481-49686683:-	4.95833	0.12553	1.46344	0.0857776	0.931643	NA
158730	MST1	ENSG00000173531.15	clean	chr3:49686802-49686946:-	5.125	0.442694	1.77659	0.249181	0.803221	NA
158731	MST1	ENSG00000173531.15	clean	chr3:49687067-49687148:-	3.58333	0.516694	1.74238	0.296545	0.766814	NA
158732	MST1	ENSG00000173531.15	clean	chr3:49687285-49687363:-	6.29167	-1.1822	1.66354	-0.710654	0.477299	NA
158733	MST1	ENSG00000173531.15	clean	chr3:49687478-49687555:-	6.66667	-0.877736	1.81415	-0.483828	0.628508	NA
158734	MST1	ENSG00000173531.15	clean	chr3:49687668-49687749:-	5.16667	0.246297	1.77706	0.138598	0.889768	NA
158735	MST1	ENSG00000173531.15	clean	chr3:49687897-49688597:-	4.29167	1.85773	1.683	1.10382	0.269671	NA
158736	RNF123	ENSG00000164068.16	clean	chr3:49689606-49691129:+	20.5417	-1.1002	0.745761	-1.47527	0.14014	NA
158737	RNF123	ENSG00000164068.16	clean	chr3:49689606-49697362:+	27.5417	-1.00879	1.05217	-0.958779	0.33767	NA
158738	RNF123	ENSG00000164068.16	clean	chr3:49691509-49697044:+	31.6667	-0.963001	1.3063	-0.7372	0.461001	NA
158739	RNF123	ENSG00000164068.16	clean	chr3:49697222-49697362:+	26.875	0	1.7033	0	1	NA
158740	RNF123	ENSG00000164068.16	clean	chr3:49697457-49697884:+	27.125	-0.00347968	1.05959	-0.003284	0.99738	NA
158741	RNF123	ENSG00000164068.16	clean	chr3:49697939-49698051:+	20.7083	0.243925	1.09738	0.22228	0.824096	NA
158742	RNF123	ENSG00000164068.16	clean	chr3:49698137-49698439:+	24.6667	-0.818895	0.835531	-0.980089	0.327042	NA
158743	RNF123	ENSG00000164068.16	clean	chr3:49698526-49698754:+	22.2917	2.60803	1.4925	1.74742	0.0805652	NA
158744	RNF123	ENSG00000164068.16	clean	chr3:49698822-49698979:+	17.875	-1.78846	1.61532	-1.10719	0.268213	NA
158745	RNF123	ENSG00000164068.16	clean	chr3:49699105-49699467:+	13.5833	1.87481	1.53808	1.21893	0.222872	NA
158746	RNF123	ENSG00000164068.16	clean	chr3:49699582-49699667:+	18.4167	-0.436476	1.72055	-0.253684	0.799739	NA
158747	RNF123	ENSG00000164068.16	clean	chr3:49699772-49700226:+	18.8333	-0.21071	0.914974	-0.230291	0.817866	NA
158748	RNF123	ENSG00000164068.16	clean	chr3:49700352-49700471:+	21.25	-1.08615	0.978478	-1.11004	0.26698	NA
158749	RNF123	ENSG00000164068.16	clean	chr3:49700564-49700635:+	21.375	-1.69116	0.926518	-1.82528	0.0679582	NA
158750	RNF123	ENSG00000164068.16	clean	chr3:49700709-49701490:+	23.2083	-0.213955	0.749422	-0.285494	0.775266	NA
158751	RNF123	ENSG00000164068.16	clean	chr3:49701608-49701810:+	25.2083	2.8387	1.33653	2.12394	0.0336754	NA
158752	RNF123	ENSG00000164068.16	clean	chr3:49701910-49702082:+	19.25	0.0443945	1.28471	0.0345562	0.972434	NA
158753	RNF123	ENSG00000164068.16	clean	chr3:49702144-49702333:+	16.5417	-1.13172	1.7581	-0.643717	0.519759	NA
158754	RNF123	ENSG00000164068.16	clean	chr3:49702405-49702632:+	21.5	-3.60628	1.3355	-2.70033	0.00692702	NA
158755	RNF123	ENSG00000164068.16	clean	chr3:49702753-49703426:+	17.25	-3.09916	1.41636	-2.18812	0.0286606	NA
158756	RNF123	ENSG00000164068.16	clean	chr3:49703528-49704649:+	27.25	-2.46541	1.50075	-1.64278	0.100428	NA
158757	RNF123	ENSG00000164068.16	clean	chr3:49704756-49704983:+	21.0417	-1.34609	1.06853	-1.25975	0.20776	NA
158758	RNF123	ENSG00000164068.16	clean	chr3:49705182-49705533:+	25.4583	-1.30562	1.09495	-1.1924	0.233105	NA
158759	RNF123	ENSG00000164068.16	clean	chr3:49705679-49705981:+	22.5833	-0.873201	0.948649	-0.920468	0.357328	NA
158760	RNF123	ENSG00000164068.16	clean	chr3:49706065-49706790:+	24.5	-0.771842	1.61581	-0.477682	0.632877	NA
158761	RNF123	ENSG00000164068.16	clean	chr3:49706898-49712478:+	19.5	0	1.7377	0	1	NA
158762	RNF123	ENSG00000164068.16	clean	chr3:49712656-49713512:+	23.7083	-1.01105	0.860934	-1.17437	0.240248	NA
158763	RNF123	ENSG00000164068.16	clean	chr3:49713587-49713737:+	23.75	-3.14377	1.37798	-2.28143	0.0225228	NA
158764	RNF123	ENSG00000164068.16	clean	chr3:49713825-49713909:+	14.6667	-1.43835	1.63423	-0.88014	0.378784	NA
158765	RNF123	ENSG00000164068.16	clean	chr3:49713997-49714089:+	17.7083	0	1.71927	0	1	NA
158766	RNF123	ENSG00000164068.16	clean	chr3:49714174-49715574:+	20.7917	-2.94677	1.39676	-2.10972	0.0348827	NA
158767	RNF123	ENSG00000164068.16	clean	chr3:49715714-49715821:+	13.8333	-1.18419	1.72553	-0.686274	0.49254	NA
158768	RNF123	ENSG00000164068.16	clean	chr3:49716010-49716101:+	13.5	-3.1008	1.42555	-2.17515	0.0296187	NA
158769	RNF123	ENSG00000164068.16	clean	chr3:49716177-49716392:+	14.0833	-3.48754	1.3853	-2.51753	0.0118181	NA
158770	RNF123	ENSG00000164068.16	clean	chr3:49716477-49720510:+	14.7083	-0.441508	1.13424	-0.389253	0.697089	NA
158771	RNF123	ENSG00000164068.16	clean	chr3:49718262-49718391:+	0.5	-8.56485e-06	3.55496	-2.40927e-06	0.999998	NA
158772	RNF123	ENSG00000164068.16	clean	chr3:49718604-49720510:+	14.6667	0.295456	1.10437	0.267534	0.789058	NA
158773	RNF123	ENSG00000164068.16	clean	chr3:49720653-49720799:+	18.7083	0	1.74068	0	1	NA
158774	RNF123	ENSG00000164068.16	clean	chr3:49720894-49721019:+	19.4167	-0.669228	1.37942	-0.485153	0.627568	NA
158775	RNF123	ENSG00000164068.16	known-exon	chr3:49721105-49721184:+	27.2083	-0.85122	1.12058	-0.759626	0.447478	NA
158776	GMPPB	ENSG00000173540.13	known-exon	chr3:49721883-49721964:-	27.4167	0.569366	1.25768	0.45271	0.650757	NA
158777	GMPPB	ENSG00000173540.13	clean	chr3:49722147-49722230:-	29.3333	0.77638	0.680062	1.14163	0.253607	NA
158778	GMPPB	ENSG00000173540.13	clean	chr3:49722358-49722431:-	28.75	0.838249	0.734869	1.14068	0.254004	NA
158779	GMPPB	ENSG00000173540.13	clean	chr3:49722510-49722595:-	25.9167	-0.447455	1.26382	-0.35405	0.723302	NA
158780	GMPPB	ENSG00000173540.13	clean	chr3:49722754-49722971:-	34.9583	0.56085	0.663209	0.845662	0.397742	NA
158781	GMPPB	ENSG00000173540.13	clean	chr3:49723114-49723253:-	31.6667	1.15904	0.77444	1.49661	0.134494	NA
158782	GMPPB	ENSG00000173540.13	clean	chr3:49723302-49723391:-	35.5833	0.209048	0.697875	0.29955	0.764521	NA
158783	GMPPB	ENSG00000173540.13	clean	chr3:49723472-49723597:-	31.9583	1.02791	1.07687	0.954528	0.339816	NA
158784	GMPPB	ENSG00000173540.13	known-exon	chr3:49723731-49723839:-	34.2083	0.072664	1.3601	0.0534257	0.957393	NA
158785	IP6K1	ENSG00000176095.12	clean	chr3:49727620-49728102:-	34.2917	-1.31124	1.2426	-1.05524	0.291317	NA
158786	IP6K1	ENSG00000176095.12	clean	chr3:49728278-49732790:-	31.25	-0.300264	1.29065	-0.232645	0.816037	NA
158787	IP6K1	ENSG00000176095.12	clean	chr3:49732972-49738211:-	40.5833	-0.823569	1.28288	-0.641969	0.520894	1
158788	IP6K1	ENSG00000176095.12	clean	chr3:49738422-49747817:-	42.4583	-0.371512	1.60157	-0.231967	0.816564	1
158789	IP6K1	ENSG00000176095.12	clean	chr3:49738422-49786353:-	43.125	0	1.70395	0	1	1
158790	IP6K1	ENSG00000176095.12	clean	chr3:49748168-49748868:-	30.0417	0	1.69869	0	1	NA
158791	IP6K1	ENSG00000176095.12	clean	chr3:49748168-49785669:-	30.0417	0	1.69869	0	1	NA
158792	IP6K1	ENSG00000176095.12	clean	chr3:49748168-49786353:-	37.25	0	1.69721	0	1	NA
158793	IP6K1	ENSG00000176095.12	clean	chr3:49785500-49785669:-	1.83333	-0.58496	1.92866	-0.303298	0.761662	NA
158794	CDHR4	ENSG00000187492.9	clean	chr3:49790887-49791440:-	0	NA	NA	NA	NA	NA
158795	CDHR4	ENSG00000187492.9	clean	chr3:49790887-49791713:-	0.0416667	0	8.49378	0	1	NA
158796	CDHR4	ENSG00000187492.9	clean	chr3:49791468-49791713:-	0.0416667	0	8.49378	0	1	NA
158797	CDHR4	ENSG00000187492.9	clean	chr3:49791801-49791902:-	0	NA	NA	NA	NA	NA
158798	CDHR4	ENSG00000187492.9	clean	chr3:49791959-49792467:-	0.0416667	0	8.49378	0	1	NA
158799	CDHR4	ENSG00000187492.9	clean	chr3:49791959-49792853:-	0.0416667	0	8.49378	0	1	NA
158800	CDHR4	ENSG00000187492.9	clean	chr3:49792610-49792853:-	0.0416667	0	8.49378	0	1	NA
158801	CDHR4	ENSG00000187492.9	clean	chr3:49793074-49793160:-	0	NA	NA	NA	NA	NA
158802	CDHR4	ENSG00000187492.9	clean	chr3:49793311-49793582:-	0	NA	NA	NA	NA	NA
158803	CDHR4	ENSG00000187492.9	clean	chr3:49793722-49793802:-	0.0416667	0	8.49378	0	1	NA
158804	CDHR4	ENSG00000187492.9	clean	chr3:49794006-49794607:-	0	NA	NA	NA	NA	NA
158805	CDHR4	ENSG00000187492.9	clean	chr3:49794701-49794946:-	0	NA	NA	NA	NA	NA
158806	CDHR4	ENSG00000187492.9	clean	chr3:49795100-49795195:-	0.0416667	0	8.49378	0	1	NA
158807	CDHR4	ENSG00000187492.9	clean	chr3:49795379-49795627:-	0	NA	NA	NA	NA	NA
158808	CDHR4	ENSG00000187492.9	clean	chr3:49795764-49795942:-	0	NA	NA	NA	NA	NA
158809	CDHR4	ENSG00000187492.9	clean	chr3:49796046-49796921:-	0	NA	NA	NA	NA	NA
158810	CDHR4	ENSG00000187492.9	known-exon	chr3:49798917-49798993:-	0.0416667	0	8.49378	0	1	NA
158811	CDHR4	ENSG00000187492.9	clean	chr3:49799156-49799246:-	0.0416667	0	8.49378	0	1	NA
158812	CDHR4	ENSG00000187492.9	clean	chr3:49799437-49799763:-	0.0416667	0	8.49378	0	1	NA
158813	INKA1	ENSG00000185614.6	clean	chr3:49803443-49804180:+	1.25	-0.96179	2.36754	-0.406241	0.684566	NA
158814	UBA7	ENSG00000182179.13	clean	chr3:49805437-49805896:-	0.5	0	3.54772	0	1	NA
158815	UBA7	ENSG00000182179.13	clean	chr3:49805997-49806072:-	0.541667	0	4.29151	0	1	NA
158816	UBA7	ENSG00000182179.13	clean	chr3:49806165-49807735:-	0.5	0	4.38313	0	1	NA
158817	UBA7	ENSG00000182179.13	clean	chr3:49807927-49808019:-	0.5	0	4.23882	0	1	NA
158818	UBA7	ENSG00000182179.13	clean	chr3:49808112-49808385:-	0.333333	0	5.40828	0	1	NA
158819	UBA7	ENSG00000182179.13	clean	chr3:49808468-49808975:-	0.375	0	5.30867	0	1	NA
158820	UBA7	ENSG00000182179.13	clean	chr3:49809159-49809389:-	0.541667	-2.28366	4.51319	-0.505998	0.612858	NA
158821	UBA7	ENSG00000182179.13	clean	chr3:49809464-49809541:-	0.25	-3.71532	6.6989	-0.554616	0.579158	NA
158822	UBA7	ENSG00000182179.13	clean	chr3:49809725-49809814:-	0.75	0	3.26882	0	1	NA
158823	UBA7	ENSG00000182179.13	clean	chr3:49809879-49809977:-	0.625	0	3.70054	0	1	NA
158824	UBA7	ENSG00000182179.13	clean	chr3:49810183-49810262:-	0.291667	0	5.66918	0	1	NA
158825	UBA7	ENSG00000182179.13	clean	chr3:49810428-49810516:-	0.333333	-2.85766	4.68362	-0.610139	0.54177	NA
158826	UBA7	ENSG00000182179.13	clean	chr3:49810672-49810751:-	0.458333	-1.25603	3.84264	-0.326867	0.743768	NA
158827	UBA7	ENSG00000182179.13	clean	chr3:49810832-49810983:-	0.375	0	5.14343	0	1	NA
158828	UBA7	ENSG00000182179.13	clean	chr3:49811091-49811272:-	0.458333	4.7154	3.64444	1.29386	0.195713	NA
158829	UBA7	ENSG00000182179.13	clean	chr3:49811455-49811869:-	0.208333	-0.961838	7.05238	-0.136385	0.891517	NA
158830	UBA7	ENSG00000182179.13	clean	chr3:49812016-49812108:-	0.541667	0	3.92894	0	1	NA
158831	UBA7	ENSG00000182179.13	clean	chr3:49812206-49812407:-	0.375	0	4.64687	0	1	NA
158832	UBA7	ENSG00000182179.13	clean	chr3:49812543-49812647:-	0.291667	0	4.95006	0	1	NA
158833	UBA7	ENSG00000182179.13	clean	chr3:49812543-49813061:-	0.291667	0	5.57305	0	1	NA
158834	UBA7	ENSG00000182179.13	clean	chr3:49812738-49813061:-	0.25	0	6.65993	0	1	NA
158835	UBA7	ENSG00000182179.13	clean	chr3:49813168-49813248:-	0.291667	0	6.40022	0	1	NA
158836	UBA7	ENSG00000182179.13	clean	chr3:49813383-49813478:-	0.291667	0	5.60408	0	1	NA
158837	UBA7	ENSG00000182179.13	clean	chr3:49813647-49813731:-	0.25	0	6.69287	0	1	NA
158838	TRAIP	ENSG00000183763.9	clean	chr3:49829508-49829616:-	28.5	-0.0547426	1.71308	-0.0319556	0.974507	NA
158839	TRAIP	ENSG00000183763.9	clean	chr3:49829766-49830019:-	29.9583	0.0740008	1.087	0.0680783	0.945723	NA
158840	TRAIP	ENSG00000183763.9	clean	chr3:49830068-49831915:-	37.375	-0.263034	0.935175	-0.281267	0.778506	NA
158841	TRAIP	ENSG00000183763.9	clean	chr3:49832068-49839771:-	26.5833	-0.996536	1.61353	-0.617614	0.53683	NA
158842	TRAIP	ENSG00000183763.9	clean	chr3:49839860-49840283:-	24.7083	0.685609	0.992855	0.690543	0.489853	NA
158843	TRAIP	ENSG00000183763.9	clean	chr3:49840373-49840984:-	22.5417	-0.203061	0.661141	-0.307138	0.758739	NA
158844	TRAIP	ENSG00000183763.9	clean	chr3:49840373-49847524:-	28.75	-0.285453	0.657091	-0.434419	0.663984	NA
158845	TRAIP	ENSG00000183763.9	clean	chr3:49841072-49841825:-	26.6667	0.697217	0.628628	1.10911	0.267383	NA
158846	TRAIP	ENSG00000183763.9	clean	chr3:49841939-49842452:-	19.9583	-0.102898	0.557946	-0.184422	0.853682	NA
158847	TRAIP	ENSG00000183763.9	clean	chr3:49842547-49843800:-	29.4583	0.637783	0.536243	1.18935	0.234301	NA
158848	TRAIP	ENSG00000183763.9	clean	chr3:49843928-49844540:-	26.2917	0.296075	0.665728	0.444739	0.656509	NA
158849	TRAIP	ENSG00000183763.9	clean	chr3:49844580-49847524:-	27.6667	-0.171855	0.908282	-0.189208	0.849929	NA
158850	TRAIP	ENSG00000183763.9	clean	chr3:49847560-49848142:-	31.2083	0.677423	0.967499	0.70018	0.483815	NA
158851	TRAIP	ENSG00000183763.9	clean	chr3:49848200-49856355:-	36.75	0	1.70059	0	1	NA
158852	CAMKV	ENSG00000164076.17	known-exon	chr3:49859676-49859769:-	7.16667	-2.76609	0.810157	-3.41427	0.00063954	NA
158853	CAMKV	ENSG00000164076.17	clean	chr3:49859881-49860170:-	5.875	0.351744	1.86001	0.189109	0.850007	NA
158854	CAMKV	ENSG00000164076.17	clean	chr3:49860258-49860470:-	7.5	-1.08733	1.78946	-0.607629	0.543434	NA
158855	CAMKV	ENSG00000164076.17	clean	chr3:49860549-49860715:-	7.375	0.834041	1.80517	0.462028	0.644061	NA
158856	CAMKV	ENSG00000164076.17	clean	chr3:49860852-49860942:-	7.29167	-2.0765	1.60048	-1.29742	0.194487	NA
158857	CAMKV	ENSG00000164076.17	clean	chr3:49861018-49861179:-	7.08333	0.46625	1.7076	0.273044	0.784819	NA
158858	CAMKV	ENSG00000164076.17	clean	chr3:49861300-49861438:-	8.625	0	1.76144	0	1	NA
158859	CAMKV	ENSG00000164076.17	clean	chr3:49861577-49861790:-	9.5	-1.36257	0.652276	-2.08894	0.0367128	NA
158860	CAMKV	ENSG00000164076.17	clean	chr3:49861865-49862044:-	6.83333	0	1.79028	0	1	NA
158861	CAMKV	ENSG00000164076.17	clean	chr3:49862176-49862273:-	9.54167	-1.32197	1.76862	-0.747458	0.454787	NA
158862	CAMKV	ENSG00000164076.17	clean	chr3:49862402-49869757:-	8.95833	0	1.80445	0	1	NA
158863	MST1R	ENSG00000164078.13	clean	chr3:49887562-49889923:-	0.291667	0	7.401	0	1	NA
158864	MST1R	ENSG00000164078.13	clean	chr3:49887562-49891196:-	0.458333	0	5.49615	0	1	NA
158865	MST1R	ENSG00000164078.13	clean	chr3:49890060-49890484:-	0.625	-2.34311	4.06778	-0.576017	0.564604	NA
158866	MST1R	ENSG00000164078.13	clean	chr3:49890650-49891196:-	0.375	0	8.00271	0	1	NA
158867	MST1R	ENSG00000164078.13	clean	chr3:49891306-49891398:-	0.5	-0.623135	3.96713	-0.157074	0.875186	NA
158868	MST1R	ENSG00000164078.13	clean	chr3:49891580-49891757:-	0.458333	0.546772	3.97926	0.137405	0.89071	NA
158869	MST1R	ENSG00000164078.13	clean	chr3:49891838-49895166:-	0.458333	0	6.47336	0	1	NA
158870	MST1R	ENSG00000164078.13	clean	chr3:49891838-49895446:-	0.541667	0	5.2824	0	1	NA
158871	MST1R	ENSG00000164078.13	clean	chr3:49895548-49895714:-	0.458333	0	8.16042	0	1	NA
158872	MST1R	ENSG00000164078.13	clean	chr3:49895880-49895960:-	0.333333	0.934107	4.68361	0.199442	0.841917	NA
158873	MST1R	ENSG00000164078.13	clean	chr3:49896107-49896194:-	0.541667	3.17964	3.21018	0.990484	0.321938	NA
158874	MST1R	ENSG00000164078.13	clean	chr3:49896404-49896539:-	1.125	1.47637	2.53078	0.583365	0.559648	NA
158875	MST1R	ENSG00000164078.13	clean	chr3:49896633-49896728:-	0.666667	0	3.49064	0	1	NA
158876	MST1R	ENSG00000164078.13	clean	chr3:49896890-49897279:-	0.5	0	8.3223	0	1	NA
158877	MST1R	ENSG00000164078.13	clean	chr3:49897416-49897519:-	0.958333	0.453238	2.44825	0.185127	0.853129	NA
158878	MST1R	ENSG00000164078.13	clean	chr3:49897685-49898050:-	1.04167	-1.55253	2.21601	-0.700595	0.483555	NA
158879	MST1R	ENSG00000164078.13	clean	chr3:49898211-49898517:-	0.5	0	4.66832	0	1	NA
158880	MST1R	ENSG00000164078.13	clean	chr3:49898688-49898866:-	1.25	-0.476364	2.41063	-0.197609	0.843351	NA
158881	MST1R	ENSG00000164078.13	clean	chr3:49898688-49902379:-	1.75	0	2.12789	0	1	NA
158882	MST1R	ENSG00000164078.13	clean	chr3:49898995-49899074:-	1.04167	-1.66222	2.52001	-0.659609	0.509505	NA
158883	MST1R	ENSG00000164078.13	clean	chr3:49899263-49902379:-	1.5	0	2.60174	0	1	NA
158884	MON1A	ENSG00000164077.14	clean	chr3:49909154-49909252:-	23.125	-0.253974	0.782801	-0.324443	0.745602	NA
158885	MON1A	ENSG00000164077.14	clean	chr3:49909400-49910118:-	22.4583	0.0899073	0.763608	0.11774	0.906274	NA
158886	MON1A	ENSG00000164077.14	clean	chr3:49910884-49911525:-	12	0.304651	1.03258	0.295037	0.767966	NA
158887	MON1A	ENSG00000164077.14	clean	chr3:49910884-49913219:-	18.3333	-0.0887267	1.38125	-0.0642367	0.948782	NA
158888	MON1A	ENSG00000164077.14	clean	chr3:49912011-49913219:-	18.3333	-0.0887267	1.38125	-0.0642367	0.948782	NA
158889	MON1A	ENSG00000164077.14	clean	chr3:49913359-49915872:-	15.9167	0	1.74097	0	1	NA
158890	MON1A	ENSG00000164077.14	clean	chr3:49913359-49920579:-	15.9167	0	1.74097	0	1	NA
158891	MON1A	ENSG00000164077.14	clean	chr3:49913359-49924533:-	15.9167	0	1.74097	0	1	NA
158892	MON1A	ENSG00000164077.14	clean	chr3:49913359-49929368:-	15.9167	0	1.74097	0	1	NA
158893	MON1A	ENSG00000164077.14	clean	chr3:49915990-49929608:-	14.6667	0	1.74804	0	1	NA
158894	MON1A	ENSG00000164077.14	clean	chr3:49920673-49923956:-	0	NA	NA	NA	NA	NA
158895	MON1A	ENSG00000164077.14	clean	chr3:49924074-49929368:-	0.958333	0	3.06679	0	1	NA
158896	MON1A	ENSG00000164077.14	clean	chr3:49924673-49929608:-	14.75	1.57398	1.74622	0.901364	0.367395	NA
158897	RBM6	ENSG00000004534.15	clean	chr3:49940225-49962575:+	23.4583	0	1.73275	0	1	NA
158898	RBM6	ENSG00000004534.15	clean	chr3:49940747-49962575:+	22.9583	0	1.73217	0	1	NA
158899	RBM6	ENSG00000004534.15	clean	chr3:49962685-49967197:+	33.4583	-0.19845	0.877345	-0.226193	0.821051	NA
158900	RBM6	ENSG00000004534.15	clean	chr3:49962685-49972058:+	40.2917	-0.342548	1.12596	-0.304228	0.760954	1
158901	RBM6	ENSG00000004534.15	clean	chr3:49962685-50048244:+	37.4583	0	1.72345	0	1	NA
158902	RBM6	ENSG00000004534.15	clean	chr3:49968748-49972058:+	39.1667	0.394416	1.71241	0.230328	0.817837	1
158903	RBM6	ENSG00000004534.15	clean	chr3:49972148-49975322:+	23.6667	-0.749231	1.50476	-0.497908	0.618549	NA
158904	RBM6	ENSG00000004534.15	clean	chr3:49975392-49999439:+	26.6667	-0.475824	1.61404	-0.294803	0.768144	NA
158905	RBM6	ENSG00000004534.15	clean	chr3:49975392-50048244:+	36.125	0	1.72606	0	1	NA
158906	RBM6	ENSG00000004534.15	clean	chr3:49981668-49999439:+	18.4167	-0.391702	1.63786	-0.239154	0.810986	NA
158907	RBM6	ENSG00000004534.15	clean	chr3:49999513-50048244:+	36.125	0	1.72606	0	1	NA
158908	RBM6	ENSG00000004534.15	clean	chr3:50047326-50048244:+	36.2917	0.409391	1.72447	0.2374	0.812346	NA
158909	RBM6	ENSG00000004534.15	clean	chr3:50048319-50054334:+	40.5833	-0.447223	1.72066	-0.259913	0.794931	1
158910	RBM6	ENSG00000004534.15	clean	chr3:50054395-50057727:+	53.4583	0.306889	1.0862	0.282535	0.777533	1
158911	RBM6	ENSG00000004534.15	clean	chr3:50058003-50058401:+	41.5417	-1.91659	1.37858	-1.39027	0.164448	1
158912	RBM6	ENSG00000004534.15	clean	chr3:50058562-50059648:+	36.0417	0.301944	0.814869	0.370543	0.710978	NA
158913	RBM6	ENSG00000004534.15	clean	chr3:50059746-50060800:+	49.6667	-0.21801	0.742337	-0.293681	0.769002	1
158914	RBM6	ENSG00000004534.15	clean	chr3:50059746-50060955:+	49.6667	-0.416008	0.766192	-0.542956	0.58716	1
158915	RBM6	ENSG00000004534.15	clean	chr3:50060835-50060955:+	48.75	-0.781442	0.940272	-0.831081	0.405928	1
158916	RBM6	ENSG00000004534.15	clean	chr3:50060998-50061139:+	40.2917	2.02092	1.42476	1.41842	0.156068	1
158917	RBM6	ENSG00000004534.15	clean	chr3:50061221-50061461:+	34.2083	-1.53783	1.23114	-1.24911	0.211624	NA
158918	RBM6	ENSG00000004534.15	known-exon	chr3:50061547-50061961:+	48.875	0.285392	0.472171	0.604424	0.545562	1
158919	RBM6	ENSG00000004534.15	clean	chr3:50062108-50065030:+	51.375	-0.307694	1.37002	-0.224591	0.822297	1
158920	RBM6	ENSG00000004534.15	clean	chr3:50065126-50065578:+	46.625	-0.309358	1.18325	-0.261448	0.793747	1
158921	RBM6	ENSG00000004534.15	clean	chr3:50065126-50066241:+	46.5417	-0.479281	1.38494	-0.346067	0.729293	1
158922	RBM6	ENSG00000004534.15	clean	chr3:50065632-50066241:+	46.4167	0.111461	1.25243	0.0889958	0.929085	1
158923	RBM6	ENSG00000004534.15	clean	chr3:50066502-50068689:+	59.4167	-0.655896	0.94538	-0.693791	0.487813	1
158924	RBM6	ENSG00000004534.15	clean	chr3:50068764-50070454:+	50.2917	0.389152	0.985402	0.394917	0.692904	1
158925	RBM6	ENSG00000004534.15	clean	chr3:50070552-50075172:+	37.875	-1.23642	1.44223	-0.857294	0.391282	NA
158926	RBM6	ENSG00000004534.15	clean	chr3:50075330-50077007:+	39.875	0.335349	1.2403	0.270377	0.786871	1
158927	RBM5	ENSG00000003756.17	clean	chr3:50089029-50090381:+	54.7083	-0.202605	0.598965	-0.338259	0.735168	1
158928	RBM5	ENSG00000003756.17	clean	chr3:50090094-50090381:+	53.25	0.661081	0.701759	0.942035	0.346175	1
158929	RBM5	ENSG00000003756.17	clean	chr3:50090451-50092042:+	67.5417	-0.554635	0.625762	-0.886335	0.375437	1
158930	RBM5	ENSG00000003756.17	clean	chr3:50092208-50093719:+	73.1667	-0.247266	0.898742	-0.275125	0.783221	1
158931	RBM5	ENSG00000003756.17	clean	chr3:50093783-50099981:+	56.625	-0.195467	0.779906	-0.250629	0.802101	1
158932	RBM5	ENSG00000003756.17	known-exon	chr3:50100051-50100531:+	40.2083	0.555337	0.499931	1.11083	0.266643	1
158933	RBM5	ENSG00000003756.17	clean	chr3:50103166-50104247:+	42.75	-0.0711493	0.586716	-0.121267	0.90348	1
158934	RBM5	ENSG00000003756.17	clean	chr3:50104308-50105076:+	42.5	-0.649721	0.642071	-1.01191	0.311579	1
158935	RBM5	ENSG00000003756.17	clean	chr3:50105142-50105548:+	55.375	0.221654	0.785482	0.282188	0.777799	1
158936	RBM5	ENSG00000003756.17	clean	chr3:50105709-50106766:+	50.2917	-0.84592	0.962385	-0.878983	0.37941	1
158937	RBM5	ENSG00000003756.17	clean	chr3:50106864-50107481:+	27.2917	-0.672126	0.722513	-0.930261	0.352236	NA
158938	RBM5	ENSG00000003756.17	clean	chr3:50107087-50107481:+	27.3333	-0.813354	0.715858	-1.1362	0.255875	NA
158939	RBM5	ENSG00000003756.17	clean	chr3:50107569-50108069:+	38.75	-0.475793	1.02155	-0.465758	0.641389	NA
158940	RBM5	ENSG00000003756.17	clean	chr3:50108147-50108231:+	45.3333	-1.53346	1.59735	-0.960002	0.337054	1
158941	RBM5	ENSG00000003756.17	clean	chr3:50108304-50109602:+	49.7917	-0.633675	1.0895	-0.581619	0.560823	1
158942	RBM5	ENSG00000003756.17	clean	chr3:50109688-50110378:+	57.5	0.206705	0.810199	0.255128	0.798624	1
158943	RBM5	ENSG00000003756.17	clean	chr3:50109688-50110678:+	58.875	-0.0460959	0.786814	-0.0585855	0.953282	1
158944	RBM5	ENSG00000003756.17	clean	chr3:50110463-50110678:+	56.4583	-0.624382	0.755715	-0.826214	0.408683	1
158945	RBM5	ENSG00000003756.17	clean	chr3:50110770-50113382:+	57.1667	-0.495396	0.588171	-0.842265	0.39964	1
158946	RBM5	ENSG00000003756.17	clean	chr3:50112128-50113123:+	2.75	-0.932888	1.98121	-0.470868	0.637735	NA
158947	RBM5	ENSG00000003756.17	clean	chr3:50113544-50113949:+	43.25	-0.159045	0.758452	-0.209697	0.833904	1
158948	RBM5	ENSG00000003756.17	clean	chr3:50114099-50114179:+	52.5	-0.571053	1.59266	-0.358552	0.71993	1
158949	RBM5	ENSG00000003756.17	clean	chr3:50114251-50115427:+	62.4167	-1.23799	0.750094	-1.65045	0.0988509	1
158950	RBM5	ENSG00000003756.17	clean	chr3:50115607-50115905:+	75.375	-0.315582	0.991357	-0.318334	0.750232	1
158951	RBM5	ENSG00000003756.17	clean	chr3:50115980-50117073:+	61.2917	-0.397876	0.741209	-0.536793	0.59141	1
158952	RBM5	ENSG00000003756.17	clean	chr3:50117171-50117249:+	63.0833	0.462036	0.570815	0.809433	0.418266	1
158953	RBM5	ENSG00000003756.17	clean	chr3:50117379-50118330:+	40.7083	-0.292162	0.727505	-0.401594	0.687983	1
158954	SEMA3F	ENSG00000001617.12	clean	chr3:50155147-50159582:+	0.458333	-0.0658679	4.99764	-0.0131798	0.989484	NA
158955	SEMA3F	ENSG00000001617.12	clean	chr3:50159288-50159574:+	4.375	0.0458048	1.88673	0.0242773	0.980631	NA
158956	SEMA3F	ENSG00000001617.12	clean	chr3:50159734-50173792:+	13.2083	0	1.73616	0	1	NA
158957	SEMA3F	ENSG00000001617.12	clean	chr3:50173953-50174051:+	9.70833	0.665403	1.75554	0.379031	0.704665	NA
158958	SEMA3F	ENSG00000001617.12	clean	chr3:50174114-50174212:+	8.75	-1.76476	1.8003	-0.980255	0.32696	NA
158959	SEMA3F	ENSG00000001617.12	clean	chr3:50174350-50175095:+	10.875	-0.897428	1.28463	-0.698589	0.484809	NA
158960	SEMA3F	ENSG00000001617.12	clean	chr3:50174350-50176767:+	11.0417	-0.0673551	1.27262	-0.0529262	0.957791	NA
158961	SEMA3F	ENSG00000001617.12	clean	chr3:50175188-50176767:+	9.20833	0.405122	1.25405	0.323052	0.746656	NA
158962	SEMA3F	ENSG00000001617.12	clean	chr3:50176861-50182283:+	7.91667	0	1.80904	0	1	NA
158963	SEMA3F	ENSG00000001617.12	clean	chr3:50182403-50182643:+	9.125	0	1.76733	0	1	NA
158964	SEMA3F	ENSG00000001617.12	clean	chr3:50182783-50182903:+	8.25	-0.530514	1.21896	-0.435218	0.663404	NA
158965	SEMA3F	ENSG00000001617.12	clean	chr3:50183018-50183185:+	9.45833	-1.28372	1.7591	-0.729762	0.465535	NA
158966	SEMA3F	ENSG00000001617.12	clean	chr3:50183255-50183419:+	9.08333	0.703062	1.82332	0.385595	0.699797	NA
158967	SEMA3F	ENSG00000001617.12	clean	chr3:50183564-50184591:+	10.5	0.326208	1.74281	0.187174	0.851524	NA
158968	SEMA3F	ENSG00000001617.12	clean	chr3:50184814-50185442:+	8.58333	-2.8126	1.47073	-1.91239	0.0558268	NA
158969	SEMA3F	ENSG00000001617.12	clean	chr3:50185531-50185665:+	8.58333	0.0930418	1.76752	0.0526399	0.958019	NA
158970	SEMA3F	ENSG00000001617.12	clean	chr3:50185707-50185888:+	9.04167	1.28295	1.49883	0.855969	0.392015	NA
158971	SEMA3F	ENSG00000001617.12	clean	chr3:50186046-50186280:+	7.75	-1.45656	1.81209	-0.8038	0.421512	NA
158972	SEMA3F	ENSG00000001617.12	clean	chr3:50186348-50186612:+	8.29167	-0.660148	1.29181	-0.511026	0.609333	NA
158973	SEMA3F	ENSG00000001617.12	clean	chr3:50186746-50187704:+	9.25	-0.0931102	1.45017	-0.0642063	0.948806	NA
158974	GNAT1	ENSG00000114349.10	clean	chr3:50191831-50193132:+	0	NA	NA	NA	NA	NA
158975	GNAT1	ENSG00000114349.10	clean	chr3:50192722-50193132:+	0	NA	NA	NA	NA	NA
158976	GNAT1	ENSG00000114349.10	clean	chr3:50193175-50193264:+	0.0416667	0	8.49378	0	1	NA
158977	GNAT1	ENSG00000114349.10	clean	chr3:50193406-50193505:+	0.208333	0	8.47335	0	1	NA
158978	GNAT1	ENSG00000114349.10	clean	chr3:50193663-50193752:+	0.0416667	0	8.49378	0	1	NA
158979	GNAT1	ENSG00000114349.10	clean	chr3:50193881-50194067:+	0	NA	NA	NA	NA	NA
158980	GNAT1	ENSG00000114349.10	clean	chr3:50194221-50194500:+	0	NA	NA	NA	NA	NA
158981	GNAT1	ENSG00000114349.10	clean	chr3:50194654-50194764:+	0.0416667	0	8.49378	0	1	NA
158982	GNAT1	ENSG00000114349.10	clean	chr3:50194956-50195267:+	0	NA	NA	NA	NA	NA
158983	SLC38A3	ENSG00000188338.15	clean	chr3:50205348-50207335:+	1.08333	0	2.63392	0	1	NA
158984	SLC38A3	ENSG00000188338.15	clean	chr3:50205348-50214148:+	1.08333	0	2.63392	0	1	NA
158985	SLC38A3	ENSG00000188338.15	clean	chr3:50205348-50215385:+	1.625	0	2.39112	0	1	NA
158986	SLC38A3	ENSG00000188338.15	clean	chr3:50207477-50214148:+	1	0	2.64041	0	1	NA
158987	SLC38A3	ENSG00000188338.15	clean	chr3:50207967-50214148:+	1	0	2.64041	0	1	NA
158988	SLC38A3	ENSG00000188338.15	clean	chr3:50214300-50214401:+	1.16667	0	2.42847	0	1	NA
158989	SLC38A3	ENSG00000188338.15	clean	chr3:50214483-50214652:+	1.58333	0	2.47541	0	1	NA
158990	SLC38A3	ENSG00000188338.15	clean	chr3:50214768-50215385:+	1.45833	2.54674	2.45124	1.03896	0.298822	NA
158991	SLC38A3	ENSG00000188338.15	clean	chr3:50215459-50215543:+	0.666667	2.28369	3.76384	0.606745	0.54402	NA
158992	SLC38A3	ENSG00000188338.15	clean	chr3:50215636-50215739:+	0.916667	-1.37683	2.71279	-0.507533	0.611781	NA
158993	SLC38A3	ENSG00000188338.15	clean	chr3:50215821-50217237:+	1.20833	0	2.72443	0	1	NA
158994	SLC38A3	ENSG00000188338.15	clean	chr3:50217320-50217414:+	1.125	1.37683	3.53988	0.388948	0.697315	NA
158995	SLC38A3	ENSG00000188338.15	clean	chr3:50217473-50217675:+	1.04167	0	6.40879	0	1	NA
158996	SLC38A3	ENSG00000188338.15	clean	chr3:50217840-50217916:+	0.833333	0	3.12005	0	1	NA
158997	SLC38A3	ENSG00000188338.15	clean	chr3:50217996-50218269:+	1.125	0	2.55744	0	1	NA
158998	SLC38A3	ENSG00000188338.15	clean	chr3:50218370-50218592:+	1.125	0.775146	2.53557	0.305708	0.759827	NA
158999	SLC38A3	ENSG00000188338.15	clean	chr3:50218717-50218803:+	0.625	0	4.02846	0	1	NA
159000	SLC38A3	ENSG00000188338.15	clean	chr3:50218948-50219880:+	1.25	0	2.91679	0	1	NA
159001	SLC38A3	ENSG00000188338.15	clean	chr3:50219984-50220072:+	0.916667	0	3.50316	0	1	NA
159002	GNAI2	ENSG00000114353.17	clean	chr3:50227193-50252099:+	44.0417	-0.908988	1.59274	-0.570707	0.568199	1
159003	GNAI2	ENSG00000114353.17	clean	chr3:50230998-50235195:+	0	NA	NA	NA	NA	NA
159004	GNAI2	ENSG00000114353.17	clean	chr3:50230998-50252099:+	43.9583	-0.974851	1.69844	-0.57397	0.565988	1
159005	GNAI2	ENSG00000114353.17	clean	chr3:50236453-50252099:+	44.125	-1.49395	1.47947	-1.00979	0.312597	1
159006	GNAI2	ENSG00000114353.17	clean	chr3:50238416-50252099:+	44.0833	-0.908988	1.59259	-0.570761	0.568161	1
159007	GNAI2	ENSG00000114353.17	clean	chr3:50247075-50252099:+	44.0417	-2.45574	1.47979	-1.65952	0.0970113	1
159008	GNAI2	ENSG00000114353.17	clean	chr3:50252142-50252396:+	50.4583	-0.530364	1.37749	-0.385022	0.700221	1
159009	GNAI2	ENSG00000114353.17	clean	chr3:50252538-50253023:+	50.1667	-0.320556	1.59032	-0.201567	0.840255	1
159010	GNAI2	ENSG00000114353.17	clean	chr3:50253184-50256191:+	69.2917	-1.55302	1.58696	-0.978613	0.327771	1
159011	GNAI2	ENSG00000114353.17	clean	chr3:50256320-50256722:+	44.75	0.400538	0.917592	0.43651	0.662467	1
159012	GNAI2	ENSG00000114353.17	clean	chr3:50256852-50256936:+	52.2083	2.15878	1.59321	1.35499	0.175422	1
159013	GNAI2	ENSG00000114353.17	clean	chr3:50257090-50257499:+	71.0417	2.7474	1.47124	1.8674	0.061846	1
159014	GNAI2	ENSG00000114353.17	clean	chr3:50257714-50258367:+	57.2083	-0.630892	0.685634	-0.920159	0.35749	1
159015	SEMA3B	ENSG00000012171.20	clean	chr3:50267769-50269160:+	3.16667	1.44269	1.783	0.809138	0.418436	NA
159016	SEMA3B	ENSG00000012171.20	clean	chr3:50269349-50270126:+	2.20833	0	2.31197	0	1	NA
159017	SEMA3B	ENSG00000012171.20	clean	chr3:50270284-50270432:+	2.83333	-3.20822	1.77472	-1.80773	0.0706481	NA
159018	SEMA3B	ENSG00000012171.20	clean	chr3:50270495-50270889:+	2.20833	-1.2513	2.17829	-0.574441	0.565669	NA
159019	SEMA3B	ENSG00000012171.20	clean	chr3:50271009-50271087:+	2.75	-1.44722	2.07291	-0.698158	0.485078	NA
159020	SEMA3B	ENSG00000012171.20	clean	chr3:50271181-50271360:+	2.5	-0.0382017	2.10783	-0.0181237	0.98554	NA
159021	SEMA3B	ENSG00000012171.20	clean	chr3:50271480-50273297:+	2.95833	0	2.01547	0	1	NA
159022	SEMA3B	ENSG00000012171.20	clean	chr3:50273443-50273534:+	2.58333	0	2.07221	0	1	NA
159023	SEMA3B	ENSG00000012171.20	clean	chr3:50273646-50273743:+	1.20833	-3.66507	2.67879	-1.36818	0.171255	NA
159024	SEMA3B	ENSG00000012171.20	clean	chr3:50273828-50273912:+	0.625	0	4.21495	0	1	NA
159025	SEMA3B	ENSG00000012171.20	clean	chr3:50274057-50274362:+	3.125	0.698762	1.99258	0.350682	0.725827	NA
159026	SEMA3B	ENSG00000012171.20	clean	chr3:50274582-50274842:+	3.58333	0	1.92536	0	1	NA
159027	SEMA3B	ENSG00000012171.20	clean	chr3:50274934-50275011:+	2.54167	0.340309	2.02879	0.16774	0.866787	NA
159028	SEMA3B	ENSG00000012171.20	clean	chr3:50275053-50275301:+	2.08333	1.19139	1.96957	0.604898	0.545247	NA
159029	SEMA3B	ENSG00000012171.20	clean	chr3:50275459-50275559:+	2.95833	0	1.99048	0	1	NA
159030	SEMA3B	ENSG00000012171.20	clean	chr3:50275615-50275704:+	2.75	0	1.99606	0	1	NA
159031	SEMA3B	ENSG00000012171.20	clean	chr3:50275844-50276301:+	2.29167	0	2.06438	0	1	NA
159032	LSMEM2	ENSG00000179564.4	clean	chr3:50279171-50286470:+	0.0416667	0	8.49378	0	1	NA
159033	LSMEM2	ENSG00000179564.4	clean	chr3:50286584-50286673:+	0.0416667	0	8.49378	0	1	NA
159034	LSMEM2	ENSG00000179564.4	clean	chr3:50286862-50287068:+	0	NA	NA	NA	NA	NA
159035	IFRD2	ENSG00000214706.10	clean	chr3:50288271-50288408:-	114.25	-0.298326	0.314055	-0.949916	0.342155	1
159036	IFRD2	ENSG00000214706.10	clean	chr3:50288504-50288582:-	131.292	-0.5334	0.54119	-0.985606	0.324326	1
159037	IFRD2	ENSG00000214706.10	clean	chr3:50288711-50288799:-	104.75	0.501245	0.449896	1.11413	0.265222	1
159038	IFRD2	ENSG00000214706.10	clean	chr3:50288937-50289254:-	183.417	0.211959	0.383515	0.552674	0.580486	1
159039	IFRD2	ENSG00000214706.10	clean	chr3:50289360-50289446:-	153.583	0.13021	0.453216	0.287302	0.773881	1
159040	IFRD2	ENSG00000214706.10	known-exon	chr3:50289628-50289711:-	76.6667	-0.0190019	0.502044	-0.0378492	0.969808	1
159041	IFRD2	ENSG00000214706.10	clean	chr3:50289762-50289928:-	83.125	0.164631	0.676315	0.243423	0.807678	1
159042	IFRD2	ENSG00000214706.10	clean	chr3:50290086-50290169:-	128.833	0.467311	0.610043	0.766029	0.443659	1
159043	IFRD2	ENSG00000214706.10	clean	chr3:50290294-50290387:-	183.833	0.442814	0.382413	1.15795	0.246886	1
159044	IFRD2	ENSG00000214706.10	clean	chr3:50290472-50290559:-	161.083	-0.275578	0.402036	-0.685455	0.493057	1
159045	IFRD2	ENSG00000214706.10	clean	chr3:50290679-50291769:-	162.083	0.00307102	0.914753	0.00335721	0.997321	1
159046	IFRD2	ENSG00000214706.10	clean	chr3:50290679-50292216:-	162.208	0.266105	0.875789	0.303846	0.761245	1
159047	IFRD2	ENSG00000214706.10	known-exon	chr3:50292427-50292481:-	1.08333	-0.584967	2.81601	-0.207729	0.835441	NA
159048	HYAL3	ENSG00000186792.17	clean	chr3:50293515-50293631:-	6	1.83289	1.42577	1.28554	0.198604	NA
159049	HYAL3	ENSG00000186792.17	clean	chr3:50293515-50294708:-	6.625	1.16992	1.4528	0.805286	0.420654	NA
159050	HYAL3	ENSG00000186792.17	clean	chr3:50293721-50294708:-	5.875	1.37346	1.48815	0.922929	0.356044	NA
159051	HYAL3	ENSG00000186792.17	clean	chr3:50295619-50295724:-	7	4.15227	1.43102	2.90162	0.00371235	NA
159052	NAA80	ENSG00000243477.5	known-exon	chr3:50297672-50297806:-	6.04167	-0.740239	1.05574	-0.70116	0.483203	NA
159053	NAA80	ENSG00000243477.5	clean	chr3:50298083-50298820:-	3.58333	-0.211501	1.53104	-0.138142	0.890128	NA
159054	NAA80	ENSG00000243477.5	clean	chr3:50298083-50299212:-	15.125	0.601589	0.67671	0.88899	0.374008	NA
159055	HYAL1	ENSG00000114378.17	clean	chr3:50300800-50300987:-	0.333333	0	7.08449	0	1	NA
159056	HYAL1	ENSG00000114378.17	clean	chr3:50300800-50302056:-	0.5	0	5.43802	0	1	NA
159057	HYAL1	ENSG00000114378.17	clean	chr3:50301077-50302056:-	0.458333	0	8.37781	0	1	NA
159058	HYAL1	ENSG00000114378.17	known-exon	chr3:50302980-50303465:-	0.666667	1.06586	2.7465	0.38808	0.697956	NA
159059	HYAL1	ENSG00000114378.17	clean	chr3:50303953-50309658:-	0.0416667	0	8.49378	0	1	NA
159060	HYAL2	ENSG00000068001.14	clean	chr3:50318539-50318955:-	27.9167	-0.47393	1.01856	-0.465296	0.64172	NA
159061	HYAL2	ENSG00000068001.14	clean	chr3:50319045-50319568:-	29.2917	1.38614	1.04831	1.32226	0.186082	NA
159062	HYAL2	ENSG00000068001.14	known-exon	chr3:50320535-50320836:-	22.0417	-0.607499	0.658815	-0.922108	0.356472	NA
159063	HYAL2	ENSG00000068001.14	known-exon	chr3:50321773-50322652:-	0.166667	-0.96184	8.49378	-0.11324	0.90984	NA
159064	TUSC2	ENSG00000114383.10	clean	chr3:50326186-50326356:-	59.0833	-1.29297	1.22177	-1.05828	0.289928	1
159065	TUSC2	ENSG00000114383.10	clean	chr3:50326477-50327953:-	63.8333	-0.567195	0.684298	-0.828871	0.407177	1
159066	RASSF1	ENSG00000068028.17	clean	chr3:50330727-50331333:-	28.0417	0.282639	0.63032	0.448406	0.653861	NA
159067	RASSF1	ENSG00000068028.17	clean	chr3:50331449-50331558:-	30.5417	3.45146	1.40442	2.45757	0.013988	NA
159068	RASSF1	ENSG00000068028.17	clean	chr3:50331856-50332049:-	30	0.152003	0.855776	0.17762	0.859021	NA
159069	RASSF1	ENSG00000068028.17	clean	chr3:50332154-50337172:-	31.1667	0.169746	0.502391	0.337876	0.735457	NA
159070	RASSF1	ENSG00000068028.17	clean	chr3:50332154-50337904:-	30.8333	0.13607	0.508864	0.2674	0.789162	NA
159071	RASSF1	ENSG00000068028.17	clean	chr3:50332154-50340555:-	28.4583	0.124252	0.587237	0.211587	0.832429	NA
159072	RASSF1	ENSG00000068028.17	clean	chr3:50337572-50337904:-	0.125	0	8.47335	0	1	NA
159073	RASSF1	ENSG00000068028.17	clean	chr3:50338011-50338142:-	0	NA	NA	NA	NA	NA
159074	RASSF1	ENSG00000068028.17	clean	chr3:50338011-50340555:-	0	NA	NA	NA	NA	NA
159075	ZMYND10	ENSG00000004838.14	clean	chr3:50341485-50341573:-	0.833333	-1.80734	2.63874	-0.684925	0.493391	NA
159076	ZMYND10	ENSG00000004838.14	clean	chr3:50341699-50341809:-	0.541667	0	3.25348	0	1	NA
159077	ZMYND10	ENSG00000004838.14	clean	chr3:50341931-50342014:-	0.833333	0	3.10385	0	1	NA
159078	ZMYND10	ENSG00000004838.14	clean	chr3:50342140-50342396:-	0.833333	0.360131	2.88011	0.125041	0.900491	NA
159079	ZMYND10	ENSG00000004838.14	clean	chr3:50342569-50342917:-	0.5	4.14139	3.59658	1.15148	0.249535	NA
159080	ZMYND10	ENSG00000004838.14	clean	chr3:50342655-50343117:-	0.958333	0.961794	3.03961	0.31642	0.751684	NA
159081	ZMYND10	ENSG00000004838.14	clean	chr3:50343018-50343117:-	0.958333	0.961794	3.03961	0.31642	0.751684	NA
159082	ZMYND10	ENSG00000004838.14	clean	chr3:50343206-50343306:-	1.33333	-0.911412	2.22849	-0.408982	0.682553	NA
159083	ZMYND10	ENSG00000004838.14	clean	chr3:50343444-50343562:-	0.958333	2.44268	2.66267	0.917383	0.358942	NA
159084	ZMYND10	ENSG00000004838.14	clean	chr3:50343616-50343733:-	1.29167	2.99523	2.36383	1.26711	0.205118	NA
159085	ZMYND10	ENSG00000004838.14	clean	chr3:50343850-50345123:-	0.5	0	3.32554	0	1	NA
159086	ZMYND10	ENSG00000004838.14	clean	chr3:50344958-50345123:-	0.375	0	4.16805	0	1	NA
159087	ZMYND10	ENSG00000004838.14	clean	chr3:50345232-50345487:-	0.958333	0	2.61892	0	1	NA
159088	NPRL2	ENSG00000114388.14	clean	chr3:50347673-50347758:-	51.25	1.64601	1.59519	1.03186	0.302137	1
159089	NPRL2	ENSG00000114388.14	known-exon	chr3:50347901-50348123:-	48.1667	-1.1756	0.568395	-2.06828	0.0386135	1
159090	NPRL2	ENSG00000114388.14	clean	chr3:50348241-50348316:-	51.2083	-0.0569817	0.943079	-0.0604209	0.95182	1
159091	NPRL2	ENSG00000114388.14	clean	chr3:50348410-50348526:-	46.125	-0.535867	0.739687	-0.724451	0.468789	1
159092	NPRL2	ENSG00000114388.14	clean	chr3:50348563-50348684:-	43	-0.999623	0.757501	-1.31963	0.186958	1
159093	NPRL2	ENSG00000114388.14	clean	chr3:50348782-50348873:-	59.4583	-0.980414	0.875778	-1.11948	0.262936	1
159094	NPRL2	ENSG00000114388.14	clean	chr3:50349010-50349385:-	44.8333	-1.27417	0.80936	-1.5743	0.115419	1
159095	NPRL2	ENSG00000114388.14	known-exon	chr3:50349494-50349664:-	48.625	-1.70458	0.640426	-2.66163	0.00777631	1
159096	NPRL2	ENSG00000114388.14	clean	chr3:50349833-50349930:-	35.7917	-0.529252	1.0329	-0.512394	0.608375	NA
159097	NPRL2	ENSG00000114388.14	clean	chr3:50350022-50350574:-	61.7917	1.15811	0.492471	2.35164	0.0186909	1
159098	CYB561D2	ENSG00000114395.10	clean	chr3:50351560-50352008:+	21.625	0.839823	0.948506	0.885416	0.375932	NA
159099	CYB561D2	ENSG00000114395.10	clean	chr3:50351560-50353240:+	22.0417	0.60921	0.80653	0.755347	0.450041	NA
159100	CYB561D2	ENSG00000114395.10	clean	chr3:50351560-50358117:+	21.2917	0.898716	1.03709	0.866571	0.386177	NA
159101	Z84492.2	ENSG00000272104.1	clean	chr3:50351560-50366296:+	21.1667	0.576788	1.23582	0.466727	0.640695	NA
159102	CYB561D2	ENSG00000114395.10	clean	chr3:50352046-50353240:+	18.75	0.650526	0.807886	0.80522	0.420693	NA
159103	TMEM115	ENSG00000126062.4	clean	chr3:50355547-50358212:-	76.6667	0.0875312	0.52764	0.165892	0.868242	1
159104	CACNA2D2	ENSG00000007402.11	clean	chr3:50364806-50364887:-	2.08333	-1.30972	2.02396	-0.647105	0.517564	NA
159105	CACNA2D2	ENSG00000007402.11	clean	chr3:50364970-50365074:-	2.95833	0	2.17012	0	1	NA
159106	CACNA2D2	ENSG00000007402.11	clean	chr3:50365184-50365355:-	2.25	0	2.30437	0	1	NA
159107	CACNA2D2	ENSG00000007402.11	clean	chr3:50365482-50365632:-	2.54167	0	2.18347	0	1	NA
159108	CACNA2D2	ENSG00000007402.11	clean	chr3:50365688-50365809:-	2.58333	0	2.1566	0	1	NA
159109	CACNA2D2	ENSG00000007402.11	clean	chr3:50365862-50366010:-	2.41667	0	2.21599	0	1	NA
159110	CACNA2D2	ENSG00000007402.11	clean	chr3:50366338-50366577:-	2.33333	-0.995468	1.88692	-0.527561	0.597804	NA
159111	Z84492.2	ENSG00000272104.1	clean	chr3:50366331-50367795:+	0.958333	0.9618	2.68256	0.358537	0.719941	NA
159112	CACNA2D2	ENSG00000007402.11	clean	chr3:50366625-50366830:-	3.33333	0	1.90618	0	1	NA
159113	CACNA2D2	ENSG00000007402.11	clean	chr3:50366919-50367010:-	2.125	0	2.06614	0	1	NA
159114	CACNA2D2	ENSG00000007402.11	clean	chr3:50367109-50367393:-	3.16667	-0.80133	2.02064	-0.396573	0.691682	NA
159115	CACNA2D2	ENSG00000007402.11	clean	chr3:50367497-50367641:-	3.33333	0	1.90342	0	1	NA
159116	CACNA2D2	ENSG00000007402.11	clean	chr3:50367704-50367811:-	2.45833	0.769151	2.06332	0.372774	0.709317	NA
159117	CACNA2D2	ENSG00000007402.11	clean	chr3:50367902-50368137:-	3.08333	-0.874466	1.99774	-0.437728	0.661583	NA
159118	CACNA2D2	ENSG00000007402.11	clean	chr3:50368235-50370319:-	2.375	0	2.04846	0	1	NA
159119	CACNA2D2	ENSG00000007402.11	clean	chr3:50370380-50373064:-	2	0	2.20955	0	1	NA
159120	CACNA2D2	ENSG00000007402.11	clean	chr3:50370380-50374736:-	2	0	2.20955	0	1	NA
159121	CACNA2D2	ENSG00000007402.11	clean	chr3:50373085-50374736:-	2	0	2.20955	0	1	NA
159122	CACNA2D2	ENSG00000007402.11	clean	chr3:50374813-50375643:-	2.875	0	1.97273	0	1	NA
159123	CACNA2D2	ENSG00000007402.11	clean	chr3:50375705-50375808:-	3.29167	0	1.93206	0	1	NA
159124	CACNA2D2	ENSG00000007402.11	clean	chr3:50375880-50375962:-	4.41667	0	1.84659	0	1	NA
159125	CACNA2D2	ENSG00000007402.11	clean	chr3:50376034-50376113:-	2.95833	-0.75029	1.94162	-0.386424	0.699183	NA
159126	CACNA2D2	ENSG00000007402.11	clean	chr3:50376188-50377466:-	2.75	0	2.1738	0	1	NA
159127	CACNA2D2	ENSG00000007402.11	clean	chr3:50377541-50377731:-	2.79167	0	2.23346	0	1	NA
159128	CACNA2D2	ENSG00000007402.11	clean	chr3:50377803-50378007:-	2.625	0	2.0265	0	1	NA
159129	CACNA2D2	ENSG00000007402.11	clean	chr3:50378097-50378283:-	2.83333	0	2.1564	0	1	NA
159130	CACNA2D2	ENSG00000007402.11	clean	chr3:50378333-50378914:-	3.04167	0	2.21666	0	1	NA
159131	CACNA2D2	ENSG00000007402.11	clean	chr3:50378993-50379091:-	2.95833	1.95084	1.92889	1.01138	0.311835	NA
159132	CACNA2D2	ENSG00000007402.11	clean	chr3:50379199-50379431:-	3	-0.727329	2.0562	-0.353725	0.723545	NA
159133	CACNA2D2	ENSG00000007402.11	clean	chr3:50379590-50379724:-	2.79167	0	1.96505	0	1	NA
159134	CACNA2D2	ENSG00000007402.11	clean	chr3:50379824-50379967:-	3.33333	0	1.88125	0	1	NA
159135	CACNA2D2	ENSG00000007402.11	clean	chr3:50380018-50380747:-	3.20833	0	1.96608	0	1	NA
159136	CACNA2D2	ENSG00000007402.11	clean	chr3:50380805-50380994:-	4.54167	0.3962	1.8404	0.215279	0.82955	NA
159137	CACNA2D2	ENSG00000007402.11	clean	chr3:50381126-50384195:-	3.375	0	1.91653	0	1	NA
159138	CACNA2D2	ENSG00000007402.11	clean	chr3:50384337-50387567:-	3.83333	0	1.90104	0	1	NA
159139	CACNA2D2	ENSG00000007402.11	clean	chr3:50387612-50394108:-	3.95833	0	1.90331	0	1	NA
159140	CACNA2D2	ENSG00000007402.11	clean	chr3:50394168-50434312:-	4	0	1.96793	0	1	NA
159141	CACNA2D2	ENSG00000007402.11	clean	chr3:50416216-50434312:-	3.95833	0	1.96758	0	1	NA
159142	CACNA2D2	ENSG00000007402.11	clean	chr3:50434429-50476117:-	2.375	0	2.31857	0	1	NA
159143	CACNA2D2	ENSG00000007402.11	clean	chr3:50476199-50503217:-	1.5	0	2.32751	0	1	NA
159144	CACNA2D2	ENSG00000007402.11	clean	chr3:50476199-50504068:-	1.5	0	2.32751	0	1	NA
159145	C3orf18	ENSG00000088543.15	clean	chr3:50559737-50560916:-	0.583333	0	4.0687	0	1	NA
159146	C3orf18	ENSG00000088543.15	clean	chr3:50559737-50567462:-	0.583333	0	4.0687	0	1	NA
159147	C3orf18	ENSG00000088543.15	clean	chr3:50561064-50561721:-	1	0	2.79194	0	1	NA
159148	C3orf18	ENSG00000088543.15	clean	chr3:50561747-50565465:-	0.458333	0	4.05841	0	1	NA
159149	C3orf18	ENSG00000088543.15	clean	chr3:50561747-50566005:-	0.75	0	2.78602	0	1	NA
159150	C3orf18	ENSG00000088543.15	clean	chr3:50561747-50567462:-	0.541667	0	3.51292	0	1	NA
159151	C3orf18	ENSG00000088543.15	clean	chr3:50561747-50570902:-	0.458333	0	4.05841	0	1	NA
159152	C3orf18	ENSG00000088543.15	clean	chr3:50565861-50566005:-	0.75	0.961804	2.72477	0.352985	0.7241	NA
159153	C3orf18	ENSG00000088543.15	clean	chr3:50565700-50567462:-	0.291667	0	6.3458	0	1	NA
159154	C3orf18	ENSG00000088543.15	clean	chr3:50565861-50570902:-	0.5	0	3.8909	0	1	NA
159155	C3orf18	ENSG00000088543.15	clean	chr3:50566094-50567462:-	0.375	-1.54672	4.67098	-0.331134	0.740544	NA
159156	HEMK1	ENSG00000114735.9	clean	chr3:50569545-50570930:+	9.66667	-0.328159	0.876089	-0.374573	0.707978	NA
159157	HEMK1	ENSG00000114735.9	clean	chr3:50571332-50571709:+	39.0833	0.175616	0.778503	0.225582	0.821527	1
159158	HEMK1	ENSG00000114735.9	clean	chr3:50571801-50572114:+	32.9583	-1.64559	1.477	-1.11414	0.265217	NA
159159	HEMK1	ENSG00000114735.9	clean	chr3:50572208-50577051:+	17.25	-0.347923	0.919699	-0.378301	0.705207	NA
159160	HEMK1	ENSG00000114735.9	clean	chr3:50577186-50577508:+	31.8333	0.745661	0.962434	0.774766	0.438478	NA
159161	HEMK1	ENSG00000114735.9	clean	chr3:50577573-50577825:+	27.125	-1.04705	1.07709	-0.972107	0.330997	NA
159162	HEMK1	ENSG00000114735.9	clean	chr3:50577573-50579843:+	30.5	0.25993	0.580511	0.447761	0.654326	NA
159163	HEMK1	ENSG00000114735.9	clean	chr3:50577875-50578820:+	29.9583	-0.444784	0.750898	-0.592336	0.553625	NA
159164	HEMK1	ENSG00000114735.9	clean	chr3:50578926-50579843:+	31.5833	0.919013	0.477755	1.92361	0.0544039	NA
159165	HEMK1	ENSG00000114735.9	known-exon	chr3:50579939-50580115:+	22.9583	0.749251	0.990107	0.756737	0.449207	NA
159166	HEMK1	ENSG00000114735.9	clean	chr3:50580229-50580380:+	22.5417	-1.02783	0.805541	-1.27595	0.201972	NA
159167	CISH	ENSG00000114737.15	clean	chr3:50608142-50608372:-	2.45833	0.895934	1.72652	0.518926	0.603813	NA
159168	CISH	ENSG00000114737.15	clean	chr3:50608593-50610372:-	1.33333	-2.28371	2.47909	-0.92119	0.356951	NA
159169	CISH	ENSG00000114737.15	clean	chr3:50608593-50611630:-	1.375	-1.32192	2.41432	-0.547534	0.584012	NA
159170	CISH	ENSG00000114737.15	clean	chr3:50610529-50611630:-	1.5	-1.32192	2.13091	-0.620356	0.535024	NA
159171	MAPKAPK3	ENSG00000114738.11	clean	chr3:50612699-50612847:+	0.375	0	7.08124	0	1	NA
159172	MAPKAPK3	ENSG00000114738.11	clean	chr3:50612942-50613791:+	0.291667	0	8.43643	0	1	NA
159173	MAPKAPK3	ENSG00000114738.11	clean	chr3:50614018-50617513:+	52.9167	0	1.70141	0	1	1
159174	MAPKAPK3	ENSG00000114738.11	clean	chr3:50617784-50640365:+	56.375	-0.752848	1.70677	-0.441096	0.659144	1
159175	MAPKAPK3	ENSG00000114738.11	clean	chr3:50640505-50641706:+	70.5417	0.363404	0.849942	0.427564	0.668969	1
159176	MAPKAPK3	ENSG00000114738.11	clean	chr3:50641771-50642252:+	74.4583	-0.628847	1.36208	-0.46168	0.644311	1
159177	MAPKAPK3	ENSG00000114738.11	clean	chr3:50642332-50644408:+	73.625	-1.88793	1.59268	-1.18538	0.235868	1
159178	MAPKAPK3	ENSG00000114738.11	clean	chr3:50644532-50645709:+	64.5	0.984795	1.07173	0.918887	0.358154	1
159179	MAPKAPK3	ENSG00000114738.11	clean	chr3:50645785-50646139:+	86.5417	0.159011	0.959396	0.165741	0.868361	1
159180	MAPKAPK3	ENSG00000114738.11	clean	chr3:50646264-50646739:+	84.3333	0.756885	0.98816	0.765954	0.443704	1
159181	MAPKAPK3	ENSG00000114738.11	clean	chr3:50646825-50647122:+	87.75	0.570654	0.809565	0.70489	0.480879	1
159182	MAPKAPK3	ENSG00000114738.11	clean	chr3:50646825-50647893:+	87.5	-0.431743	0.828425	-0.521161	0.602254	1
159183	MAPKAPK3	ENSG00000114738.11	clean	chr3:50647203-50647893:+	77.25	-0.992005	0.851246	-1.16536	0.243875	1
159184	DOCK3	ENSG00000088538.13	clean	chr3:50675300-50778674:+	5.91667	0	1.83837	0	1	NA
159185	DOCK3	ENSG00000088538.13	clean	chr3:50778758-50841674:+	12.8333	0	1.79355	0	1	NA
159186	DOCK3	ENSG00000088538.13	clean	chr3:50841715-50890025:+	12.3333	0	1.7825	0	1	NA
159187	DOCK3	ENSG00000088538.13	clean	chr3:50890081-50933980:+	11.1667	0	1.76802	0	1	NA
159188	DOCK3	ENSG00000088538.13	clean	chr3:50934077-51064447:+	13.2917	0	1.75548	0	1	NA
159189	DOCK3	ENSG00000088538.13	clean	chr3:51064596-51075355:+	14.25	0	1.76669	0	1	NA
159190	DOCK3	ENSG00000088538.13	clean	chr3:51075440-51089242:+	10.5417	0	1.76386	0	1	NA
159191	DOCK3	ENSG00000088538.13	clean	chr3:51089284-51090229:+	8.375	0.880416	1.45374	0.60562	0.544767	NA
159192	DOCK3	ENSG00000088538.13	clean	chr3:51090384-51146548:+	9.75	0	1.78097	0	1	NA
159193	DOCK3	ENSG00000088538.13	clean	chr3:51146630-51159243:+	8.04167	0	1.80687	0	1	NA
159194	DOCK3	ENSG00000088538.13	clean	chr3:51159304-51160554:+	7.54167	-0.338799	1.50218	-0.225538	0.821561	NA
159195	DOCK3	ENSG00000088538.13	clean	chr3:51160702-51208773:+	7.125	0	1.89902	0	1	NA
159196	DOCK3	ENSG00000088538.13	clean	chr3:51208862-51214121:+	6.625	0	1.96849	0	1	NA
159197	DOCK3	ENSG00000088538.13	clean	chr3:51214247-51225648:+	7	0	1.80807	0	1	NA
159198	DOCK3	ENSG00000088538.13	clean	chr3:51225773-51227282:+	7.25	-0.614973	1.2353	-0.497834	0.618601	NA
159199	DOCK3	ENSG00000088538.13	clean	chr3:51227445-51227981:+	7.25	-1.22239	1.28702	-0.949786	0.342221	NA
159200	DOCK3	ENSG00000088538.13	clean	chr3:51228088-51228660:+	6	-2.17346	1.56989	-1.38447	0.166215	NA
159201	DOCK3	ENSG00000088538.13	clean	chr3:51228832-51229511:+	8.75	-0.751609	1.4836	-0.50661	0.612428	NA
159202	DOCK3	ENSG00000088538.13	clean	chr3:51229609-51236344:+	5.91667	0	1.88068	0	1	NA
159203	DOCK3	ENSG00000088538.13	clean	chr3:51236428-51237489:+	7.70833	-0.906887	1.47862	-0.613332	0.539657	NA
159204	DOCK3	ENSG00000088538.13	clean	chr3:51237590-51246725:+	5.83333	0	1.82548	0	1	NA
159205	DOCK3	ENSG00000088538.13	clean	chr3:51246807-51260155:+	6	0	1.92002	0	1	NA
159206	DOCK3	ENSG00000088538.13	clean	chr3:51260326-51270814:+	6.58333	0	1.87499	0	1	NA
159207	DOCK3	ENSG00000088538.13	clean	chr3:51271007-51275078:+	3.83333	-0.891405	1.99036	-0.447862	0.654253	NA
159208	DOCK3	ENSG00000088538.13	clean	chr3:51275206-51277607:+	5.20833	0.0641313	0.988797	0.0648579	0.948287	NA
159209	DOCK3	ENSG00000088538.13	clean	chr3:51277754-51280105:+	4.45833	-0.67807	1.13417	-0.597856	0.549936	NA
159210	DOCK3	ENSG00000088538.13	clean	chr3:51280204-51310231:+	2.95833	0	2.05021	0	1	NA
159211	DOCK3	ENSG00000088538.13	clean	chr3:51310326-51312003:+	4.75	0.125531	1.18866	0.105608	0.915894	NA
159212	DOCK3	ENSG00000088538.13	clean	chr3:51312079-51312475:+	6.04167	1.15612	1.17747	0.981868	0.326165	NA
159213	DOCK3	ENSG00000088538.13	clean	chr3:51312576-51312843:+	6.66667	-0.667664	1.74013	-0.383686	0.701211	NA
159214	DOCK3	ENSG00000088538.13	clean	chr3:51312902-51314979:+	5.79167	-2.44269	1.66803	-1.46441	0.143081	NA
159215	DOCK3	ENSG00000088538.13	clean	chr3:51315128-51330137:+	5.16667	0	1.82269	0	1	NA
159216	DOCK3	ENSG00000088538.13	clean	chr3:51330223-51333000:+	4.25	0.120295	1.43595	0.083774	0.933236	NA
159217	DOCK3	ENSG00000088538.13	clean	chr3:51333027-51333157:+	4.08333	-0.895932	1.79762	-0.498398	0.618204	NA
159218	DOCK3	ENSG00000088538.13	clean	chr3:51333253-51338358:+	5.66667	1.06133	1.79543	0.591129	0.554434	NA
159219	DOCK3	ENSG00000088538.13	clean	chr3:51338419-51338934:+	4.91667	-0.67807	1.38959	-0.487963	0.625576	NA
159220	DOCK3	ENSG00000088538.13	clean	chr3:51339028-51341236:+	3.83333	0.641545	1.57082	0.408415	0.682969	NA
159221	DOCK3	ENSG00000088538.13	clean	chr3:51341385-51348851:+	3.91667	0	1.90508	0	1	NA
159222	DOCK3	ENSG00000088538.13	clean	chr3:51348938-51350287:+	3.875	1.96464	1.87236	1.04929	0.294046	NA
159223	DOCK3	ENSG00000088538.13	clean	chr3:51350392-51354881:+	3.875	0	1.88701	0	1	NA
159224	DOCK3	ENSG00000088538.13	clean	chr3:51355023-51356088:+	6.16667	-0.182591	1.00237	-0.182159	0.855458	NA
159225	DOCK3	ENSG00000088538.13	clean	chr3:51356255-51356406:+	5.16667	-1.5358	1.74997	-0.877613	0.380154	NA
159226	DOCK3	ENSG00000088538.13	clean	chr3:51356493-51356961:+	4.66667	-1.19931	1.45108	-0.826492	0.408525	NA
159227	DOCK3	ENSG00000088538.13	clean	chr3:51357141-51357757:+	3.70833	-1.03343	1.69595	-0.609355	0.542289	NA
159228	DOCK3	ENSG00000088538.13	clean	chr3:51357841-51357960:+	3.375	0	2.00478	0	1	NA
159229	DOCK3	ENSG00000088538.13	clean	chr3:51358077-51360510:+	2.66667	0	2.25629	0	1	NA
159230	DOCK3	ENSG00000088538.13	clean	chr3:51360632-51361858:+	4.04167	0.0671149	1.88606	0.0355846	0.971614	NA
159231	DOCK3	ENSG00000088538.13	clean	chr3:51361997-51362526:+	4.54167	-3.48221	1.72727	-2.01603	0.0437972	NA
159232	DOCK3	ENSG00000088538.13	clean	chr3:51362674-51374468:+	4.79167	1.52515	1.82067	0.837688	0.402206	NA
159233	DOCK3	ENSG00000088538.13	clean	chr3:51374587-51375747:+	3.5	0.201635	1.4641	0.137719	0.890463	NA
159234	DOCK3	ENSG00000088538.13	clean	chr3:51375835-51380124:+	3	-1.51096	1.68811	-0.895056	0.370757	NA
159235	DOCK3	ENSG00000088538.13	clean	chr3:51380207-51381049:+	2.5	-1.32192	1.50427	-0.878782	0.37952	NA
159236	MANF	ENSG00000145050.18	known-exon	chr3:51385436-51386207:+	77.5833	0.777348	0.579056	1.34244	0.179453	1
159237	MANF	ENSG00000145050.18	clean	chr3:51386335-51387736:+	148.25	0.0264761	0.59312	0.0446387	0.964395	1
159238	MANF	ENSG00000145050.18	clean	chr3:51387878-51388904:+	166.292	-0.0340265	0.745848	-0.0456213	0.963612	1
159239	DCAF1	ENSG00000145041.15	clean	chr3:51398827-51403142:-	12.8333	0.642106	1.27547	0.503429	0.614663	NA
159240	DCAF1	ENSG00000145041.15	clean	chr3:51403395-51412378:-	26.25	0	1.76706	0	1	NA
159241	DCAF1	ENSG00000145041.15	clean	chr3:51412480-51412992:-	22.8333	0.137504	1.08088	0.127215	0.89877	NA
159242	DCAF1	ENSG00000145041.15	clean	chr3:51413066-51413281:-	22.1667	-0.0460941	1.3949	-0.0330447	0.973639	NA
159243	DCAF1	ENSG00000145041.15	clean	chr3:51413386-51413949:-	22.3333	-0.218639	0.954385	-0.229089	0.8188	NA
159244	DCAF1	ENSG00000145041.15	clean	chr3:51414043-51414623:-	16.7083	-2.45771	1.39646	-1.75995	0.0784155	NA
159245	DCAF1	ENSG00000145041.15	clean	chr3:51414857-51416786:-	21	0	1.72732	0	1	NA
159246	DCAF1	ENSG00000145041.15	clean	chr3:51416871-51418115:-	18.9583	0	1.74751	0	1	NA
159247	DCAF1	ENSG00000145041.15	clean	chr3:51418198-51418677:-	19.3333	0.664579	1.53412	0.4332	0.664869	NA
159248	DCAF1	ENSG00000145041.15	clean	chr3:51418876-51419733:-	15.5833	-0.804927	0.949873	-0.847404	0.39677	NA
159249	DCAF1	ENSG00000145041.15	clean	chr3:51420997-51422306:-	16.25	-1.47062	1.29843	-1.13262	0.257374	NA
159250	DCAF1	ENSG00000145041.15	clean	chr3:51420950-51441738:-	0.166667	-0.961806	8.49378	-0.113236	0.909843	NA
159251	DCAF1	ENSG00000145041.15	clean	chr3:51422431-51427371:-	19.5	-2.14607	1.6374	-1.31066	0.189973	NA
159252	DCAF1	ENSG00000145041.15	clean	chr3:51427541-51429260:-	20.875	0.195551	1.24332	0.157282	0.875023	NA
159253	DCAF1	ENSG00000145041.15	clean	chr3:51429470-51430032:-	16.75	-0.895931	1.51973	-0.589534	0.555503	NA
159254	DCAF1	ENSG00000145041.15	clean	chr3:51430212-51433105:-	15.2917	-1.60692	1.65811	-0.969129	0.332481	NA
159255	DCAF1	ENSG00000145041.15	clean	chr3:51433264-51440969:-	15.3333	-0.749492	1.75298	-0.427552	0.668977	NA
159256	DCAF1	ENSG00000145041.15	clean	chr3:51441071-51441384:-	18.25	0.360998	1.25151	0.288449	0.773003	NA
159257	DCAF1	ENSG00000145041.15	clean	chr3:51441897-51443765:-	21.0417	-0.858701	1.76276	-0.487134	0.626163	NA
159258	DCAF1	ENSG00000145041.15	clean	chr3:51443903-51463113:-	24.375	0	1.73893	0	1	NA
159259	DCAF1	ENSG00000145041.15	clean	chr3:51463227-51466802:-	22.625	-1.63534	1.64673	-0.99308	0.320671	NA
159260	DCAF1	ENSG00000145041.15	clean	chr3:51466876-51470928:-	17.6667	0	1.762	0	1	NA
159261	DCAF1	ENSG00000145041.15	clean	chr3:51471005-51483718:-	14.2917	0	1.79077	0	1	NA
159262	DCAF1	ENSG00000145041.15	clean	chr3:51483836-51499872:-	13.4167	0	1.74173	0	1	NA
159263	RAD54L2	ENSG00000164080.13	clean	chr3:51541650-51590366:+	22.1667	0	1.71619	0	1	NA
159264	RAD54L2	ENSG00000164080.13	clean	chr3:51590559-51627552:+	8.75	0	1.79635	0	1	NA
159265	RAD54L2	ENSG00000164080.13	clean	chr3:51627754-51629333:+	18.75	0.337581	1.7335	0.19474	0.845597	NA
159266	RAD54L2	ENSG00000164080.13	clean	chr3:51629473-51630271:+	18.125	-0.0817934	1.75726	-0.046546	0.962875	NA
159267	RAD54L2	ENSG00000164080.13	clean	chr3:51629473-51630704:+	21.125	-0.514076	1.40493	-0.365907	0.714434	NA
159268	RAD54L2	ENSG00000164080.13	clean	chr3:51630388-51630704:+	21.25	-1.07696	1.1199	-0.961657	0.336222	NA
159269	RAD54L2	ENSG00000164080.13	clean	chr3:51630931-51633576:+	18.875	-1.62507	1.62752	-0.99849	0.318042	NA
159270	RAD54L2	ENSG00000164080.13	clean	chr3:51633759-51633901:+	15.3333	-0.16463	1.72518	-0.0954279	0.923975	NA
159271	RAD54L2	ENSG00000164080.13	clean	chr3:51634035-51635592:+	16.7917	-1.48089	1.51875	-0.975072	0.329525	NA
159272	RAD54L2	ENSG00000164080.13	clean	chr3:51635789-51637160:+	13.5417	-0.883804	1.22963	-0.718754	0.472293	NA
159273	RAD54L2	ENSG00000164080.13	clean	chr3:51637503-51638143:+	12.5833	-0.535037	0.869002	-0.615691	0.538099	NA
159274	RAD54L2	ENSG00000164080.13	clean	chr3:51638321-51639418:+	15.375	-0.940108	1.03718	-0.906406	0.364721	NA
159275	RAD54L2	ENSG00000164080.13	clean	chr3:51639670-51639880:+	11.4167	-2.20012	1.58298	-1.38986	0.164572	NA
159276	RAD54L2	ENSG00000164080.13	clean	chr3:51639999-51641748:+	16.2083	0.0697094	1.30181	0.0535482	0.957295	NA
159277	RAD54L2	ENSG00000164080.13	clean	chr3:51641867-51643874:+	13.5417	0.798636	1.65046	0.483887	0.628466	NA
159278	RAD54L2	ENSG00000164080.13	clean	chr3:51643974-51645023:+	15.2083	0.10806	1.5347	0.0704113	0.943866	NA
159279	RAD54L2	ENSG00000164080.13	clean	chr3:51645229-51645590:+	19.1667	-1.13265	1.30587	-0.867355	0.385747	NA
159280	RAD54L2	ENSG00000164080.13	clean	chr3:51645763-51646284:+	11.7083	1.87575	1.50653	1.24508	0.213101	NA
159281	RAD54L2	ENSG00000164080.13	clean	chr3:51646481-51655970:+	12.0833	0	1.77946	0	1	NA
159282	RAD54L2	ENSG00000164080.13	clean	chr3:51656170-51657579:+	15.0417	-0.246544	1.42709	-0.17276	0.86284	NA
159283	RAD54L2	ENSG00000164080.13	clean	chr3:51657669-51660025:+	9.04167	0	1.78558	0	1	NA
159284	RAD54L2	ENSG00000164080.13	clean	chr3:51660118-51662425:+	13.6667	0	1.74398	0	1	NA
159285	TEX264	ENSG00000164081.12	clean	chr3:51672083-51674270:+	47.25	-0.0336305	0.482965	-0.0696335	0.944485	1
159286	TEX264	ENSG00000164081.12	clean	chr3:51672392-51674270:+	47.2083	0.0136752	0.485658	0.028158	0.977536	1
159287	TEX264	ENSG00000164081.12	clean	chr3:51674562-51681341:+	83.25	0.0932723	0.749628	0.124425	0.900979	1
159288	TEX264	ENSG00000164081.12	clean	chr3:51674562-51699405:+	166.417	0.602778	1.33947	0.450012	0.652702	1
159289	TEX264	ENSG00000164081.12	clean	chr3:51684634-51699405:+	166.208	0	1.68409	0	1	1
159290	TEX264	ENSG00000164081.12	clean	chr3:51699574-51703723:+	142.083	0.0304613	1.209	0.0251955	0.979899	1
159291	GRM2	ENSG00000164082.15	clean	chr3:51707167-51708847:+	0	NA	NA	NA	NA	NA
159292	GRM2	ENSG00000164082.15	clean	chr3:51707654-51708847:+	0	NA	NA	NA	NA	NA
159293	GRM2	ENSG00000164082.15	clean	chr3:51709433-51712472:+	0.125	0	8.45287	0	1	NA
159294	GRM2	ENSG00000164082.15	clean	chr3:51711719-51712472:+	0.125	0	8.45287	0	1	NA
159295	GRM2	ENSG00000164082.15	clean	chr3:51713310-51713963:+	0.166667	0	8.47335	0	1	NA
159296	GRM2	ENSG00000164082.15	clean	chr3:51713310-51715061:+	0.166667	0	8.47335	0	1	NA
159297	GRM2	ENSG00000164082.15	known-exon	chr3:51715183-51716017:+	0.0416667	-0.961806	8.49378	-0.113236	0.909843	NA
159298	GRM2	ENSG00000164082.15	clean	chr3:51716137-51717636:+	0.166667	0	8.49378	0	1	NA
159299	GRM2	ENSG00000164082.15	clean	chr3:51717817-51718038:+	0.166667	-0.0658815	8.47335	-0.00777514	0.993796	NA
159300	IQCF6	ENSG00000214686.7	clean	chr3:51778991-51779152:-	0	NA	NA	NA	NA	NA
159301	AC097636.2	ENSG00000285749.2	clean	chr3:51798964-51799396:+	0.0416667	0	8.49378	0	1	NA
159302	AC097636.2	ENSG00000285749.2	clean	chr3:51799427-51799610:+	0	NA	NA	NA	NA	NA
159303	AC097636.2	ENSG00000285749.2	clean	chr3:51799781-51805587:+	0.0416667	0	8.49378	0	1	NA
159304	AC097636.2	ENSG00000285749.2	clean	chr3:51806028-51817969:+	0	NA	NA	NA	NA	NA
159305	AC097636.1	ENSG00000224792.7	clean	chr3:51817762-51817969:+	0	NA	NA	NA	NA	NA
159306	AC097636.1	ENSG00000224792.7	clean	chr3:51818071-51818208:+	0	NA	NA	NA	NA	NA
159307	AC097636.1	ENSG00000224792.7	clean	chr3:51818071-51819193:+	0	NA	NA	NA	NA	NA
159308	AC097636.2	ENSG00000285749.2	clean	chr3:51818071-51826873:+	0	NA	NA	NA	NA	NA
159309	AC097636.1	ENSG00000224792.7	clean	chr3:51818471-51819193:+	0	NA	NA	NA	NA	NA
159310	IQCF3	ENSG00000229972.8	known-exon	chr3:51827314-51828155:+	0	NA	NA	NA	NA	NA
159311	AC097636.2	ENSG00000285749.2	known-exon	chr3:51828221-51828645:+	0	NA	NA	NA	NA	NA
159312	AC097636.2	ENSG00000285749.2	clean	chr3:51828807-51829273:+	0	NA	NA	NA	NA	NA
159313	AC097636.2	ENSG00000285749.2	known-exon	chr3:51829306-51829422:+	0	NA	NA	NA	NA	NA
159314	AC097636.2	ENSG00000285749.2	clean	chr3:51829493-51829664:+	0	NA	NA	NA	NA	NA
159315	AC097636.2	ENSG00000285749.2	clean	chr3:51829712-51830402:+	0	NA	NA	NA	NA	NA
159316	IQCF3	ENSG00000229972.8	clean	chr3:51829853-51830402:+	0	NA	NA	NA	NA	NA
159317	IQCF2	ENSG00000184345.5	clean	chr3:51861684-51861857:+	0.0416667	0	8.49378	0	1	NA
159318	IQCF2	ENSG00000184345.5	clean	chr3:51861950-51862986:+	0	NA	NA	NA	NA	NA
159319	IQCF5	ENSG00000214681.4	clean	chr3:51874175-51875527:-	0	NA	NA	NA	NA	NA
159320	IQCF1	ENSG00000173389.16	clean	chr3:51895336-51896831:-	0	NA	NA	NA	NA	NA
159321	IQCF1	ENSG00000173389.16	clean	chr3:51896894-51902984:-	0.166667	0	8.47335	0	1	NA
159322	IQCF1	ENSG00000173389.16	clean	chr3:51903089-51903269:-	0.0833333	0	8.47335	0	1	NA
159323	RRP9	ENSG00000114767.7	clean	chr3:51933599-51933707:-	57.9167	-1.01426	1.2592	-0.805478	0.420544	1
159324	RRP9	ENSG00000114767.7	clean	chr3:51933781-51934471:-	44.7917	-1.02478	1.48898	-0.688241	0.491301	1
159325	RRP9	ENSG00000114767.7	clean	chr3:51934551-51934630:-	44.7917	0	1.71142	0	1	1
159326	RRP9	ENSG00000114767.7	clean	chr3:51934776-51935196:-	43.4583	-2.16476	1.48048	-1.4622	0.143686	1
159327	RRP9	ENSG00000114767.7	clean	chr3:51935259-51935341:-	56.375	-0.596898	1.59474	-0.374291	0.708188	1
159328	RRP9	ENSG00000114767.7	clean	chr3:51935476-51935591:-	66.0833	-0.636182	1.69991	-0.374244	0.708223	1
159329	RRP9	ENSG00000114767.7	clean	chr3:51935692-51936256:-	54.625	-0.595012	1.28829	-0.461862	0.64418	1
159330	RRP9	ENSG00000114767.7	clean	chr3:51936349-51936430:-	52.625	-0.504872	1.70943	-0.295346	0.76773	1
159331	RRP9	ENSG00000114767.7	clean	chr3:51936555-51937191:-	47.3333	-0.0328683	1.02423	-0.0320907	0.9744	1
159332	RRP9	ENSG00000114767.7	clean	chr3:51937318-51937544:-	45.9167	-1.33793	1.43785	-0.930507	0.352108	1
159333	RRP9	ENSG00000114767.7	clean	chr3:51937586-51937668:-	55.125	0	1.70509	0	1	1
159334	RRP9	ENSG00000114767.7	clean	chr3:51937736-51938094:-	62.9583	-0.605885	1.69732	-0.356965	0.721118	1
159335	RRP9	ENSG00000114767.7	clean	chr3:51938204-51941408:-	44.0417	-0.74451	1.69747	-0.438598	0.660953	1
159336	RRP9	ENSG00000114767.7	clean	chr3:51941491-51941780:-	22.75	0.453365	1.51004	0.300234	0.763999	NA
159337	PARP3	ENSG00000041880.14	clean	chr3:51942708-51942929:+	4.45833	-1.19501	0.979115	-1.2205	0.222274	NA
159338	PARP3	ENSG00000041880.14	clean	chr3:51942708-51943348:+	3.04167	-0.536051	1.37071	-0.391076	0.695741	NA
159339	PARP3	ENSG00000041880.14	clean	chr3:51943046-51943348:+	1.95833	0	2.12663	0	1	NA
159340	PARP3	ENSG00000041880.14	clean	chr3:51943538-51944088:+	6.08333	0.743931	1.72888	0.430296	0.66698	NA
159341	PARP3	ENSG00000041880.14	clean	chr3:51944217-51944389:+	5.875	-0.527392	1.81077	-0.291253	0.770858	NA
159342	PARP3	ENSG00000041880.14	clean	chr3:51944578-51944777:+	6.04167	0.865697	1.53839	0.562731	0.573618	NA
159343	PARP3	ENSG00000041880.14	clean	chr3:51944910-51944997:+	5.5	0.745427	1.25546	0.59375	0.552679	NA
159344	PARP3	ENSG00000041880.14	clean	chr3:51945224-51945494:+	4.5	0	1.90279	0	1	NA
159345	PARP3	ENSG00000041880.14	clean	chr3:51945644-51945852:+	4.83333	0	1.91086	0	1	NA
159346	PARP3	ENSG00000041880.14	clean	chr3:51945939-51946165:+	4.25	0.321929	1.50816	0.213457	0.83097	NA
159347	PARP3	ENSG00000041880.14	clean	chr3:51946343-51947739:+	4.20833	0	1.86706	0	1	NA
159348	PARP3	ENSG00000041880.14	clean	chr3:51947895-51948310:+	5.45833	0	1.82447	0	1	NA
159349	PCBP4	ENSG00000090097.21	clean	chr3:51958349-51958789:-	17.5	-1.61387	1.72347	-0.936405	0.349065	NA
159350	PCBP4	ENSG00000090097.21	clean	chr3:51958959-51959046:-	16.625	0	1.73861	0	1	NA
159351	PCBP4	ENSG00000090097.21	clean	chr3:51959099-51959228:-	14.5417	0	1.75501	0	1	NA
159352	PCBP4	ENSG00000090097.21	clean	chr3:51959292-51959366:-	17.625	0	1.7435	0	1	NA
159353	PCBP4	ENSG00000090097.21	clean	chr3:51959411-51959576:-	18.125	0	1.73677	0	1	NA
159354	PCBP4	ENSG00000090097.21	clean	chr3:51959651-51959894:-	22.3333	0	1.73735	0	1	NA
159355	PCBP4	ENSG00000090097.21	clean	chr3:51959651-51960188:-	22.9583	-1.64139	1.73018	-0.948686	0.34278	NA
159356	PCBP4	ENSG00000090097.21	clean	chr3:51960023-51960188:-	19.1667	-1.32698	1.63135	-0.813424	0.415975	NA
159357	PCBP4	ENSG00000090097.21	clean	chr3:51960320-51960525:-	11.4583	0	1.76315	0	1	NA
159358	PCBP4	ENSG00000090097.21	clean	chr3:51960642-51960865:-	13.5417	0.124212	1.02836	0.120786	0.903861	NA
159359	PCBP4	ENSG00000090097.21	clean	chr3:51960898-51961009:-	12.6667	0.449148	1.76898	0.253902	0.799571	NA
159360	PCBP4	ENSG00000090097.21	clean	chr3:51961033-51961159:-	14.0417	0	1.77529	0	1	NA
159361	PCBP4	ENSG00000090097.21	clean	chr3:51961304-51961748:-	12.625	-1.31097	1.64398	-0.797435	0.425198	NA
159362	PCBP4	ENSG00000090097.21	clean	chr3:51961304-51962809:-	12.6667	-0.415037	1.53239	-0.270843	0.786512	NA
159363	PCBP4	ENSG00000090097.21	clean	chr3:51961270-51967325:-	11.5	-0.569855	1.29577	-0.439779	0.660097	NA
159364	PCBP4	ENSG00000090097.21	clean	chr3:51962088-51962809:-	2.79167	0.29956	1.50279	0.199337	0.841999	NA
159365	PCBP4	ENSG00000090097.21	clean	chr3:51961894-51967325:-	11.5	-0.569855	1.29577	-0.439779	0.660097	NA
159366	PCBP4	ENSG00000090097.21	clean	chr3:51962088-51973964:-	20.2917	-0.401205	1.25001	-0.320961	0.74824	NA
159367	PCBP4	ENSG00000090097.21	clean	chr3:51962892-51967325:-	11.4583	-1.15481	1.42476	-0.810535	0.417633	NA
159368	PCBP4	ENSG00000090097.21	clean	chr3:51967434-51968125:-	0.208333	0	8.21238	0	1	NA
159369	PCBP4	ENSG00000090097.21	clean	chr3:51967434-51968309:-	0.208333	0	8.21238	0	1	NA
159370	ABHD14B	ENSG00000114779.19	known-exon	chr3:51969605-51969942:-	33.7083	-1.25987	0.730326	-1.72507	0.0845142	NA
159371	ABHD14B	ENSG00000114779.19	clean	chr3:51970123-51970605:-	1.79167	-4.59971e-06	2.2648	-2.03095e-06	0.999998	NA
159372	ABHD14B	ENSG00000114779.19	clean	chr3:51970184-51971459:-	21.5	-0.431365	0.815722	-0.528814	0.596934	NA
159373	ABHD14B	ENSG00000114779.19	clean	chr3:51970184-51973964:-	23.125	-0.368925	0.922075	-0.400103	0.689081	NA
159374	ABHD14B	ENSG00000114779.19	clean	chr3:51970634-51970761:-	1.33333	0.637424	2.33564	0.272912	0.784921	NA
159375	ABHD14B	ENSG00000114779.19	clean	chr3:51970787-51971459:-	20.3333	-0.655765	0.846685	-0.774509	0.43863	NA
159376	ABHD14B	ENSG00000114779.19	known-exon	chr3:51971698-51971811:-	20.4583	-1.51089	0.516178	-2.92708	0.00342159	NA
159377	ABHD14B	ENSG00000114779.19	clean	chr3:51971698-51973964:-	20.3333	0.0138317	1.17854	0.0117363	0.990636	NA
159378	ABHD14A	ENSG00000248487.9	clean	chr3:51971817-51977870:+	7.75	0	1.7763	0	1	NA
159379	ABHD14A	ENSG00000248487.9	clean	chr3:51973905-51977870:+	7.75	0	1.7763	0	1	NA
159380	ABHD14B	ENSG00000114779.19	clean	chr3:51974234-51983200:-	0.416667	0.961788	4.70004	0.204634	0.837858	NA
159381	ABHD14A-ACY1	ENSG00000114786.16	clean	chr3:51975204-51977870:+	8.08333	0	1.76955	0	1	NA
159382	ABHD14A-ACY1	ENSG00000114786.16	clean	chr3:51975204-51978258:+	10.4583	0	1.76065	0	1	NA
159383	ABHD14A-ACY1	ENSG00000114786.16	clean	chr3:51975204-51984046:+	47	0	1.70057	0	1	1
159384	ABHD14A-ACY1	ENSG00000114786.16	clean	chr3:51978082-51978258:+	11	-0.504323	1.74811	-0.288496	0.772967	NA
159385	ABHD14A	ENSG00000248487.9	clean	chr3:51978082-51980835:+	13.125	0	1.73177	0	1	NA
159386	ABHD14A	ENSG00000248487.9	clean	chr3:51978374-51978680:+	8.04167	-1.35231	1.67634	-0.806703	0.419838	NA
159387	ABHD14A-ACY1	ENSG00000114786.16	clean	chr3:51978374-51980392:+	7.70833	0	1.78984	0	1	NA
159388	ABHD14A-ACY1	ENSG00000114786.16	clean	chr3:51978374-51984046:+	47	0	1.70057	0	1	1
159389	ABHD14A-ACY1	ENSG00000114786.16	clean	chr3:51978374-51985206:+	35.4583	0	1.70026	0	1	NA
159390	ABHD14A	ENSG00000248487.9	clean	chr3:51978734-51980258:+	0	NA	NA	NA	NA	NA
159391	ABHD14A	ENSG00000248487.9	clean	chr3:51980628-51980835:+	11.6667	-0.33832	1.4554	-0.232459	0.816181	NA
159392	ABHD14A-ACY1	ENSG00000114786.16	clean	chr3:51980628-51984046:+	47	0	1.70057	0	1	1
159393	ACY1	ENSG00000243989.9	clean	chr3:51983584-51984046:+	47.625	-1.13624	1.07348	-1.05847	0.289842	1
159394	ABHD14A-ACY1	ENSG00000114786.16	clean	chr3:51984158-51985206:+	42.5833	-0.833148	0.861184	-0.967444	0.333322	1
159395	ACY1	ENSG00000243989.9	clean	chr3:51984158-51985400:+	42.5417	-0.833148	0.86131	-0.967302	0.333393	1
159396	ACY1	ENSG00000243989.9	clean	chr3:51985271-51985333:+	45.0417	0.0560761	1.47951	0.0379018	0.969766	1
159397	ACY1	ENSG00000243989.9	clean	chr3:51985271-51985851:+	51.25	0.809714	1.58874	0.509659	0.610291	1
159398	ABHD14A-ACY1	ENSG00000114786.16	clean	chr3:51985465-51985851:+	49.4167	1.68629	1.59323	1.05841	0.289868	1
159399	ABHD14A-ACY1	ENSG00000114786.16	known-exon	chr3:51985946-51986254:+	53.4167	-0.799341	0.914839	-0.873751	0.382254	1
159400	ABHD14A-ACY1	ENSG00000114786.16	known-exon	chr3:51986331-51986414:+	42.9583	0	1.69662	0	1	1
159401	ABHD14A-ACY1	ENSG00000114786.16	known-exon	chr3:51986504-51986604:+	44.8333	-0.584959	1.35531	-0.431605	0.666029	1
159402	ACY1	ENSG00000243989.9	known-exon	chr3:51986661-51986944:+	43.2083	-0.474116	0.823644	-0.575632	0.564864	1
159403	ABHD14A-ACY1	ENSG00000114786.16	known-exon	chr3:51987196-51987308:+	37.0417	-1.44502	1.24397	-1.16161	0.245392	NA
159404	ABHD14A-ACY1	ENSG00000114786.16	known-exon	chr3:51987453-51987555:+	43.0417	-1.12145	1.69781	-0.66053	0.508914	1
159405	ABHD14A-ACY1	ENSG00000114786.16	known-exon	chr3:51987624-51988523:+	46.125	-0.712018	0.918278	-0.775384	0.438113	1
159406	ABHD14A-ACY1	ENSG00000114786.16	clean	chr3:51988603-51988765:+	47.5	-2.59323	1.35774	-1.90996	0.0561388	1
159407	ABHD14A-ACY1	ENSG00000114786.16	clean	chr3:51988826-51988910:+	46.625	-1.17752	1.70397	-0.691045	0.489537	1
159408	RPL29	ENSG00000162244.12	clean	chr3:51995106-51995424:-	5652.46	-0.439692	0.373719	-1.17653	0.239384	1
159409	RPL29	ENSG00000162244.12	clean	chr3:51995469-51995662:-	3346	-0.482444	0.447094	-1.07907	0.280558	1
159410	DUSP7	ENSG00000164086.10	clean	chr3:52054374-52055849:-	9.20833	0.0780031	0.86561	0.0901134	0.928197	NA
159411	POC1A	ENSG00000164087.8	clean	chr3:52075985-52096568:-	60.9583	0.617899	1.34711	0.458687	0.646459	1
159412	POC1A	ENSG00000164087.8	clean	chr3:52075985-52122378:-	60.8333	0.0329398	1.69006	0.0194904	0.98445	1
159413	POC1A	ENSG00000164087.8	clean	chr3:52096712-52122378:-	52.8333	-0.0826766	1.70601	-0.0484618	0.961348	1
159414	POC1A	ENSG00000164087.8	clean	chr3:52122477-52125112:-	51.5833	0.519918	0.557895	0.931928	0.351374	1
159415	POC1A	ENSG00000164087.8	clean	chr3:52125181-52138168:-	54.8333	0	1.69476	0	1	1
159416	POC1A	ENSG00000164087.8	clean	chr3:52138302-52145845:-	41.7083	0.0703895	1.21319	0.0580203	0.953732	1
159417	POC1A	ENSG00000164087.8	clean	chr3:52145961-52146987:-	46.2083	-0.672629	1.10482	-0.608813	0.542649	1
159418	POC1A	ENSG00000164087.8	clean	chr3:52147095-52149209:-	57.2917	-0.167052	1.22694	-0.136154	0.8917	1
159419	POC1A	ENSG00000164087.8	clean	chr3:52149389-52149815:-	47.2083	-1.68673	1.47565	-1.14304	0.253021	1
159420	POC1A	ENSG00000164087.8	clean	chr3:52149987-52151015:-	34.75	-0.321039	0.915776	-0.350565	0.725915	NA
159421	POC1A	ENSG00000164087.8	clean	chr3:52151100-52154354:-	19.6667	0.0308064	0.817323	0.0376918	0.969933	NA
159422	ALAS1	ENSG00000023330.15	clean	chr3:52198255-52198671:+	45.8333	-0.433895	0.999045	-0.43431	0.664064	1
159423	ALAS1	ENSG00000023330.15	clean	chr3:52198255-52199209:+	45.7917	-0.848929	1.30133	-0.652357	0.514171	1
159424	ALAS1	ENSG00000023330.15	clean	chr3:52198848-52199209:+	42.9583	-0.425018	1.36823	-0.310634	0.756079	1
159425	ALAS1	ENSG00000023330.15	clean	chr3:52199440-52202506:+	40.125	0.0101601	1.69784	0.00598414	0.995225	1
159426	ALAS1	ENSG00000023330.15	clean	chr3:52202734-52203862:+	52.7083	-0.980955	1.6909	-0.580138	0.561821	1
159427	ALAS1	ENSG00000023330.15	clean	chr3:52204012-52204692:+	46.3333	-0.198659	1.14624	-0.173314	0.862404	1
159428	ALAS1	ENSG00000023330.15	clean	chr3:52204915-52205838:+	50.125	-2.39057	1.35065	-1.76994	0.0767364	1
159429	ALAS1	ENSG00000023330.15	clean	chr3:52206023-52206571:+	58.8333	-2.16515	1.36887	-1.58171	0.113717	1
159430	ALAS1	ENSG00000023330.15	clean	chr3:52206751-52208082:+	43.125	-1.75543	1.59428	-1.10108	0.270863	1
159431	ALAS1	ENSG00000023330.15	clean	chr3:52206751-52211282:+	44.4167	-0.897699	1.06738	-0.841028	0.400332	1
159432	ALAS1	ENSG00000023330.15	clean	chr3:52208247-52211282:+	35.4583	-0.486623	1.01735	-0.478322	0.632421	NA
159433	ALAS1	ENSG00000023330.15	clean	chr3:52211551-52212257:+	36.1667	-0.488386	1.35803	-0.359629	0.719125	NA
159434	ALAS1	ENSG00000023330.15	clean	chr3:52212420-52214019:+	37.1667	-2.69171	1.41477	-1.90258	0.0570959	NA
159435	TLR9	ENSG00000239732.3	clean	chr3:52224312-52225526:-	0.0416667	0	8.49378	0	1	NA
159436	AC097637.1	ENSG00000173366.11	clean	chr3:52224312-52229660:-	67.6667	0	1.69913	0	1	1
159437	TWF2	ENSG00000247596.9	clean	chr3:52229201-52229660:-	69.0833	-0.432284	0.781297	-0.55329	0.580065	1
159438	TWF2	ENSG00000247596.9	clean	chr3:52229201-52229919:-	69.125	-0.566225	0.879793	-0.643588	0.519843	1
159439	AC097637.1	ENSG00000173366.11	clean	chr3:52229782-52229919:-	55.5833	1.16668	1.58287	0.737065	0.461083	1
159440	AC097637.1	ENSG00000173366.11	clean	chr3:52230070-52230869:-	68.5833	0.120172	0.965457	0.124472	0.900942	1
159441	AC097637.1	ENSG00000173366.11	clean	chr3:52230995-52231126:-	74.4167	-2.82162	1.40534	-2.00778	0.044667	1
159442	TWF2	ENSG00000247596.9	clean	chr3:52231231-52231443:-	73	-0.95009	1.68545	-0.563701	0.572958	1
159443	TWF2	ENSG00000247596.9	clean	chr3:52231539-52231943:-	57.7083	-0.623824	1.08263	-0.576214	0.564471	1
159444	TWF2	ENSG00000247596.9	clean	chr3:52232122-52235028:-	66.9167	-0.339289	1.37267	-0.247174	0.804773	1
159445	TWF2	ENSG00000247596.9	clean	chr3:52235106-52238991:-	73.4583	0.00302787	1.21296	0.00249626	0.998008	1
159446	PPM1M	ENSG00000164088.18	clean	chr3:52246048-52246694:+	7.83333	-0.538668	0.827278	-0.651132	0.514961	NA
159447	PPM1M	ENSG00000164088.18	clean	chr3:52246314-52246694:+	7.70833	-0.774439	0.829993	-0.933067	0.350786	NA
159448	PPM1M	ENSG00000164088.18	clean	chr3:52246812-52246973:+	9.625	-0.919379	1.81966	-0.505247	0.613385	NA
159449	PPM1M	ENSG00000164088.18	clean	chr3:52247228-52247681:+	12.4583	-0.121308	1.40598	-0.0862799	0.931244	NA
159450	PPM1M	ENSG00000164088.18	clean	chr3:52247794-52248152:+	15.875	-0.206163	1.67093	-0.123383	0.901804	NA
159451	PPM1M	ENSG00000164088.18	clean	chr3:52248237-52248334:+	13.9583	-0.804603	1.54937	-0.519311	0.603544	NA
159452	PPM1M	ENSG00000164088.18	clean	chr3:52248453-52248636:+	12.9583	-1.54057	1.25112	-1.23135	0.218191	NA
159453	PPM1M	ENSG00000164088.18	clean	chr3:52248700-52248955:+	12.8333	1.15896	1.44647	0.801238	0.422994	NA
159454	PPM1M	ENSG00000164088.18	clean	chr3:52249063-52249173:+	17.375	0.726882	1.61637	0.449702	0.652926	NA
159455	PPM1M	ENSG00000164088.18	known-exon	chr3:52249322-52249644:+	16.6667	-0.854148	0.858137	-0.995352	0.319565	NA
159456	WDR82	ENSG00000164091.12	clean	chr3:52257519-52258535:-	100.875	0.61978	0.735036	0.843196	0.399119	1
159457	WDR82	ENSG00000164091.12	clean	chr3:52258678-52259196:-	112.833	0.351005	0.877262	0.400115	0.689072	1
159458	WDR82	ENSG00000164091.12	clean	chr3:52259266-52259716:-	75.6667	0.460853	0.766965	0.600879	0.547921	1
159459	WDR82	ENSG00000164091.12	clean	chr3:52259872-52260384:-	97.0833	-0.276449	1.16006	-0.238305	0.811645	1
159460	WDR82	ENSG00000164091.12	clean	chr3:52260501-52261379:-	77.5	-0.80421	0.789366	-1.01881	0.308295	1
159461	WDR82	ENSG00000164091.12	clean	chr3:52261479-52266951:-	102.167	0	1.70225	0	1	1
159462	WDR82	ENSG00000164091.12	clean	chr3:52267018-52270711:-	106.875	0.0688094	0.701295	0.0981176	0.921839	1
159463	WDR82	ENSG00000164091.12	clean	chr3:52270809-52278139:-	128.833	-0.426001	1.34465	-0.31681	0.751387	1
159464	WDR82	ENSG00000164091.12	clean	chr3:52270809-52284527:-	128.625	-0.736973	1.58197	-0.465859	0.641317	1
159465	WDR82	ENSG00000164091.12	clean	chr3:52284591-52287832:-	1.45833	0.736962	1.87858	0.392298	0.694838	NA
159466	GLYCTK	ENSG00000168237.18	clean	chr3:52287218-52290959:+	6.66667	0.263035	1.26394	0.208107	0.835146	NA
159467	GLYCTK	ENSG00000168237.18	clean	chr3:52287876-52290303:+	4.91667	0.106916	1.18474	0.0902445	0.928093	NA
159468	GLYCTK	ENSG00000168237.18	clean	chr3:52287876-52290959:+	6.79167	0.356144	1.14576	0.310837	0.755924	NA
159469	GLYCTK	ENSG00000168237.18	clean	chr3:52290719-52290959:+	6.5	0.0931113	1.47146	0.0632783	0.949545	NA
159470	GLYCTK	ENSG00000168237.18	clean	chr3:52291111-52291746:+	9.29167	-0.39762	0.752229	-0.528588	0.597091	NA
159471	GLYCTK	ENSG00000168237.18	clean	chr3:52291111-52292259:+	10.4583	-0.184424	0.788297	-0.233952	0.815022	NA
159472	GLYCTK	ENSG00000168237.18	clean	chr3:52291922-52292259:+	7.54167	-0.0809173	1.48321	-0.0545556	0.956493	NA
159473	GLYCTK	ENSG00000168237.18	known-exon	chr3:52293192-52293306:+	7.58333	-0.76487	0.89886	-0.850934	0.394806	NA
159474	DNAH1	ENSG00000114841.17	clean	chr3:52316545-52322408:+	1.16667	0	2.75745	0	1	NA
159475	DNAH1	ENSG00000114841.17	clean	chr3:52322775-52323807:+	1.375	0.260588	2.63183	0.0990138	0.921127	NA
159476	DNAH1	ENSG00000114841.17	clean	chr3:52323880-52326139:+	1.66667	0	2.36921	0	1	NA
159477	DNAH1	ENSG00000114841.17	clean	chr3:52326314-52326734:+	1.58333	1.66508	2.26598	0.734817	0.462451	NA
159478	DNAH1	ENSG00000114841.17	clean	chr3:52326891-52327881:+	3.41667	7.89226e-07	1.28228	6.15488e-07	1	NA
159479	DNAH1	ENSG00000114841.17	clean	chr3:52328014-52331147:+	2.875	0	2.0268	0	1	NA
159480	DNAH1	ENSG00000114841.17	clean	chr3:52331309-52332141:+	1.875	0	2.36457	0	1	NA
159481	DNAH1	ENSG00000114841.17	clean	chr3:52332394-52344489:+	1.875	0	2.15737	0	1	NA
159482	DNAH1	ENSG00000114841.17	clean	chr3:52344647-52345494:+	1.625	0	2.42808	0	1	NA
159483	DNAH1	ENSG00000114841.17	clean	chr3:52345706-52346471:+	1.16667	0	2.7467	0	1	NA
159484	DNAH1	ENSG00000114841.17	clean	chr3:52346770-52347823:+	1.29167	-4.02764	2.57633	-1.56332	0.117976	NA
159485	DNAH1	ENSG00000114841.17	clean	chr3:52347974-52348887:+	1.16667	0	2.91544	0	1	NA
159486	DNAH1	ENSG00000114841.17	clean	chr3:52349081-52349194:+	2.29167	-2.93412	2.36947	-1.2383	0.215603	NA
159487	DNAH1	ENSG00000114841.17	clean	chr3:52349420-52349988:+	1.75	-1.0489e-06	1.86454	-5.62548e-07	1	NA
159488	DNAH1	ENSG00000114841.17	clean	chr3:52350108-52350507:+	1.41667	0	2.49951	0	1	NA
159489	DNAH1	ENSG00000114841.17	clean	chr3:52350590-52351961:+	1.58333	-1.63986	2.20372	-0.744134	0.456795	NA
159490	DNAH1	ENSG00000114841.17	clean	chr3:52352103-52352551:+	1.33333	0	2.35342	0	1	NA
159491	DNAH1	ENSG00000114841.17	clean	chr3:52352707-52353102:+	1.45833	1.21953	2.18508	0.558119	0.576763	NA
159492	DNAH1	ENSG00000114841.17	clean	chr3:52353301-52353379:+	1.58333	0	2.29473	0	1	NA
159493	DNAH1	ENSG00000114841.17	clean	chr3:52353633-52354842:+	2.375	-1.85773	2.10348	-0.883168	0.377146	NA
159494	DNAH1	ENSG00000114841.17	clean	chr3:52355055-52356613:+	1.91667	-1.73696	2.0313	-0.855098	0.392497	NA
159495	DNAH1	ENSG00000114841.17	clean	chr3:52356778-52357613:+	1.625	0	2.40343	0	1	NA
159496	DNAH1	ENSG00000114841.17	clean	chr3:52357735-52357897:+	1.91667	1.36986	1.93013	0.709725	0.477875	NA
159497	DNAH1	ENSG00000114841.17	clean	chr3:52358003-52358557:+	1.70833	-1.574	2.19579	-0.716827	0.473481	NA
159498	DNAH1	ENSG00000114841.17	clean	chr3:52358737-52359245:+	1.25	0.739403	2.57276	0.287397	0.773809	NA
159499	DNAH1	ENSG00000114841.17	clean	chr3:52359386-52359915:+	0.916667	0	2.67315	0	1	NA
159500	DNAH1	ENSG00000114841.17	clean	chr3:52360079-52360310:+	1.04167	0	2.78489	0	1	NA
159501	DNAH1	ENSG00000114841.17	clean	chr3:52360424-52361163:+	2.08333	0	2.14256	0	1	NA
159502	DNAH1	ENSG00000114841.17	clean	chr3:52361352-52361660:+	1.75	0	2.31973	0	1	NA
159503	DNAH1	ENSG00000114841.17	clean	chr3:52361352-52362387:+	2	0	2.11304	0	1	NA
159504	DNAH1	ENSG00000114841.17	clean	chr3:52361766-52362387:+	1.16667	-1.28372	2.5382	-0.50576	0.613025	NA
159505	DNAH1	ENSG00000114841.17	clean	chr3:52362501-52362994:+	1.41667	1.152	2.14389	0.53734	0.591033	NA
159506	DNAH1	ENSG00000114841.17	clean	chr3:52363144-52364637:+	1.5	-2.48088	2.22626	-1.11437	0.265118	NA
159507	DNAH1	ENSG00000114841.17	clean	chr3:52364724-52364832:+	1.33333	0	2.79334	0	1	NA
159508	DNAH1	ENSG00000114841.17	clean	chr3:52365019-52366456:+	1.20833	0	2.44336	0	1	NA
159509	DNAH1	ENSG00000114841.17	clean	chr3:52366548-52366732:+	1.5	-0.283724	2.52018	-0.112581	0.910363	NA
159510	DNAH1	ENSG00000114841.17	clean	chr3:52366887-52368740:+	1.5	0.546759	2.21471	0.246876	0.805004	NA
159511	DNAH1	ENSG00000114841.17	clean	chr3:52368918-52369824:+	1	0	2.43203	0	1	NA
159512	DNAH1	ENSG00000114841.17	clean	chr3:52370019-52370109:+	0.958333	0	2.65535	0	1	NA
159513	DNAH1	ENSG00000114841.17	clean	chr3:52370229-52370476:+	1.04167	-2.96178	2.90367	-1.02001	0.307722	NA
159514	DNAH1	ENSG00000114841.17	clean	chr3:52370635-52370717:+	1.75	0.983264	2.33669	0.420793	0.673906	NA
159515	DNAH1	ENSG00000114841.17	clean	chr3:52370825-52371945:+	1.625	0.222393	1.84002	0.120864	0.903799	NA
159516	DNAH1	ENSG00000114841.17	clean	chr3:52372086-52372226:+	1.70833	-1.54675	2.41991	-0.639178	0.522707	NA
159517	DNAH1	ENSG00000114841.17	clean	chr3:52372387-52372895:+	1.95833	-1.05038	2.09859	-0.500517	0.616711	NA
159518	DNAH1	ENSG00000114841.17	clean	chr3:52375413-52375954:+	1.75	-2.06585	2.07545	-0.995376	0.319554	NA
159519	DNAH1	ENSG00000114841.17	clean	chr3:52375993-52378601:+	1.33333	0	2.59337	0	1	NA
159520	DNAH1	ENSG00000114841.17	clean	chr3:52378780-52379904:+	1.25	0	2.61155	0	1	NA
159521	DNAH1	ENSG00000114841.17	clean	chr3:52380135-52381639:+	1.41667	0	2.37052	0	1	NA
159522	DNAH1	ENSG00000114841.17	clean	chr3:52381836-52382319:+	1.33333	-0.845554	2.37453	-0.356093	0.721771	NA
159523	DNAH1	ENSG00000114841.17	clean	chr3:52382455-52383385:+	1.5	-2.21785	2.51534	-0.881732	0.377922	NA
159524	DNAH1	ENSG00000114841.17	clean	chr3:52383594-52383859:+	1.04167	0.415032	2.48716	0.16687	0.867472	NA
159525	DNAH1	ENSG00000114841.17	clean	chr3:52384031-52384785:+	1.91667	-0.217865	2.28172	-0.0954828	0.923931	NA
159526	DNAH1	ENSG00000114841.17	clean	chr3:52384977-52385336:+	1.79167	1.04794	1.89967	0.551642	0.581194	NA
159527	DNAH1	ENSG00000114841.17	clean	chr3:52385447-52386159:+	2.125	-2.66508	2.22099	-1.19995	0.230159	NA
159528	DNAH1	ENSG00000114841.17	clean	chr3:52386345-52386661:+	1.75	4.16012e-08	2.11469	1.96725e-08	1	NA
159529	DNAH1	ENSG00000114841.17	clean	chr3:52386853-52388166:+	1.33333	0.154443	2.53434	0.0609402	0.951407	NA
159530	DNAH1	ENSG00000114841.17	clean	chr3:52388334-52388417:+	1.5	-0.0382014	2.22857	-0.0171417	0.986324	NA
159531	DNAH1	ENSG00000114841.17	clean	chr3:52388609-52388805:+	1.04167	0.222397	2.173	0.102346	0.918482	NA
159532	DNAH1	ENSG00000114841.17	clean	chr3:52388937-52389460:+	1.75	0.360127	2.29751	0.156746	0.875445	NA
159533	DNAH1	ENSG00000114841.17	clean	chr3:52388937-52390934:+	2.08333	-0.639867	2.12306	-0.301388	0.763118	NA
159534	DNAH1	ENSG00000114841.17	clean	chr3:52389586-52390934:+	1.375	-1.63986	2.24335	-0.73099	0.464786	NA
159535	DNAH1	ENSG00000114841.17	clean	chr3:52391054-52391178:+	1.5	0	2.20342	0	1	NA
159536	DNAH1	ENSG00000114841.17	clean	chr3:52391328-52391442:+	1.33333	0	2.52748	0	1	NA
159537	DNAH1	ENSG00000114841.17	clean	chr3:52391603-52392463:+	1.83333	0	2.25643	0	1	NA
159538	DNAH1	ENSG00000114841.17	clean	chr3:52392689-52392829:+	1.33333	0	2.58017	0	1	NA
159539	DNAH1	ENSG00000114841.17	clean	chr3:52393025-52393333:+	2.04167	0.769149	2.28606	0.336452	0.73653	NA
159540	DNAH1	ENSG00000114841.17	clean	chr3:52393485-52394464:+	1.45833	-0.895934	2.22331	-0.402973	0.686968	NA
159541	DNAH1	ENSG00000114841.17	clean	chr3:52394661-52394914:+	1.29167	-1.48089	2.34113	-0.632554	0.527025	NA
159542	DNAH1	ENSG00000114841.17	clean	chr3:52395059-52395307:+	1.75	-0.623163	2.25655	-0.276157	0.782428	NA
159543	DNAH1	ENSG00000114841.17	clean	chr3:52395466-52395546:+	1.41667	0	2.46505	0	1	NA
159544	DNAH1	ENSG00000114841.17	clean	chr3:52395678-52396367:+	1.70833	0	2.40933	0	1	NA
159545	DNAH1	ENSG00000114841.17	clean	chr3:52396538-52396617:+	0.916667	-2.96177	3.31468	-0.893531	0.371573	NA
159546	DNAH1	ENSG00000114841.17	clean	chr3:52396797-52396867:+	0.833333	0	3.54494	0	1	NA
159547	DNAH1	ENSG00000114841.17	clean	chr3:52397044-52397706:+	2.04167	0.18419	2.11489	0.0870921	0.930598	NA
159548	DNAH1	ENSG00000114841.17	clean	chr3:52397877-52398031:+	1.5	-3.35535	2.07126	-1.61996	0.105241	NA
159549	DNAH1	ENSG00000114841.17	clean	chr3:52398162-52398849:+	1.20833	-0.0873261	2.3257	-0.0375483	0.970048	NA
159550	DNAH1	ENSG00000114841.17	clean	chr3:52399201-52399544:+	1.625	-0.480895	2.00079	-0.240353	0.810057	NA
159551	DNAH1	ENSG00000114841.17	clean	chr3:52399779-52400324:+	2.54167	0.698761	2.13383	0.327468	0.743314	NA
159552	BAP1	ENSG00000163930.10	clean	chr3:52402421-52402601:-	52.9167	0.177193	1.46705	0.120782	0.903864	1
159553	BAP1	ENSG00000163930.10	clean	chr3:52402674-52402778:-	61.5417	1.33244	1.69113	0.787899	0.430756	1
159554	BAP1	ENSG00000163930.10	clean	chr3:52402871-52403137:-	80.4167	-0.267584	0.82033	-0.326191	0.74428	1
159555	BAP1	ENSG00000163930.10	clean	chr3:52403298-52403415:-	60.875	-1.23518	1.5834	-0.780081	0.435343	1
159556	BAP1	ENSG00000163930.10	clean	chr3:52403894-52404452:-	57.25	-1.11584	0.887008	-1.25798	0.208398	1
159557	BAP1	ENSG00000163930.10	clean	chr3:52404586-52405109:-	62.9583	0.132039	0.849191	0.155488	0.876437	1
159558	BAP1	ENSG00000163930.10	clean	chr3:52405294-52405764:-	72.875	0.347489	0.666188	0.521609	0.601943	1
159559	BAP1	ENSG00000163930.10	clean	chr3:52405912-52406252:-	69.2083	0.306621	0.766195	0.400187	0.689019	1
159560	BAP1	ENSG00000163930.10	clean	chr3:52406322-52406828:-	63.1667	-0.381719	0.609878	-0.625895	0.531384	1
159561	BAP1	ENSG00000163930.10	clean	chr3:52406907-52407173:-	71.9167	-0.0690179	0.975511	-0.0707505	0.943596	1
159562	BAP1	ENSG00000163930.10	clean	chr3:52407316-52407398:-	50	0.509273	1.68867	0.301582	0.76297	1
159563	BAP1	ENSG00000163930.10	clean	chr3:52407460-52407957:-	59.0417	0.0573165	0.694458	0.0825341	0.934222	1
159564	BAP1	ENSG00000163930.10	clean	chr3:52408077-52408473:-	65.0417	-1.57883	1.41345	-1.117	0.263994	1
159565	BAP1	ENSG00000163930.10	clean	chr3:52408606-52409553:-	54.1667	0.255022	0.780912	0.326569	0.743994	1
159566	BAP1	ENSG00000163930.10	clean	chr3:52409608-52409713:-	55.2917	-2.24649	1.12924	-1.98939	0.0466584	1
159567	PHF7	ENSG00000010318.21	clean	chr3:52411247-52412810:+	17.375	-0.124837	0.824354	-0.151436	0.879632	NA
159568	PHF7	ENSG00000010318.21	clean	chr3:52412920-52413995:+	15.7917	-0.274859	0.856669	-0.320847	0.748327	NA
159569	PHF7	ENSG00000010318.21	clean	chr3:52412920-52419832:+	15.7083	0.210567	0.961118	0.219085	0.826584	NA
159570	PHF7	ENSG00000010318.21	clean	chr3:52414048-52414495:+	13.9583	-1.23312	1.04013	-1.18554	0.235804	NA
159571	PHF7	ENSG00000010318.21	clean	chr3:52414587-52414727:+	6.79167	0.328472	0.916017	0.358587	0.719904	NA
159572	PHF7	ENSG00000010318.21	clean	chr3:52414587-52419832:+	6.20833	0.241008	1.03952	0.231846	0.816658	NA
159573	PHF7	ENSG00000010318.21	clean	chr3:52419934-52420310:+	0.458333	-0.224824	3.82351	-0.0588003	0.953111	NA
159574	PHF7	ENSG00000010318.21	clean	chr3:52420435-52420902:+	0.666667	-0.120762	3.35766	-0.0359662	0.971309	NA
159575	PHF7	ENSG00000010318.21	clean	chr3:52421062-52421647:+	0.833333	0	3.32024	0	1	NA
159576	PHF7	ENSG00000010318.21	clean	chr3:52421754-52422221:+	0.708333	0	3.30646	0	1	NA
159577	PHF7	ENSG00000010318.21	clean	chr3:52421754-52422759:+	0.833333	0	2.85018	0	1	NA
159578	PHF7	ENSG00000010318.21	clean	chr3:52421754-52423090:+	0.875	0	2.67588	0	1	NA
159579	PHF7	ENSG00000010318.21	clean	chr3:52422338-52422759:+	0.791667	0	2.68687	0	1	NA
159580	PHF7	ENSG00000010318.21	clean	chr3:52422836-52423090:+	0.583333	0	3.18405	0	1	NA
159581	SEMA3G	ENSG00000010319.7	clean	chr3:52436073-52437526:-	1.79167	1.20812	2.35738	0.512485	0.608312	NA
159582	SEMA3G	ENSG00000010319.7	clean	chr3:52437666-52437970:-	1.58333	0.153678	2.54685	0.0603404	0.951885	NA
159583	SEMA3G	ENSG00000010319.7	clean	chr3:52438199-52438919:-	1.04167	-0.961792	2.77924	-0.346063	0.729295	NA
159584	SEMA3G	ENSG00000010319.7	clean	chr3:52438961-52439679:-	1.16667	0.961795	2.33066	0.41267	0.679848	NA
159585	SEMA3G	ENSG00000010319.7	clean	chr3:52439771-52439866:-	0.958333	-1.76914	2.88636	-0.612931	0.539922	NA
159586	SEMA3G	ENSG00000010319.7	clean	chr3:52440098-52440376:-	2.95833	0.523562	1.96204	0.266846	0.789588	NA
159587	SEMA3G	ENSG00000010319.7	clean	chr3:52440521-52440753:-	1.83333	0.152004	2.05979	0.0737956	0.941173	NA
159588	SEMA3G	ENSG00000010319.7	clean	chr3:52440823-52440933:-	1.04167	1.44722	2.62383	0.551568	0.581244	NA
159589	SEMA3G	ENSG00000010319.7	clean	chr3:52441048-52441263:-	1.875	1.76462	2.00198	0.881438	0.378081	NA
159590	SEMA3G	ENSG00000010319.7	clean	chr3:52441409-52441573:-	1.66667	0	2.25876	0	1	NA
159591	SEMA3G	ENSG00000010319.7	clean	chr3:52441690-52441818:-	1.58333	0	2.33742	0	1	NA
159592	SEMA3G	ENSG00000010319.7	clean	chr3:52441909-52442184:-	1.875	0	2.16848	0	1	NA
159593	SEMA3G	ENSG00000010319.7	clean	chr3:52442304-52442558:-	2	0	2.16043	0	1	NA
159594	SEMA3G	ENSG00000010319.7	clean	chr3:52442621-52442746:-	1.95833	-0.836263	2.05988	-0.405978	0.684759	NA
159595	SEMA3G	ENSG00000010319.7	clean	chr3:52442907-52443015:-	1.66667	1.6878	2.37011	0.712122	0.476389	NA
159596	SEMA3G	ENSG00000010319.7	clean	chr3:52442907-52444912:-	1.79167	0.502366	2.39249	0.209977	0.833686	NA
159597	SEMA3G	ENSG00000010319.7	clean	chr3:52443069-52444912:-	1.79167	0.502366	2.39249	0.209977	0.833686	NA
159598	TNNC1	ENSG00000114854.8	clean	chr3:52451306-52451390:-	1.375	0.599227	2.23126	0.26856	0.788268	NA
159599	TNNC1	ENSG00000114854.8	clean	chr3:52451527-52451743:-	1.33333	0	2.47768	0	1	NA
159600	TNNC1	ENSG00000114854.8	clean	chr3:52451858-52452105:-	1.70833	0	2.27991	0	1	NA
159601	TNNC1	ENSG00000114854.8	clean	chr3:52452252-52452482:-	1.79167	-0.770267	2.10046	-0.366713	0.713833	NA
159602	TNNC1	ENSG00000114854.8	clean	chr3:52452513-52453991:-	1.91667	0	2.35574	0	1	NA
159603	NISCH	ENSG00000010322.16	clean	chr3:52455153-52455605:+	0	NA	NA	NA	NA	NA
159604	NISCH	ENSG00000010322.16	clean	chr3:52455734-52457842:+	34	0.87016	1.37327	0.633639	0.526316	NA
159605	NISCH	ENSG00000010322.16	clean	chr3:52457926-52458661:+	37.7917	-0.870521	1.0686	-0.814639	0.415279	NA
159606	NISCH	ENSG00000010322.16	clean	chr3:52458844-52470858:+	38.8333	-0.603984	1.36945	-0.441041	0.659183	NA
159607	NISCH	ENSG00000010322.16	clean	chr3:52470663-52470858:+	38.4167	0.974574	1.30525	0.746657	0.45527	NA
159608	NISCH	ENSG00000010322.16	clean	chr3:52470907-52471290:+	32.625	0.504755	0.7478	0.674987	0.499684	NA
159609	NISCH	ENSG00000010322.16	clean	chr3:52470907-52471813:+	32.75	0.0453242	0.723495	0.0626461	0.950048	NA
159610	NISCH	ENSG00000010322.16	clean	chr3:52471488-52471813:+	32.0833	-0.492244	0.70728	-0.695968	0.486449	NA
159611	NISCH	ENSG00000010322.16	clean	chr3:52471977-52472302:+	43.4583	-0.440832	0.819828	-0.537714	0.590775	1
159612	NISCH	ENSG00000010322.16	clean	chr3:52472398-52473733:+	38.4583	-0.146318	0.851163	-0.171903	0.863514	NA
159613	NISCH	ENSG00000010322.16	clean	chr3:52473829-52476446:+	42.0833	0.678307	0.708971	0.956749	0.338694	1
159614	NISCH	ENSG00000010322.16	clean	chr3:52475905-52476446:+	40.1667	0.897383	0.781547	1.14821	0.25088	1
159615	NISCH	ENSG00000010322.16	clean	chr3:52476599-52477573:+	40.125	-0.190719	0.883345	-0.215905	0.829061	1
159616	NISCH	ENSG00000010322.16	clean	chr3:52477642-52478096:+	52.875	-0.500433	0.569698	-0.878418	0.379717	1
159617	NISCH	ENSG00000010322.16	clean	chr3:52478282-52478448:+	47.8333	0.0153483	0.620875	0.0247204	0.980278	1
159618	NISCH	ENSG00000010322.16	clean	chr3:52478577-52479748:+	49.9167	-1.19332	1.49262	-0.799475	0.424015	1
159619	NISCH	ENSG00000010322.16	clean	chr3:52479862-52480183:+	44.9583	1.42331	0.929728	1.53089	0.125797	1
159620	NISCH	ENSG00000010322.16	known-exon	chr3:52480295-52480878:+	42.7917	-0.0361637	0.423704	-0.0853513	0.931982	1
159621	NISCH	ENSG00000010322.16	clean	chr3:52484637-52485777:+	30.8333	0.290503	0.870534	0.333707	0.738601	NA
159622	NISCH	ENSG00000010322.16	clean	chr3:52485827-52486469:+	30.5	-0.219406	0.928673	-0.236258	0.813233	NA
159623	NISCH	ENSG00000010322.16	clean	chr3:52485827-52487195:+	30.7083	-0.126297	0.869688	-0.145221	0.884536	NA
159624	NISCH	ENSG00000010322.16	clean	chr3:52486552-52487195:+	30.875	-0.199564	0.820262	-0.243293	0.807779	NA
159625	NISCH	ENSG00000010322.16	clean	chr3:52488605-52489335:+	33.7083	0.361662	0.948324	0.38137	0.702929	NA
159626	NISCH	ENSG00000010322.16	clean	chr3:52489678-52490074:+	21.0833	-0.304733	0.591451	-0.51523	0.606392	NA
159627	NISCH	ENSG00000010322.16	clean	chr3:52490231-52490704:+	48.0833	0.289893	0.416636	0.695795	0.486557	1
159628	NISCH	ENSG00000010322.16	clean	chr3:52490833-52491351:+	22.5833	0.28367	0.719701	0.394149	0.693471	NA
159629	NISCH	ENSG00000010322.16	clean	chr3:52491513-52491871:+	30.3333	-0.818552	0.880383	-0.929768	0.352491	NA
159630	STAB1	ENSG00000010327.10	clean	chr3:52495491-52501165:+	0	NA	NA	NA	NA	NA
159631	STAB1	ENSG00000010327.10	clean	chr3:52501302-52501637:+	0	NA	NA	NA	NA	NA
159632	STAB1	ENSG00000010327.10	clean	chr3:52501753-52502005:+	0	NA	NA	NA	NA	NA
159633	STAB1	ENSG00000010327.10	clean	chr3:52502091-52502158:+	0.0416667	0	8.49378	0	1	NA
159634	STAB1	ENSG00000010327.10	clean	chr3:52502228-52502631:+	0	NA	NA	NA	NA	NA
159635	STAB1	ENSG00000010327.10	clean	chr3:52502727-52502998:+	0	NA	NA	NA	NA	NA
159636	STAB1	ENSG00000010327.10	clean	chr3:52503109-52503343:+	0	NA	NA	NA	NA	NA
159637	STAB1	ENSG00000010327.10	clean	chr3:52503540-52503771:+	0	NA	NA	NA	NA	NA
159638	STAB1	ENSG00000010327.10	clean	chr3:52503902-52504027:+	0	NA	NA	NA	NA	NA
159639	STAB1	ENSG00000010327.10	clean	chr3:52504155-52504460:+	0	NA	NA	NA	NA	NA
159640	STAB1	ENSG00000010327.10	clean	chr3:52504549-52504738:+	0	NA	NA	NA	NA	NA
159641	STAB1	ENSG00000010327.10	clean	chr3:52504876-52505002:+	0	NA	NA	NA	NA	NA
159642	STAB1	ENSG00000010327.10	clean	chr3:52505143-52505318:+	0.0416667	0	8.49378	0	1	NA
159643	STAB1	ENSG00000010327.10	clean	chr3:52505381-52505667:+	0.0416667	0	8.49378	0	1	NA
159644	STAB1	ENSG00000010327.10	clean	chr3:52505781-52505882:+	0	NA	NA	NA	NA	NA
159645	STAB1	ENSG00000010327.10	clean	chr3:52505936-52506169:+	0	NA	NA	NA	NA	NA
159646	STAB1	ENSG00000010327.10	clean	chr3:52506250-52506691:+	0.0833333	0	8.49378	0	1	NA
159647	STAB1	ENSG00000010327.10	clean	chr3:52506850-52507612:+	0.125	0	8.47335	0	1	NA
159648	STAB1	ENSG00000010327.10	clean	chr3:52507675-52507930:+	0.25	0	6.6669	0	1	NA
159649	STAB1	ENSG00000010327.10	clean	chr3:52508026-52508272:+	0.125	0	8.49378	0	1	NA
159650	STAB1	ENSG00000010327.10	clean	chr3:52508359-52509209:+	0.0833333	0	8.49378	0	1	NA
159651	STAB1	ENSG00000010327.10	clean	chr3:52509321-52509869:+	0	NA	NA	NA	NA	NA
159652	STAB1	ENSG00000010327.10	clean	chr3:52510056-52510141:+	0.125	-0.895783	8.47335	-0.105718	0.915806	NA
159653	STAB1	ENSG00000010327.10	clean	chr3:52510235-52510348:+	0.0416667	0	8.49378	0	1	NA
159654	STAB1	ENSG00000010327.10	clean	chr3:52510507-52511649:+	0.0416667	0	8.49378	0	1	NA
159655	STAB1	ENSG00000010327.10	clean	chr3:52511745-52512340:+	0	NA	NA	NA	NA	NA
159656	STAB1	ENSG00000010327.10	clean	chr3:52512436-52512595:+	0	NA	NA	NA	NA	NA
159657	STAB1	ENSG00000010327.10	clean	chr3:52512643-52512827:+	0	NA	NA	NA	NA	NA
159658	STAB1	ENSG00000010327.10	clean	chr3:52512958-52513129:+	0.166667	0	8.45286	0	1	NA
159659	STAB1	ENSG00000010327.10	clean	chr3:52513241-52513716:+	0	NA	NA	NA	NA	NA
159660	STAB1	ENSG00000010327.10	clean	chr3:52513794-52513882:+	0	NA	NA	NA	NA	NA
159661	STAB1	ENSG00000010327.10	clean	chr3:52513981-52514114:+	0	NA	NA	NA	NA	NA
159662	STAB1	ENSG00000010327.10	clean	chr3:52514213-52514364:+	0	NA	NA	NA	NA	NA
159663	STAB1	ENSG00000010327.10	clean	chr3:52514496-52514700:+	0.0416667	0	8.49378	0	1	NA
159664	STAB1	ENSG00000010327.10	clean	chr3:52514829-52514988:+	0.0833333	0	8.49378	0	1	NA
159665	STAB1	ENSG00000010327.10	clean	chr3:52515045-52515422:+	0.0416667	0	8.49378	0	1	NA
159666	STAB1	ENSG00000010327.10	clean	chr3:52515506-52516042:+	0	NA	NA	NA	NA	NA
159667	STAB1	ENSG00000010327.10	clean	chr3:52516238-52516355:+	0	NA	NA	NA	NA	NA
159668	STAB1	ENSG00000010327.10	clean	chr3:52516451-52516541:+	0	NA	NA	NA	NA	NA
159669	STAB1	ENSG00000010327.10	clean	chr3:52516587-52516691:+	0	NA	NA	NA	NA	NA
159670	STAB1	ENSG00000010327.10	clean	chr3:52516768-52516983:+	0.0416667	0	8.49378	0	1	NA
159671	STAB1	ENSG00000010327.10	clean	chr3:52517109-52517319:+	0	NA	NA	NA	NA	NA
159672	STAB1	ENSG00000010327.10	clean	chr3:52517393-52517549:+	0	NA	NA	NA	NA	NA
159673	STAB1	ENSG00000010327.10	clean	chr3:52517624-52517880:+	0	NA	NA	NA	NA	NA
159674	STAB1	ENSG00000010327.10	clean	chr3:52518003-52518311:+	0.125	-0.961754	8.49378	-0.11323	0.909848	NA
159675	STAB1	ENSG00000010327.10	clean	chr3:52518359-52518535:+	0.0416667	0	8.49378	0	1	NA
159676	STAB1	ENSG00000010327.10	clean	chr3:52518613-52518722:+	0.125	0	8.49378	0	1	NA
159677	STAB1	ENSG00000010327.10	clean	chr3:52518869-52519263:+	0.0416667	0	8.49378	0	1	NA
159678	STAB1	ENSG00000010327.10	clean	chr3:52519404-52519504:+	0.208333	0	8.44261	0	1	NA
159679	STAB1	ENSG00000010327.10	clean	chr3:52519564-52519943:+	0.208333	0	8.44261	0	1	NA
159680	STAB1	ENSG00000010327.10	clean	chr3:52520120-52520203:+	0.333333	2.85766	5.34496	0.534645	0.592896	NA
159681	STAB1	ENSG00000010327.10	clean	chr3:52520290-52520399:+	0.166667	0	8.45287	0	1	NA
159682	STAB1	ENSG00000010327.10	clean	chr3:52520549-52520641:+	0.208333	0	8.26243	0	1	NA
159683	STAB1	ENSG00000010327.10	clean	chr3:52520698-52520803:+	0.125	0	8.47335	0	1	NA
159684	STAB1	ENSG00000010327.10	clean	chr3:52521005-52521360:+	0.208333	0	7.00976	0	1	NA
159685	STAB1	ENSG00000010327.10	clean	chr3:52521510-52521595:+	0.125	0	8.49378	0	1	NA
159686	STAB1	ENSG00000010327.10	clean	chr3:52521700-52521843:+	0.166667	0	8.44261	0	1	NA
159687	STAB1	ENSG00000010327.10	clean	chr3:52521951-52522036:+	0.0416667	0.961718	8.49378	0.113226	0.909851	NA
159688	STAB1	ENSG00000010327.10	clean	chr3:52522230-52522329:+	0.208333	0	8.26243	0	1	NA
159689	STAB1	ENSG00000010327.10	clean	chr3:52522474-52522554:+	0.166667	0	8.47335	0	1	NA
159690	STAB1	ENSG00000010327.10	clean	chr3:52522688-52522774:+	0.125	0	8.47335	0	1	NA
159691	STAB1	ENSG00000010327.10	clean	chr3:52522940-52523024:+	0.125	0	8.45287	0	1	NA
159692	STAB1	ENSG00000010327.10	clean	chr3:52523134-52523221:+	0.0416667	0	8.49378	0	1	NA
159693	STAB1	ENSG00000010327.10	clean	chr3:52523341-52523426:+	0.208333	0	8.21238	0	1	NA
159694	STAB1	ENSG00000010327.10	clean	chr3:52523576-52523651:+	0.25	0	6.65993	0	1	NA
159695	STAB1	ENSG00000010327.10	clean	chr3:52523756-52523870:+	0.125	0	8.49378	0	1	NA
159696	STAB1	ENSG00000010327.10	clean	chr3:52524017-52524099:+	0.166667	0	8.49378	0	1	NA
159697	STAB1	ENSG00000010327.10	clean	chr3:52524213-52524299:+	0.25	0.895901	6.71773	0.133364	0.893906	NA
159698	NT5DC2	ENSG00000168268.11	clean	chr3:52524731-52524816:-	96.9583	0.0774455	1.13605	0.068171	0.945649	1
159699	NT5DC2	ENSG00000168268.11	clean	chr3:52524881-52524962:-	137.125	-0.905751	1.46352	-0.618885	0.535992	1
159700	NT5DC2	ENSG00000168268.11	clean	chr3:52525103-52525208:-	201.667	0.487587	0.941344	0.517969	0.60448	1
159701	NT5DC2	ENSG00000168268.11	clean	chr3:52525295-52527293:-	189.083	0.294853	0.635759	0.463781	0.642804	1
159702	NT5DC2	ENSG00000168268.11	clean	chr3:52527375-52527616:-	205.167	-0.337332	0.399601	-0.844172	0.398573	1
159703	NT5DC2	ENSG00000168268.11	clean	chr3:52527718-52527828:-	204.792	-0.463393	0.441891	-1.04866	0.294335	1
159704	NT5DC2	ENSG00000168268.11	clean	chr3:52527931-52528012:-	135.708	0.617181	0.500985	1.23194	0.217973	1
159705	NT5DC2	ENSG00000168268.11	clean	chr3:52528073-52528182:-	222.333	-0.55195	0.913604	-0.604146	0.545747	1
159706	NT5DC2	ENSG00000168268.11	clean	chr3:52528311-52528445:-	146.583	-0.120069	0.644712	-0.186237	0.852259	1
159707	NT5DC2	ENSG00000168268.11	clean	chr3:52528539-52528636:-	179.583	0.963424	1.12793	0.854149	0.393023	1
159708	NT5DC2	ENSG00000168268.11	clean	chr3:52528692-52528860:-	212.875	0.16071	0.904692	0.177641	0.859005	1
159709	NT5DC2	ENSG00000168268.11	clean	chr3:52528692-52529149:-	223.208	0.207142	0.902544	0.229509	0.818474	1
159710	NT5DC2	ENSG00000168268.11	clean	chr3:52528935-52529149:-	221.833	-0.100023	0.959896	-0.104202	0.917009	1
159711	NT5DC2	ENSG00000168268.11	clean	chr3:52529334-52529888:-	103.917	0.298131	0.438912	0.67925	0.49698	1
159712	NT5DC2	ENSG00000168268.11	clean	chr3:52529334-52532162:-	104.917	0.103194	0.409198	0.252187	0.800897	1
159713	NT5DC2	ENSG00000168268.11	clean	chr3:52529334-52533505:-	105.708	0.139433	0.391982	0.355713	0.722055	1
159714	NT5DC2	ENSG00000168268.11	clean	chr3:52529334-52534209:-	105.292	0.122559	0.400101	0.306321	0.75936	1
159715	NT5DC2	ENSG00000168268.11	clean	chr3:52529334-52534532:-	105.417	0.128436	0.39705	0.323476	0.746335	1
159716	SMIM4	ENSG00000168273.8	clean	chr3:52534877-52540423:+	95.75	0.268686	0.821942	0.326892	0.74375	1
159717	SMIM4	ENSG00000168273.8	clean	chr3:52536773-52540423:+	95.8333	-0.146351	0.829591	-0.176413	0.859969	1
159718	SMIM4	ENSG00000168273.8	clean	chr3:52536906-52579017:+	49.2083	0	1.70399	0	1	1
159719	PBRM1	ENSG00000163939.18	clean	chr3:52548235-52550420:-	24.5417	1.35514	1.77254	0.764518	0.444559	NA
159720	PBRM1	ENSG00000163939.18	clean	chr3:52550637-52550746:-	21.875	0	1.77028	0	1	NA
159721	PBRM1	ENSG00000163939.18	clean	chr3:52550817-52554723:-	19.7917	-0.235867	1.18688	-0.198728	0.842475	NA
159722	PBRM1	ENSG00000163939.18	clean	chr3:52550817-52558248:-	19.9167	-0.235867	1.18573	-0.198921	0.842324	NA
159723	PBRM1	ENSG00000163939.18	clean	chr3:52550817-52561766:-	27.2083	0.134651	1.22544	0.109879	0.912505	NA
159724	PBRM1	ENSG00000163939.18	clean	chr3:52554879-52558248:-	19.0833	-0.175083	1.37205	-0.127607	0.89846	NA
159725	PBRM1	ENSG00000163939.18	clean	chr3:52554879-52561766:-	27.2917	-0.166215	1.18528	-0.140233	0.888476	NA
159726	PBRM1	ENSG00000163939.18	clean	chr3:52558413-52561766:-	27.25	0.155712	1.22895	0.126703	0.899175	NA
159727	PBRM1	ENSG00000163939.18	clean	chr3:52561968-52563282:-	33	0.18205	1.22973	0.14804	0.882311	NA
159728	PBRM1	ENSG00000163939.18	clean	chr3:52563493-52564049:-	25.8333	-0.493516	1.75806	-0.280717	0.778928	NA
159729	PBRM1	ENSG00000163939.18	clean	chr3:52564233-52576540:-	28.5833	0	1.78865	0	1	NA
159730	PBRM1	ENSG00000163939.18	clean	chr3:52576698-52579053:-	23.625	0.280737	1.54191	0.18207	0.855528	NA
159731	PBRM1	ENSG00000163939.18	clean	chr3:52579199-52586424:-	21.5417	0.405992	1.79336	0.226387	0.820901	NA
159732	PBRM1	ENSG00000163939.18	clean	chr3:52586688-52587352:-	22.875	0	1.73845	0	1	NA
159733	PBRM1	ENSG00000163939.18	clean	chr3:52587435-52589069:-	24.2917	0.214444	1.00003	0.214438	0.830206	NA
159734	PBRM1	ENSG00000163939.18	clean	chr3:52589252-52603520:-	23.875	0	1.76997	0	1	NA
159735	PBRM1	ENSG00000163939.18	clean	chr3:52603732-52609312:-	20.25	0	1.75406	0	1	NA
159736	PBRM1	ENSG00000163939.18	clean	chr3:52609955-52615350:-	29.4583	0	1.76004	0	1	NA
159737	PBRM1	ENSG00000163939.18	clean	chr3:52615456-52617261:-	32.2917	0.0241487	1.43676	0.0168077	0.98659	NA
159738	PBRM1	ENSG00000163939.18	clean	chr3:52617538-52624896:-	29.6667	0	1.73986	0	1	NA
159739	PBRM1	ENSG00000163939.18	clean	chr3:52617538-52627272:-	29.9583	0	1.74057	0	1	NA
159740	PBRM1	ENSG00000163939.18	clean	chr3:52624941-52627272:-	29.75	-1.35948	1.63855	-0.829681	0.406719	NA
159741	PBRM1	ENSG00000163939.18	clean	chr3:52627370-52628893:-	26.9167	-1.88726	1.50341	-1.25532	0.209362	NA
159742	PBRM1	ENSG00000163939.18	clean	chr3:52629035-52634601:-	23.1667	-0.79187	1.72813	-0.458223	0.646792	NA
159743	PBRM1	ENSG00000163939.18	clean	chr3:52634815-52641953:-	27.3333	-1.43242	1.64471	-0.870925	0.383795	NA
159744	PBRM1	ENSG00000163939.18	clean	chr3:52642045-52643247:-	29.5833	0.300659	1.76364	0.170477	0.864635	NA
159745	PBRM1	ENSG00000163939.18	clean	chr3:52642045-52644703:-	32.5417	1.14502	1.74355	0.656714	0.511365	NA
159746	PBRM1	ENSG00000163939.18	clean	chr3:52643343-52644703:-	31.4583	-0.811303	1.74758	-0.464244	0.642473	NA
159747	PBRM1	ENSG00000163939.18	clean	chr3:52644789-52648343:-	22.5417	-0.758429	1.657	-0.457711	0.64716	NA
159748	PBRM1	ENSG00000163939.18	clean	chr3:52648442-52651741:-	34.0417	-1.27277	1.63575	-0.778093	0.436514	NA
159749	PBRM1	ENSG00000163939.18	clean	chr3:52651810-52658198:-	35.9167	-0.128257	1.74348	-0.0735639	0.941357	NA
159750	PBRM1	ENSG00000163939.18	clean	chr3:52658315-52662132:-	25.375	0.342106	1.53354	0.223082	0.823472	NA
159751	PBRM1	ENSG00000163939.18	clean	chr3:52662276-52668497:-	37.5417	0	1.75494	0	1	NA
159752	PBRM1	ENSG00000163939.18	clean	chr3:52668645-52678499:-	33.0833	0	1.7499	0	1	NA
159753	PBRM1	ENSG00000163939.18	clean	chr3:52678597-52679573:-	37.3333	0.259477	1.27648	0.203276	0.838919	NA
159754	PBRM1	ENSG00000163939.18	clean	chr3:52679726-52681703:-	18.625	-0.707817	1.24782	-0.567243	0.570549	NA
159755	PBRM1	ENSG00000163939.18	clean	chr3:52679723-52682091:-	12.9583	-0.125035	1.23342	-0.101372	0.919255	NA
159756	PBRM1	ENSG00000163939.18	clean	chr3:52679726-52685435:-	18.7917	-0.233887	1.09551	-0.213495	0.830941	NA
159757	PBRM1	ENSG00000163939.18	clean	chr3:52679723-52685748:-	12.5	0.0945183	1.10141	0.085816	0.931613	NA
159758	GNL3	ENSG00000163938.17	clean	chr3:52681275-52686768:+	218.042	0	1.72122	0	1	1
159759	PBRM1	ENSG00000163939.18	clean	chr3:52681820-52682091:-	12.9167	0.196893	1.28438	0.153298	0.878164	NA
159760	PBRM1	ENSG00000163939.18	clean	chr3:52682233-52684855:-	4.83333	0.544321	1.20742	0.450812	0.652125	NA
159761	PBRM1	ENSG00000163939.18	clean	chr3:52682233-52685435:-	5.16667	0.959358	1.09114	0.879225	0.379279	NA
159762	PBRM1	ENSG00000163939.18	clean	chr3:52682233-52685748:-	12.625	0.357552	1.06999	0.334164	0.738256	NA
159763	PBRM1	ENSG00000163939.18	clean	chr3:52684914-52685748:-	13.0417	0.527477	0.958934	0.550066	0.582274	NA
159764	GNL3	ENSG00000163938.17	clean	chr3:52686425-52686768:+	226.958	-0.521688	0.478957	-1.08922	0.276058	1
159765	GNL3	ENSG00000163938.17	clean	chr3:52686425-52687245:+	299.292	-0.567407	0.497212	-1.14118	0.253796	1
159766	GNL3	ENSG00000163938.17	clean	chr3:52686827-52687245:+	298.375	-0.642175	0.518396	-1.23877	0.215429	1
159767	GNL3	ENSG00000163938.17	clean	chr3:52687383-52687501:+	341.792	0.0119138	0.74326	0.0160291	0.987211	1
159768	GNL3	ENSG00000163938.17	clean	chr3:52687615-52688108:+	297.75	-0.12978	0.495412	-0.261964	0.793349	1
159769	GNL3	ENSG00000163938.17	clean	chr3:52688192-52689049:+	237.333	-0.31159	0.521539	-0.597444	0.550211	1
159770	GNL3	ENSG00000163938.17	clean	chr3:52689206-52690591:+	270.625	0.0125908	0.513141	0.0245368	0.980424	1
159771	GNL3	ENSG00000163938.17	clean	chr3:52691071-52691541:+	323.208	-0.11472	0.418369	-0.274207	0.783925	1
159772	GNL3	ENSG00000163938.17	clean	chr3:52691629-52692871:+	271.625	-0.20572	0.441884	-0.465551	0.641537	1
159773	GNL3	ENSG00000163938.17	clean	chr3:52693046-52693186:+	192.625	0.234715	0.70537	0.332754	0.73932	1
159774	GNL3	ENSG00000163938.17	clean	chr3:52693329-52693407:+	334.75	-0.527376	0.477543	-1.10435	0.269439	1
159775	GNL3	ENSG00000163938.17	clean	chr3:52693544-52693631:+	326.25	0.884844	0.700248	1.26362	0.206368	1
159776	GNL3	ENSG00000163938.17	clean	chr3:52693807-52694036:+	353.792	-0.296971	0.710626	-0.417901	0.676019	1
159777	GNL3	ENSG00000163938.17	clean	chr3:52694103-52694192:+	345.542	-0.731172	0.624599	-1.17063	0.241749	1
159778	GLT8D1	ENSG00000016864.18	clean	chr3:52695035-52695189:-	55.8333	-0.276795	0.587127	-0.47144	0.637327	1
159779	GLT8D1	ENSG00000016864.18	clean	chr3:52695302-52695420:-	53.5	0.406027	0.593543	0.684074	0.493928	1
159780	GLT8D1	ENSG00000016864.18	clean	chr3:52695587-52695927:-	44.5	0.705828	0.605452	1.16579	0.243701	1
159781	GLT8D1	ENSG00000016864.18	clean	chr3:52696040-52696233:-	41.1667	-1.26713	1.04481	-1.21278	0.225213	1
159782	GLT8D1	ENSG00000016864.18	clean	chr3:52696318-52696541:-	43.875	-1.11824	1.07891	-1.03645	0.299993	1
159783	GLT8D1	ENSG00000016864.18	clean	chr3:52696659-52697504:-	53.875	-0.021123	0.846748	-0.0249461	0.980098	1
159784	GLT8D1	ENSG00000016864.18	clean	chr3:52696659-52697720:-	54.2083	-0.025237	0.799104	-0.0315817	0.974806	1
159785	GLT8D1	ENSG00000016864.18	clean	chr3:52697934-52700261:-	63.625	-0.367395	1.16127	-0.316375	0.751718	1
159786	GLT8D1	ENSG00000016864.18	clean	chr3:52700360-52700444:-	47.5	0.636408	0.986338	0.645223	0.518783	1
159787	GLT8D1	ENSG00000016864.18	clean	chr3:52700496-52701208:-	39.9167	-1.09236	1.30786	-0.835227	0.40359	1
159788	GLT8D1	ENSG00000016864.18	clean	chr3:52700496-52703086:-	40.25	-0.0923637	0.914568	-0.100992	0.919557	1
159789	GLT8D1	ENSG00000016864.18	clean	chr3:52700496-52703503:-	40.2917	-0.314756	0.88704	-0.354838	0.722711	1
159790	GLT8D1	ENSG00000016864.18	clean	chr3:52700496-52703798:-	40.2917	-0.314756	0.88704	-0.354838	0.722711	1
159791	GLT8D1	ENSG00000016864.18	clean	chr3:52700496-52704723:-	40.4583	-0.285009	0.83575	-0.341021	0.733088	1
159792	GLT8D1	ENSG00000016864.18	clean	chr3:52700496-52705446:-	53.7917	-0.0487716	0.753555	-0.0647219	0.948395	1
159793	GLT8D1	ENSG00000016864.18	clean	chr3:52701343-52705702:-	2.66667	-1.09686	1.37635	-0.796935	0.425489	NA
159794	GLT8D1	ENSG00000016864.18	clean	chr3:52703255-52705446:-	54.7083	-0.241417	0.617291	-0.391091	0.69573	1
159795	GLT8D1	ENSG00000016864.18	clean	chr3:52703928-52704723:-	17.3333	-0.376244	0.763396	-0.492856	0.622114	NA
159796	GLT8D1	ENSG00000016864.18	clean	chr3:52704948-52705446:-	56.7917	-0.328879	0.481969	-0.682366	0.495007	1
159797	SPCS1	ENSG00000114902.14	clean	chr3:52706282-52706643:+	256.625	-0.504059	0.401982	-1.25393	0.209866	1
159798	SPCS1	ENSG00000114902.14	clean	chr3:52706703-52706792:+	244.042	0.665653	0.960731	0.69286	0.488397	1
159799	SPCS1	ENSG00000114902.14	clean	chr3:52706879-52707686:+	337.792	-0.124412	0.906384	-0.137262	0.890824	1
159800	NEK4	ENSG00000114904.13	clean	chr3:52711869-52737585:-	41.1667	0	1.70265	0	1	1
159801	NEK4	ENSG00000114904.13	clean	chr3:52737719-52739428:-	42.1667	-1.54223	1.58351	-0.973927	0.330093	1
159802	NEK4	ENSG00000114904.13	clean	chr3:52739634-52741410:-	58.9583	-1.56893	1.6031	-0.978686	0.327735	1
159803	NEK4	ENSG00000114904.13	clean	chr3:52741499-52743351:-	45.75	-0.185132	0.712903	-0.259688	0.795105	1
159804	NEK4	ENSG00000114904.13	clean	chr3:52743461-52744238:-	50.0417	-0.264996	1.37907	-0.192155	0.847621	1
159805	NEK4	ENSG00000114904.13	clean	chr3:52744305-52746060:-	52.1667	-1.23882	1.50047	-0.825621	0.409019	1
159806	NEK4	ENSG00000114904.13	clean	chr3:52746210-52746733:-	42.375	5.18248e-07	0.878679	5.89804e-07	1	1
159807	NEK4	ENSG00000114904.13	clean	chr3:52746904-52749691:-	41.0833	0	1.7087	0	1	1
159808	NEK4	ENSG00000114904.13	clean	chr3:52746904-52751931:-	42.2917	0	1.71104	0	1	1
159809	NEK4	ENSG00000114904.13	clean	chr3:52749829-52751931:-	38.8333	-0.603342	1.71261	-0.352294	0.724618	NA
159810	NEK4	ENSG00000114904.13	clean	chr3:52752336-52760794:-	39.5833	0	1.70578	0	1	1
159811	NEK4	ENSG00000114904.13	clean	chr3:52760936-52763469:-	36.5	0.464281	1.72401	0.269303	0.787697	NA
159812	NEK4	ENSG00000114904.13	clean	chr3:52763624-52765886:-	40.875	0	1.70443	0	1	1
159813	NEK4	ENSG00000114904.13	clean	chr3:52765994-52766177:-	47.5833	1.3217	1.61485	0.818464	0.413092	1
159814	NEK4	ENSG00000114904.13	clean	chr3:52766375-52768337:-	45.625	0.769581	1.37813	0.558425	0.576554	1
159815	NEK4	ENSG00000114904.13	clean	chr3:52766375-52770653:-	45.6667	-0.400338	1.37787	-0.290549	0.771396	1
159816	NEK4	ENSG00000114904.13	clean	chr3:52768604-52770653:-	31.3333	-0.485424	1.38965	-0.349314	0.726853	NA
159817	ITIH1	ENSG00000055957.11	clean	chr3:52777732-52777996:+	0	NA	NA	NA	NA	NA
159818	ITIH1	ENSG00000055957.11	clean	chr3:52778017-52778339:+	0.0833333	0	8.49378	0	1	NA
159819	ITIH1	ENSG00000055957.11	clean	chr3:52778666-52778941:+	0	NA	NA	NA	NA	NA
159820	ITIH1	ENSG00000055957.11	clean	chr3:52779046-52779431:+	0.0833333	0	8.49378	0	1	NA
159821	ITIH1	ENSG00000055957.11	clean	chr3:52780093-52780268:+	0	NA	NA	NA	NA	NA
159822	ITIH1	ENSG00000055957.11	clean	chr3:52780382-52781939:+	0.0416667	0	8.49378	0	1	NA
159823	ITIH1	ENSG00000055957.11	clean	chr3:52782065-52782150:+	0	NA	NA	NA	NA	NA
159824	ITIH1	ENSG00000055957.11	clean	chr3:52782267-52782956:+	0	NA	NA	NA	NA	NA
159825	ITIH1	ENSG00000055957.11	clean	chr3:52783125-52783213:+	0	NA	NA	NA	NA	NA
159826	ITIH1	ENSG00000055957.11	clean	chr3:52783339-52784295:+	0	NA	NA	NA	NA	NA
159827	ITIH1	ENSG00000055957.11	clean	chr3:52784477-52785043:+	0	NA	NA	NA	NA	NA
159828	ITIH1	ENSG00000055957.11	clean	chr3:52785229-52786294:+	0	NA	NA	NA	NA	NA
159829	ITIH1	ENSG00000055957.11	clean	chr3:52786434-52786944:+	0	NA	NA	NA	NA	NA
159830	ITIH1	ENSG00000055957.11	clean	chr3:52787099-52787187:+	0.0416667	0	8.49378	0	1	NA
159831	ITIH1	ENSG00000055957.11	clean	chr3:52787114-52787591:+	0	NA	NA	NA	NA	NA
159832	ITIH1	ENSG00000055957.11	clean	chr3:52787202-52787591:+	0	NA	NA	NA	NA	NA
159833	ITIH1	ENSG00000055957.11	clean	chr3:52788066-52788231:+	0	NA	NA	NA	NA	NA
159834	ITIH1	ENSG00000055957.11	clean	chr3:52788345-52789652:+	0.0416667	0	8.49378	0	1	NA
159835	ITIH1	ENSG00000055957.11	clean	chr3:52789854-52790748:+	0.0416667	0	8.49378	0	1	NA
159836	ITIH1	ENSG00000055957.11	clean	chr3:52790921-52791516:+	0	NA	NA	NA	NA	NA
159837	ITIH1	ENSG00000055957.11	clean	chr3:52791628-52791781:+	0.0416667	0	8.49378	0	1	NA
159838	ITIH3	ENSG00000162267.12	clean	chr3:52794896-52795602:+	0.0416667	0	8.49378	0	1	NA
159839	ITIH3	ENSG00000162267.12	clean	chr3:52795623-52796480:+	0.0833333	0	8.49378	0	1	NA
159840	ITIH3	ENSG00000162267.12	clean	chr3:52796647-52796738:+	0	NA	NA	NA	NA	NA
159841	ITIH3	ENSG00000162267.12	clean	chr3:52796843-52797104:+	0.0416667	0	8.49378	0	1	NA
159842	ITIH3	ENSG00000162267.12	clean	chr3:52797267-52797816:+	0.125	0	8.49378	0	1	NA
159843	ITIH3	ENSG00000162267.12	clean	chr3:52797930-52798965:+	0.0416667	0	8.49378	0	1	NA
159844	ITIH3	ENSG00000162267.12	clean	chr3:52798756-52798965:+	0.0416667	0	8.49378	0	1	NA
159845	ITIH3	ENSG00000162267.12	clean	chr3:52799091-52799371:+	0	NA	NA	NA	NA	NA
159846	ITIH3	ENSG00000162267.12	clean	chr3:52799488-52799752:+	0.166667	0	8.49378	0	1	NA
159847	ITIH3	ENSG00000162267.12	clean	chr3:52799921-52800537:+	0.166667	0	8.49378	0	1	NA
159848	ITIH3	ENSG00000162267.12	clean	chr3:52800663-52800964:+	0.125	0	8.49378	0	1	NA
159849	ITIH3	ENSG00000162267.12	clean	chr3:52801146-52802333:+	0.0416667	0	8.49378	0	1	NA
159850	ITIH3	ENSG00000162267.12	clean	chr3:52802519-52802666:+	0.166667	0	8.49378	0	1	NA
159851	ITIH3	ENSG00000162267.12	clean	chr3:52802806-52803854:+	0.0416667	0	8.49378	0	1	NA
159852	ITIH3	ENSG00000162267.12	clean	chr3:52802696-52807019:+	0	NA	NA	NA	NA	NA
159853	ITIH3	ENSG00000162267.12	clean	chr3:52804009-52804725:+	0.0416667	0	8.49378	0	1	NA
159854	ITIH3	ENSG00000162267.12	clean	chr3:52804019-52805807:+	0.0416667	0	8.49378	0	1	NA
159855	ITIH3	ENSG00000162267.12	clean	chr3:52804734-52805807:+	0.0416667	0	8.49378	0	1	NA
159856	ITIH3	ENSG00000162267.12	clean	chr3:52805840-52806102:+	0.0416667	0	8.49378	0	1	NA
159857	ITIH3	ENSG00000162267.12	clean	chr3:52806138-52806292:+	0	NA	NA	NA	NA	NA
159858	ITIH3	ENSG00000162267.12	clean	chr3:52806406-52806900:+	0	NA	NA	NA	NA	NA
159859	ITIH3	ENSG00000162267.12	clean	chr3:52807105-52807746:+	0.125	0	8.45287	0	1	NA
159860	ITIH3	ENSG00000162267.12	clean	chr3:52807916-52808109:+	0	NA	NA	NA	NA	NA
159861	ITIH3	ENSG00000162267.12	clean	chr3:52808221-52808551:+	0.125	0	8.49378	0	1	NA
159862	ITIH4	ENSG00000055955.17	clean	chr3:52813490-52813974:-	0.625	0	3.75434	0	1	NA
159863	ITIH4	ENSG00000055955.17	clean	chr3:52814071-52814208:-	0.916667	-0.857732	2.46604	-0.347817	0.727977	NA
159864	ITIH4	ENSG00000055955.17	clean	chr3:52814363-52816883:-	1	0	2.90162	0	1	NA
159865	ITIH4	ENSG00000055955.17	clean	chr3:52817058-52818051:-	1	-2.70571	2.45059	-1.10411	0.269546	NA
159866	ITIH4	ENSG00000055955.17	known-exon	chr3:52818168-52818256:-	1.25	-5.47242	2.26968	-2.4111	0.0159045	NA
159867	ITIH4	ENSG00000055955.17	known-exon	chr3:52818283-52818461:-	1.16667	-2.32191	2.58459	-0.898368	0.36899	NA
159868	ITIH4	ENSG00000055955.17	known-exon	chr3:52818536-52819392:-	1	0.673545	2.38975	0.281847	0.778061	NA
159869	ITIH4	ENSG00000055955.17	known-exon	chr3:52819518-52819753:-	0.25	0	5.80779	0	1	NA
159870	ITIH4	ENSG00000055955.17	known-exon	chr3:52819792-52819939:-	0.541667	-0.584958	3.38214	-0.172955	0.862687	NA
159871	ITIH4	ENSG00000055955.17	clean	chr3:52819990-52820290:-	0.666667	1.48087	3.23869	0.457244	0.647496	NA
159872	ITIH4	ENSG00000055955.17	clean	chr3:52820785-52820990:-	0.875	0	3.14659	0	1	NA
159873	ITIH4	ENSG00000055955.17	clean	chr3:52820785-52823334:-	0.833333	0	3.36144	0	1	NA
159874	ITIH4	ENSG00000055955.17	clean	chr3:52821130-52822265:-	0.625	0	2.89094	0	1	NA
159875	ITIH4	ENSG00000055955.17	clean	chr3:52821130-52823555:-	0.625	0	2.89094	0	1	NA
159876	ITIH4	ENSG00000055955.17	clean	chr3:52822339-52823334:-	0.0416667	-0.961806	8.49378	-0.113236	0.909843	NA
159877	ITIH4	ENSG00000055955.17	clean	chr3:52823741-52823822:-	0.916667	0	2.72177	0	1	NA
159878	ITIH4	ENSG00000055955.17	clean	chr3:52824004-52824189:-	0.875	-1.85772	2.82146	-0.658425	0.510265	NA
159879	ITIH4	ENSG00000055955.17	clean	chr3:52824315-52824396:-	1.04167	0	2.64902	0	1	NA
159880	ITIH4	ENSG00000055955.17	clean	chr3:52824565-52824841:-	1.20833	0.104064	2.25655	0.0461166	0.963217	NA
159881	ITIH4	ENSG00000055955.17	clean	chr3:52824958-52825885:-	0.666667	-0.857734	2.76078	-0.310685	0.75604	NA
159882	ITIH4	ENSG00000055955.17	clean	chr3:52825978-52826540:-	0.958333	0	2.5381	0	1	NA
159883	ITIH4	ENSG00000055955.17	clean	chr3:52826651-52826790:-	0.666667	0	3.12238	0	1	NA
159884	ITIH4	ENSG00000055955.17	clean	chr3:52826953-52827092:-	0.75	-0.476363	3.29169	-0.144717	0.884935	NA
159885	ITIH4	ENSG00000055955.17	clean	chr3:52827197-52829118:-	0.541667	0	4.15842	0	1	NA
159886	AC006254.1	ENSG00000243696.5	clean	chr3:52830670-52833113:-	0.583333	0	3.2185	0	1	NA
159887	AC006254.1	ENSG00000243696.5	known-exon	chr3:52833247-52833382:-	2.58333	0.222393	1.48308	0.149954	0.880801	NA
159888	AC006254.1	ENSG00000243696.5	clean	chr3:52833430-52833616:-	2.20833	0	2.0982	0	1	NA
159889	MUSTN1	ENSG00000272573.6	clean	chr3:52833749-52834743:-	2.625	0.392317	1.69613	0.231301	0.817081	NA
159890	MUSTN1	ENSG00000272573.6	clean	chr3:52833749-52834939:-	2.625	0.392317	1.69613	0.231301	0.817081	NA
159891	STIMATE	ENSG00000213533.12	clean	chr3:52840610-52841689:-	18.9167	0.126533	1.12638	0.112336	0.910557	NA
159892	STIMATE-MUSTN1	ENSG00000248592.7	clean	chr3:52840610-52842810:-	19.0417	-0.622404	1.15542	-0.53868	0.590108	NA
159893	STIMATE	ENSG00000213533.12	clean	chr3:52842960-52843094:-	16.7917	-1.41027	1.62044	-0.870303	0.384135	NA
159894	STIMATE-MUSTN1	ENSG00000248592.7	clean	chr3:52842960-52843720:-	17.0417	0.447459	1.50733	0.296855	0.766577	NA
159895	STIMATE-MUSTN1	ENSG00000248592.7	clean	chr3:52843798-52844828:-	17.875	0	1.72451	0	1	NA
159896	STIMATE-MUSTN1	ENSG00000248592.7	clean	chr3:52844941-52849791:-	15.625	0	1.72683	0	1	NA
159897	STIMATE	ENSG00000213533.12	clean	chr3:52847551-52849791:-	15.625	-1.93435	1.62342	-1.19153	0.233446	NA
159898	STIMATE-MUSTN1	ENSG00000248592.7	clean	chr3:52849913-52852602:-	15.5417	0	1.71904	0	1	NA
159899	STIMATE-MUSTN1	ENSG00000248592.7	clean	chr3:52852698-52855395:-	12.7083	0	1.7362	0	1	NA
159900	STIMATE-MUSTN1	ENSG00000248592.7	clean	chr3:52855444-52897290:-	11.25	0	1.74408	0	1	NA
159901	SFMBT1	ENSG00000163935.14	clean	chr3:52905276-52906112:-	17.8333	-0.692399	1.63543	-0.423375	0.672022	NA
159902	SFMBT1	ENSG00000163935.14	clean	chr3:52906241-52907068:-	11.5417	0.192645	1.54024	0.125075	0.900465	NA
159903	SFMBT1	ENSG00000163935.14	clean	chr3:52907314-52907554:-	20.5417	2.03607	1.61236	1.26278	0.206667	NA
159904	SFMBT1	ENSG00000163935.14	clean	chr3:52907733-52911002:-	19.1667	0	1.73534	0	1	NA
159905	SFMBT1	ENSG00000163935.14	clean	chr3:52911178-52912537:-	17.125	-0.380821	1.72629	-0.220601	0.825403	NA
159906	SFMBT1	ENSG00000163935.14	clean	chr3:52912647-52913477:-	16.8333	-0.501705	1.08739	-0.461384	0.644523	NA
159907	SFMBT1	ENSG00000163935.14	clean	chr3:52913617-52916149:-	21.75	-0.033947	1.24443	-0.0272791	0.978237	NA
159908	SFMBT1	ENSG00000163935.14	clean	chr3:52916214-52918483:-	14.9167	0.945974	1.65142	0.572825	0.566763	NA
159909	SFMBT1	ENSG00000163935.14	clean	chr3:52918526-52920536:-	19.2083	-0.15335	1.29366	-0.118539	0.90564	NA
159910	SFMBT1	ENSG00000163935.14	clean	chr3:52920650-52921704:-	16.9167	-0.536052	1.53585	-0.349025	0.72707	NA
159911	SFMBT1	ENSG00000163935.14	clean	chr3:52921831-52926030:-	12.875	0	1.75519	0	1	NA
159912	SFMBT1	ENSG00000163935.14	clean	chr3:52926113-52928190:-	17.9583	-0.0845329	1.74134	-0.0485448	0.961282	NA
159913	SFMBT1	ENSG00000163935.14	clean	chr3:52928341-52930328:-	13.75	-0.965645	1.36341	-0.708256	0.478787	NA
159914	SFMBT1	ENSG00000163935.14	clean	chr3:52930430-52930940:-	12.875	-0.388269	1.75629	-0.221074	0.825035	NA
159915	SFMBT1	ENSG00000163935.14	clean	chr3:52931035-52932061:-	17.7083	-1.74121	1.62037	-1.07458	0.282565	NA
159916	SFMBT1	ENSG00000163935.14	clean	chr3:52932308-52934812:-	12.25	-1.10989	1.77609	-0.624909	0.532031	NA
159917	SFMBT1	ENSG00000163935.14	clean	chr3:52934901-52943352:-	12.125	0	1.76791	0	1	NA
159918	SFMBT1	ENSG00000163935.14	clean	chr3:52943593-52954316:-	15.25	0	1.72984	0	1	NA
159919	SFMBT1	ENSG00000163935.14	clean	chr3:52954411-52969100:-	13.4167	0	1.76009	0	1	NA
159920	SFMBT1	ENSG00000163935.14	clean	chr3:52969258-53018085:-	10.6667	0	1.76346	0	1	NA
159921	SFMBT1	ENSG00000163935.14	clean	chr3:52969258-53043135:-	10.6667	0	1.76346	0	1	NA
159922	SFMBT1	ENSG00000163935.14	clean	chr3:52969258-53045815:-	10.6667	0	1.76346	0	1	NA
159923	SFMBT1	ENSG00000163935.14	clean	chr3:52969258-53046459:-	10.6667	0	1.76346	0	1	NA
159924	SFMBT1	ENSG00000163935.14	clean	chr3:53018228-53019029:-	1.29167	0.999997	2.21982	0.450485	0.652361	NA
159925	SFMBT1	ENSG00000163935.14	clean	chr3:53018228-53043135:-	2.04167	0	2.11673	0	1	NA
159926	SFMBT1	ENSG00000163935.14	clean	chr3:53019122-53046459:-	1	0	2.73307	0	1	NA
159927	SFMBT1	ENSG00000163935.14	clean	chr3:53043254-53044945:-	2.16667	-2.34339	1.79915	-1.3025	0.192746	NA
159928	SFMBT1	ENSG00000163935.14	clean	chr3:53043254-53045815:-	7.79167	-1.0232	1.79744	-0.569251	0.569186	NA
159929	SFMBT1	ENSG00000163935.14	clean	chr3:53043254-53046459:-	1.70833	0	2.1883	0	1	NA
159930	RFT1	ENSG00000163933.10	clean	chr3:53092070-53092368:-	47.0417	1.76833	0.755203	2.34153	0.019205	1
159931	RFT1	ENSG00000163933.10	clean	chr3:53092618-53099380:-	39.8333	0.400012	0.855201	0.467741	0.63997	1
159932	RFT1	ENSG00000163933.10	clean	chr3:53099486-53103952:-	32.6667	1.20353	1.16068	1.03692	0.299772	NA
159933	RFT1	ENSG00000163933.10	clean	chr3:53104097-53105672:-	34	0.899772	1.24521	0.722585	0.469935	NA
159934	RFT1	ENSG00000163933.10	clean	chr3:53105803-53106818:-	43.4583	-0.171268	1.28482	-0.133301	0.893955	1
159935	RFT1	ENSG00000163933.10	clean	chr3:53106869-53111829:-	69.125	-0.0577934	1.33678	-0.0432334	0.965516	1
159936	RFT1	ENSG00000163933.10	clean	chr3:53111908-53119883:-	66.5	-0.0397662	1.12341	-0.0353979	0.971762	1
159937	RFT1	ENSG00000163933.10	clean	chr3:53111908-53121698:-	66.125	-0.0371181	1.12436	-0.0330127	0.973664	1
159938	RFT1	ENSG00000163933.10	clean	chr3:53120021-53121698:-	54.2917	-0.0458939	0.89276	-0.0514068	0.959001	1
159939	RFT1	ENSG00000163933.10	clean	chr3:53121800-53122373:-	42.25	0.614018	1.21493	0.505396	0.613281	1
159940	RFT1	ENSG00000163933.10	clean	chr3:53122563-53123723:-	58.8333	0.634632	1.21692	0.521508	0.602013	1
159941	RFT1	ENSG00000163933.10	clean	chr3:53122563-53125908:-	59.0417	0.312705	1.01457	0.308213	0.75792	1
159942	RFT1	ENSG00000163933.10	clean	chr3:53123840-53125908:-	46.9583	0.123477	0.856362	0.144188	0.885352	1
159943	RFT1	ENSG00000163933.10	clean	chr3:53125994-53130337:-	37.3333	0.757429	0.874342	0.866285	0.386334	NA
159944	PRKCD	ENSG00000163932.15	clean	chr3:53156199-53156338:+	0	NA	NA	NA	NA	NA
159945	PRKCD	ENSG00000163932.15	clean	chr3:53156484-53178403:+	8.41667	0	1.77412	0	1	NA
159946	PRKCD	ENSG00000163932.15	clean	chr3:53161428-53165103:+	5.25	0	1.83265	0	1	NA
159947	PRKCD	ENSG00000163932.15	clean	chr3:53161428-53173492:+	5.25	0	1.83265	0	1	NA
159948	PRKCD	ENSG00000163932.15	clean	chr3:53161428-53178403:+	8.41667	0	1.77412	0	1	NA
159949	PRKCD	ENSG00000163932.15	clean	chr3:53161575-53165103:+	2.04167	0	2.29883	0	1	NA
159950	PRKCD	ENSG00000163932.15	clean	chr3:53165215-53173492:+	5.20833	0	1.87854	0	1	NA
159951	PRKCD	ENSG00000163932.15	clean	chr3:53165215-53178403:+	8.41667	0	1.77412	0	1	NA
159952	PRKCD	ENSG00000163932.15	clean	chr3:53168811-53178403:+	8.41667	0	1.77412	0	1	NA
159953	PRKCD	ENSG00000163932.15	clean	chr3:53173608-53178403:+	8.41667	0	1.77412	0	1	NA
159954	PRKCD	ENSG00000163932.15	clean	chr3:53178537-53179576:+	14.5	-0.788493	1.41154	-0.558603	0.576433	NA
159955	PRKCD	ENSG00000163932.15	clean	chr3:53179776-53181206:+	13.3333	-0.536052	1.52321	-0.351921	0.724897	NA
159956	PRKCD	ENSG00000163932.15	clean	chr3:53181267-53181443:+	15.2083	-1.2989	1.67703	-0.774522	0.438622	NA
159957	PRKCD	ENSG00000163932.15	clean	chr3:53181606-53181700:+	13.4167	0	1.74777	0	1	NA
159958	PRKCD	ENSG00000163932.15	clean	chr3:53181732-53183120:+	15.4167	-0.0801698	1.04217	-0.0769256	0.938683	NA
159959	PRKCD	ENSG00000163932.15	clean	chr3:53181732-53184873:+	17.2917	-0.445625	1.00024	-0.44552	0.655944	NA
159960	PRKCD	ENSG00000163932.15	clean	chr3:53183581-53184873:+	15	-1.01966	1.07332	-0.950005	0.34211	NA
159961	PRKCD	ENSG00000163932.15	clean	chr3:53184974-53185603:+	16.5417	1.14791	1.50777	0.761331	0.446459	NA
159962	PRKCD	ENSG00000163932.15	clean	chr3:53185700-53185926:+	16.125	1.0059	1.31724	0.76364	0.445082	NA
159963	PRKCD	ENSG00000163932.15	clean	chr3:53186027-53186166:+	11.3333	0	1.74685	0	1	NA
159964	PRKCD	ENSG00000163932.15	clean	chr3:53186340-53186603:+	14.8333	1.87284	1.62798	1.1504	0.249979	NA
159965	PRKCD	ENSG00000163932.15	clean	chr3:53186695-53187339:+	14.4583	-0.127279	1.11784	-0.113862	0.909347	NA
159966	PRKCD	ENSG00000163932.15	clean	chr3:53187402-53188719:+	17.7917	-1.17833	1.32834	-0.88707	0.375041	NA
159967	PRKCD	ENSG00000163932.15	clean	chr3:53188858-53189057:+	13.0833	1.14066	1.64945	0.69154	0.489226	NA
159968	PRKCD	ENSG00000163932.15	clean	chr3:53189246-53189872:+	19.3333	0.569283	1.62666	0.349969	0.726362	NA
159969	PRKCD	ENSG00000163932.15	clean	chr3:53190001-53192107:+	17.0833	-1.41632	1.62197	-0.873212	0.382547	NA
159970	TKT	ENSG00000163931.16	clean	chr3:53225931-53226755:-	478.083	-0.81594	0.643568	-1.26784	0.204856	1
159971	TKT	ENSG00000163931.16	clean	chr3:53226878-53228055:-	728.583	-0.473237	0.592552	-0.798642	0.424498	1
159972	TKT	ENSG00000163931.16	clean	chr3:53228149-53228275:-	710.167	-0.284101	1.20538	-0.235694	0.81367	1
159973	TKT	ENSG00000163931.16	clean	chr3:53228359-53229006:-	842.458	-0.081791	0.673951	-0.12136	0.903406	1
159974	TKT	ENSG00000163931.16	clean	chr3:53229137-53229279:-	598.75	-1.14036	1.57797	-0.722673	0.469881	1
159975	TKT	ENSG00000163931.16	clean	chr3:53229436-53230456:-	527.958	-0.817604	0.519053	-1.57518	0.115214	1
159976	TKT	ENSG00000163931.16	clean	chr3:53230621-53231356:-	783.458	-0.254608	0.571194	-0.445746	0.655781	1
159977	TKT	ENSG00000163931.16	clean	chr3:53233274-53234982:-	722.208	-0.465351	0.535986	-0.868214	0.385277	1
159978	TKT	ENSG00000163931.16	clean	chr3:53235174-53237796:-	803.25	-0.432695	0.709343	-0.609994	0.541866	1
159979	TKT	ENSG00000163931.16	clean	chr3:53235174-53240250:-	806.292	-0.696028	0.605024	-1.15041	0.249974	1
159980	TKT	ENSG00000163931.16	clean	chr3:53237820-53240250:-	806.875	-0.740422	0.535165	-1.38354	0.1665	1
159981	TKT	ENSG00000163931.16	clean	chr3:53240289-53241149:-	1.91667	-0.321932	2.0381	-0.157956	0.874491	NA
159982	TKT	ENSG00000163931.16	clean	chr3:53241245-53242124:-	551.875	-0.579058	0.57735	-1.00296	0.315881	1
159983	TKT	ENSG00000163931.16	clean	chr3:53242242-53255835:-	595	-0.549078	0.835211	-0.657412	0.510916	1
159984	DCP1A	ENSG00000272886.6	clean	chr3:53287660-53288064:-	17.0417	-0.882757	1.63	-0.541568	0.588116	NA
159985	DCP1A	ENSG00000272886.6	clean	chr3:53288283-53290790:-	14.5417	0.214739	1.29108	0.166325	0.867901	NA
159986	DCP1A	ENSG00000272886.6	clean	chr3:53290856-53292068:-	17.75	-0.781817	1.21103	-0.645581	0.518551	NA
159987	DCP1A	ENSG00000272886.6	clean	chr3:53292827-53304176:-	24.5	-0.886943	1.63658	-0.541948	0.587854	NA
159988	DCP1A	ENSG00000272886.6	clean	chr3:53292827-53312240:-	25.625	0.00898917	1.52216	0.00590552	0.995288	NA
159989	DCP1A	ENSG00000272886.6	clean	chr3:53304290-53312240:-	23.2083	-0.824147	1.42091	-0.580013	0.561906	NA
159990	DCP1A	ENSG00000272886.6	clean	chr3:53312379-53319406:-	19.75	-0.738206	1.40793	-0.524321	0.600056	NA
159991	DCP1A	ENSG00000272886.6	clean	chr3:53319473-53342143:-	16.25	-1.04032	1.67822	-0.619896	0.535326	NA
159992	CACNA1D	ENSG00000157388.19	clean	chr3:53329444-53497151:+	0.375	0	6.13045	0	1	NA
159993	DCP1A	ENSG00000272886.6	clean	chr3:53342271-53344901:-	21.3333	-0.251537	1.20387	-0.20894	0.834495	NA
159994	DCP1A	ENSG00000272886.6	clean	chr3:53344936-53347382:-	21.625	0.263035	1.03879	0.253213	0.800104	NA
159995	CACNA1D	ENSG00000157388.19	clean	chr3:53495233-53497151:+	0.375	0	6.13045	0	1	NA
159996	CACNA1D	ENSG00000157388.19	clean	chr3:53497461-53501614:+	0.416667	0	4.00225	0	1	NA
159997	CACNA1D	ENSG00000157388.19	clean	chr3:53501720-53650778:+	0.458333	0	8.30021	0	1	NA
159998	CACNA1D	ENSG00000157388.19	clean	chr3:53650918-53660132:+	0.416667	0	4.24696	0	1	NA
159999	CACNA1D	ENSG00000157388.19	clean	chr3:53660275-53665659:+	0.375	0	4.17619	0	1	NA
160000	CACNA1D	ENSG00000157388.19	clean	chr3:53665812-53666338:+	0.583333	-0.224831	3.48406	-0.0645314	0.948547	NA
160001	CACNA1D	ENSG00000157388.19	clean	chr3:53666535-53673022:+	0.333333	0	5.46806	0	1	NA
160002	CACNA1D	ENSG00000157388.19	clean	chr3:53666535-53673712:+	0.333333	0	5.46806	0	1	NA
160003	CACNA1D	ENSG00000157388.19	clean	chr3:53673126-53678993:+	0.0833333	0	8.47335	0	1	NA
160004	CACNA1D	ENSG00000157388.19	clean	chr3:53673126-53702640:+	0.375	0	4.17619	0	1	NA
160005	CACNA1D	ENSG00000157388.19	clean	chr3:53673816-53702640:+	0.375	0	4.17619	0	1	NA
160006	CACNA1D	ENSG00000157388.19	clean	chr3:53702810-53710394:+	0.333333	0	6.15422	0	1	NA
160007	CACNA1D	ENSG00000157388.19	clean	chr3:53702810-53718300:+	0.333333	0	6.15422	0	1	NA
160008	CACNA1D	ENSG00000157388.19	clean	chr3:53710478-53718300:+	0.291667	0	6.39521	0	1	NA
160009	CACNA1D	ENSG00000157388.19	clean	chr3:53718388-53718681:+	0.25	0	6.65992	0	1	NA
160010	CACNA1D	ENSG00000157388.19	clean	chr3:53718388-53719754:+	0.291667	0	5.54184	0	1	NA
160011	CACNA1D	ENSG00000157388.19	clean	chr3:53718741-53719754:+	0.291667	0	5.54184	0	1	NA
160012	CACNA1D	ENSG00000157388.19	clean	chr3:53719781-53722313:+	0.291667	0	4.92245	0	1	NA
160013	CACNA1D	ENSG00000157388.19	clean	chr3:53722474-53723433:+	0.416667	0	5.17439	0	1	NA
160014	CACNA1D	ENSG00000157388.19	clean	chr3:53723659-53723791:+	0.458333	0	4.7106	0	1	NA
160015	CACNA1D	ENSG00000157388.19	clean	chr3:53723999-53726878:+	0.541667	0	8.20118	0	1	NA
160016	CACNA1D	ENSG00000157388.19	clean	chr3:53726999-53730441:+	0.25	0	7.8675	0	1	NA
160017	CACNA1D	ENSG00000157388.19	clean	chr3:53730556-53731076:+	0.5	0	8.22424	0	1	NA
160018	CACNA1D	ENSG00000157388.19	clean	chr3:53731146-53732015:+	0.375	0	5.30867	0	1	NA
160019	CACNA1D	ENSG00000157388.19	clean	chr3:53732082-53732814:+	0.416667	0	4.49895	0	1	NA
160020	CACNA1D	ENSG00000157388.19	clean	chr3:53732962-53735373:+	0.416667	0	4.11258	0	1	NA
160021	CACNA1D	ENSG00000157388.19	clean	chr3:53735503-53740279:+	0.416667	0	5.03835	0	1	NA
160022	CACNA1D	ENSG00000157388.19	clean	chr3:53735503-53740418:+	0.416667	0	5.03835	0	1	NA
160023	CACNA1D	ENSG00000157388.19	clean	chr3:53740339-53743010:+	0.208333	0	8.26243	0	1	NA
160024	CACNA1D	ENSG00000157388.19	clean	chr3:53740478-53743010:+	0.208333	0	8.26243	0	1	NA
160025	CACNA1D	ENSG00000157388.19	clean	chr3:53743117-53744739:+	0.125	0	8.47335	0	1	NA
160026	CACNA1D	ENSG00000157388.19	clean	chr3:53744827-53745623:+	0.125	0	8.49378	0	1	NA
160027	CACNA1D	ENSG00000157388.19	clean	chr3:53745731-53745822:+	0.333333	0	4.75235	0	1	NA
160028	CACNA1D	ENSG00000157388.19	clean	chr3:53745875-53747301:+	0.375	0	5.31462	0	1	NA
160029	CACNA1D	ENSG00000157388.19	clean	chr3:53747448-53749267:+	0.333333	0	7.24802	0	1	NA
160030	CACNA1D	ENSG00000157388.19	clean	chr3:53749146-53749267:+	0.333333	0	7.24802	0	1	NA
160031	CACNA1D	ENSG00000157388.19	clean	chr3:53749469-53751748:+	0.333333	0	5.3397	0	1	NA
160032	CACNA1D	ENSG00000157388.19	clean	chr3:53751907-53753571:+	0.375	0	4.07626	0	1	NA
160033	CACNA1D	ENSG00000157388.19	clean	chr3:53753682-53761997:+	0.458333	0	3.99675	0	1	NA
160034	CACNA1D	ENSG00000157388.19	clean	chr3:53753682-53762550:+	0.541667	0	3.80351	0	1	NA
160035	CACNA1D	ENSG00000157388.19	clean	chr3:53753682-53770423:+	0.458333	0	3.99675	0	1	NA
160036	CACNA1D	ENSG00000157388.19	clean	chr3:53753682-53772832:+	0.583333	0	3.44462	0	1	NA
160037	CACNA1D	ENSG00000157388.19	clean	chr3:53762081-53765451:+	0.25	0	7.80911	0	1	NA
160038	CACNA1D	ENSG00000157388.19	clean	chr3:53762081-53769972:+	0.25	0	7.80911	0	1	NA
160039	CACNA1D	ENSG00000157388.19	clean	chr3:53762081-53770423:+	0.25	0	7.80911	0	1	NA
160040	CACNA1D	ENSG00000157388.19	clean	chr3:53762634-53769972:+	0.0833333	0	8.49378	0	1	NA
160041	CACNA1D	ENSG00000157388.19	clean	chr3:53762634-53770423:+	0.125	0	8.49378	0	1	NA
160042	CACNA1D	ENSG00000157388.19	clean	chr3:53770017-53770423:+	0.0416667	0	8.49378	0	1	NA
160043	CACNA1D	ENSG00000157388.19	clean	chr3:53770552-53772832:+	0.208333	0	8.47335	0	1	NA
160044	CACNA1D	ENSG00000157388.19	clean	chr3:53772898-53774586:+	0.166667	0	8.45287	0	1	NA
160045	CACNA1D	ENSG00000157388.19	clean	chr3:53773588-53774586:+	0.166667	0	8.45287	0	1	NA
160046	CACNA1D	ENSG00000157388.19	clean	chr3:53774678-53775885:+	0.291667	0	7.41775	0	1	NA
160047	CACNA1D	ENSG00000157388.19	clean	chr3:53776045-53776602:+	0.291667	0	5.45579	0	1	NA
160048	CACNA1D	ENSG00000157388.19	clean	chr3:53776730-53776859:+	0.333333	0	4.66219	0	1	NA
160049	CACNA1D	ENSG00000157388.19	clean	chr3:53776956-53780025:+	0.375	0	4.68184	0	1	NA
160050	CACNA1D	ENSG00000157388.19	clean	chr3:53780128-53781565:+	0.666667	0	3.8474	0	1	NA
160051	CACNA1D	ENSG00000157388.19	clean	chr3:53781667-53786821:+	0.458333	0	3.34501	0	1	NA
160052	CACNA1D	ENSG00000157388.19	clean	chr3:53786952-53790980:+	0.375	0	6.00467	0	1	NA
160053	CACNA1D	ENSG00000157388.19	clean	chr3:53786952-53800248:+	0.416667	0	5.8475	0	1	NA
160054	CACNA1D	ENSG00000157388.19	clean	chr3:53796400-53800248:+	0.416667	0	5.8475	0	1	NA
160055	CACNA1D	ENSG00000157388.19	clean	chr3:53800365-53801057:+	0.291667	0.519061	5.57305	0.0931377	0.925794	NA
160056	CACNA1D	ENSG00000157388.19	clean	chr3:53801425-53802146:+	0.375	0	6.92221	0	1	NA
160057	CACNA1D	ENSG00000157388.19	clean	chr3:53801425-53803422:+	0.375	0	6.92221	0	1	NA
160058	CACNA1D	ENSG00000157388.19	clean	chr3:53802173-53803422:+	0.375	0	6.92221	0	1	NA
160059	CACNA1D	ENSG00000157388.19	clean	chr3:53803572-53804982:+	0.416667	0	8.3911	0	1	NA
160060	CACNA1D	ENSG00000157388.19	clean	chr3:53805146-53808648:+	0.125	0	8.47335	0	1	NA
160061	CACNA1D	ENSG00000157388.19	clean	chr3:53808770-53809961:+	0.125	0	8.47335	0	1	NA
160062	CACNA1D	ENSG00000157388.19	clean	chr3:53810298-53811112:+	0.375	0	5.24293	0	1	NA
160063	CHDH	ENSG00000016391.11	clean	chr3:53818195-53818937:-	20.4583	1.37057	1.49568	0.916351	0.359483	NA
160064	CHDH	ENSG00000016391.11	clean	chr3:53819040-53819531:-	21	0.0824402	0.559878	0.147247	0.882937	NA
160065	CHDH	ENSG00000016391.11	clean	chr3:53819674-53820473:-	16.0833	-0.0916299	0.797381	-0.114914	0.908514	NA
160066	CHDH	ENSG00000016391.11	clean	chr3:53820608-53821646:-	22.7083	0.398454	1.1732	0.33963	0.734135	NA
160067	CHDH	ENSG00000016391.11	clean	chr3:53821776-53822490:-	16.9583	-0.197036	1.51989	-0.129638	0.896853	NA
160068	CHDH	ENSG00000016391.11	clean	chr3:53822642-53823305:-	18.5833	1.44109	1.50791	0.955687	0.339231	NA
160069	CHDH	ENSG00000016391.11	clean	chr3:53824067-53840928:-	18.6667	0	1.7397	0	1	NA
160070	CHDH	ENSG00000016391.11	clean	chr3:53840999-53844581:-	16.3333	1.22671	1.51161	0.811527	0.417063	NA
160071	CHDH	ENSG00000016391.11	clean	chr3:53840999-53844712:-	16.3333	1.22671	1.51161	0.811527	0.417063	NA
160072	CHDH	ENSG00000016391.11	clean	chr3:53840999-53846082:-	16.75	0.0677445	1.06151	0.0638188	0.949115	NA
160073	IL17RB	ENSG00000056736.10	clean	chr3:53846648-53848663:+	11.5833	0.285909	1.52112	0.18796	0.850908	NA
160074	IL17RB	ENSG00000056736.10	clean	chr3:53848688-53849654:+	12.375	1.3373	1.73511	0.77073	0.440867	NA
160075	IL17RB	ENSG00000056736.10	clean	chr3:53849795-53851998:+	14.4583	-0.524206	1.42441	-0.368016	0.712861	NA
160076	IL17RB	ENSG00000056736.10	clean	chr3:53852126-53852870:+	11.25	0.996561	1.73935	0.572952	0.566677	NA
160077	IL17RB	ENSG00000056736.10	clean	chr3:53852997-53855293:+	11.4583	0.761117	1.43863	0.529057	0.596766	NA
160078	IL17RB	ENSG00000056736.10	clean	chr3:53852997-53856843:+	13.2083	0.247928	1.32028	0.187784	0.851046	NA
160079	IL17RB	ENSG00000056736.10	clean	chr3:53855341-53856843:+	12.375	0.557641	1.31564	0.423855	0.671671	NA
160080	IL17RB	ENSG00000056736.10	clean	chr3:53856986-53857615:+	14.5417	1.07469	1.77012	0.607127	0.543766	NA
160081	IL17RB	ENSG00000056736.10	clean	chr3:53857690-53858718:+	12.625	0.606989	0.669862	0.90614	0.364862	NA
160082	IL17RB	ENSG00000056736.10	clean	chr3:53858818-53860129:+	11.625	0.137504	1.07567	0.127831	0.898282	NA
160083	IL17RB	ENSG00000056736.10	clean	chr3:53860228-53864745:+	10.875	1.14543	1.3928	0.82239	0.410855	NA
160084	ACTR8	ENSG00000113812.14	clean	chr3:53868862-53869981:-	36.9167	-0.777605	1.08123	-0.719185	0.472027	NA
160085	ACTR8	ENSG00000113812.14	clean	chr3:53870145-53871231:-	29.2083	-0.359285	0.914054	-0.393067	0.69427	NA
160086	ACTR8	ENSG00000113812.14	clean	chr3:53871496-53872383:-	30.4167	0.696243	1.37399	0.506732	0.612343	NA
160087	ACTR8	ENSG00000113812.14	clean	chr3:53872524-53873031:-	33.0417	-1.27444	1.51391	-0.841821	0.399888	NA
160088	ACTR8	ENSG00000113812.14	clean	chr3:53873127-53874210:-	22.1667	-0.132448	1.39594	-0.0948806	0.92441	NA
160089	ACTR8	ENSG00000113812.14	clean	chr3:53873146-53875947:-	29.3333	-0.226825	1.36962	-0.165612	0.868463	NA
160090	ACTR8	ENSG00000113812.14	clean	chr3:53874364-53875947:-	29.2917	0.358135	1.49124	0.240159	0.810207	NA
160091	ACTR8	ENSG00000113812.14	clean	chr3:53876080-53876619:-	23.25	-0.809517	1.60883	-0.503172	0.614843	NA
160092	ACTR8	ENSG00000113812.14	clean	chr3:53876713-53877213:-	24.3333	-0.0491871	1.1039	-0.0445576	0.96446	NA
160093	ACTR8	ENSG00000113812.14	clean	chr3:53877387-53877646:-	23.2917	-2.45022	1.50342	-1.62976	0.103152	NA
160094	ACTR8	ENSG00000113812.14	clean	chr3:53877751-53878356:-	30.2917	-0.230003	1.40014	-0.164271	0.869517	NA
160095	ACTR8	ENSG00000113812.14	clean	chr3:53878467-53879938:-	37.5	0.812009	1.18213	0.686905	0.492142	NA
160096	ACTR8	ENSG00000113812.14	clean	chr3:53880072-53881665:-	2	-2.73696	1.63351	-1.67551	0.0938345	NA
160097	ACTR8	ENSG00000113812.14	clean	chr3:53880109-53881978:-	24.2083	-0.149866	1.03469	-0.144842	0.884836	NA
160098	SELENOK	ENSG00000113811.11	clean	chr3:53885561-53885825:-	191.458	-0.503169	1.68407	-0.298781	0.765107	1
160099	SELENOK	ENSG00000113811.11	clean	chr3:53885912-53886850:-	123.083	-1.05185	1.46055	-0.720178	0.471415	1
160100	SELENOK	ENSG00000113811.11	clean	chr3:53886934-53888392:-	143.333	0.111374	1.12634	0.0988813	0.921233	1
160101	SELENOK	ENSG00000113811.11	clean	chr3:53888483-53890925:-	95.2917	0.21562	0.912613	0.236266	0.813226	1
160102	SELENOK	ENSG00000113811.11	clean	chr3:53888483-53891769:-	95.625	0.228294	0.912943	0.250063	0.802538	1
160103	SELENOK	ENSG00000113811.11	clean	chr3:53891060-53891769:-	95.7917	-0.0936342	0.805159	-0.116293	0.907421	1
160104	CACNA2D3	ENSG00000157445.15	clean	chr3:54122835-54123512:+	9.95833	-1.24898	1.03701	-1.20441	0.228433	NA
160105	CACNA2D3	ENSG00000157445.15	clean	chr3:54123594-54320441:+	11.5	0	1.74528	0	1	NA
160106	CACNA2D3	ENSG00000157445.15	clean	chr3:54177898-54320441:+	11.375	0	1.7472	0	1	NA
160107	CACNA2D3	ENSG00000157445.15	clean	chr3:54273168-54320441:+	11.375	0	1.7472	0	1	NA
160108	CACNA2D3	ENSG00000157445.15	clean	chr3:54320558-54386714:+	16.8333	0	1.75475	0	1	NA
160109	CACNA2D3	ENSG00000157445.15	clean	chr3:54386774-54503491:+	14.125	0	1.79551	0	1	NA
160110	CACNA2D3	ENSG00000157445.15	clean	chr3:54503654-54562799:+	14.625	0	1.79378	0	1	NA
160111	CACNA2D3	ENSG00000157445.15	clean	chr3:54562931-54569794:+	17.25	-0.99065	1.76174	-0.562313	0.573903	NA
160112	CACNA2D3	ENSG00000157445.15	clean	chr3:54569855-54569953:+	15.8333	0	1.7761	0	1	NA
160113	CACNA2D3	ENSG00000157445.15	clean	chr3:54570104-54581802:+	19.625	0	1.71883	0	1	NA
160114	CACNA2D3	ENSG00000157445.15	clean	chr3:54581877-54627786:+	16.5	0	1.73703	0	1	NA
160115	CACNA2D3	ENSG00000157445.15	clean	chr3:54627876-54642127:+	18.125	0	1.73165	0	1	NA
160116	CACNA2D3	ENSG00000157445.15	clean	chr3:54642241-54752598:+	15.5417	0	1.74159	0	1	NA
160117	CACNA2D3	ENSG00000157445.15	clean	chr3:54752677-54764217:+	16	0	1.74199	0	1	NA
160118	CACNA2D3	ENSG00000157445.15	clean	chr3:54764351-54816852:+	15.5417	0	1.73177	0	1	NA
160119	CACNA2D3	ENSG00000157445.15	clean	chr3:54764351-54837158:+	15.5	0	1.73237	0	1	NA
160120	CACNA2D3	ENSG00000157445.15	clean	chr3:54816870-54837158:+	14.6667	0	1.73436	0	1	NA
160121	CACNA2D3	ENSG00000157445.15	clean	chr3:54837230-54838567:+	17.0833	-1.01123	1.07354	-0.941952	0.346217	NA
160122	CACNA2D3	ENSG00000157445.15	clean	chr3:54838648-54846392:+	17.4583	0	1.72743	0	1	NA
160123	CACNA2D3	ENSG00000157445.15	clean	chr3:54846467-54871538:+	17.7917	0	1.73323	0	1	NA
160124	CACNA2D3	ENSG00000157445.15	clean	chr3:54871622-54879017:+	16.5	0	1.73917	0	1	NA
160125	CACNA2D3	ENSG00000157445.15	clean	chr3:54879089-54879349:+	6.20833	1.57853	1.25361	1.25919	0.207962	NA
160126	CACNA2D3	ENSG00000157445.15	clean	chr3:54879089-54880795:+	5.91667	0.157542	1.41948	0.110985	0.911628	NA
160127	CACNA2D3	ENSG00000157445.15	clean	chr3:54879411-54880795:+	5.125	0.115478	1.42132	0.0812468	0.935246	NA
160128	CACNA2D3	ENSG00000157445.15	clean	chr3:54880863-54885280:+	5.04167	0	1.88643	0	1	NA
160129	CACNA2D3	ENSG00000157445.15	clean	chr3:54885326-54885488:+	4.29167	0.854881	1.84534	0.463265	0.643175	NA
160130	CACNA2D3	ENSG00000157445.15	clean	chr3:54885586-54887958:+	5.41667	-1.90835	1.79904	-1.06076	0.288797	NA
160131	CACNA2D3	ENSG00000157445.15	clean	chr3:54888052-54891354:+	3.58333	0	2.04047	0	1	NA
160132	CACNA2D3	ENSG00000157445.15	clean	chr3:54891450-54896748:+	5	0	1.93445	0	1	NA
160133	CACNA2D3	ENSG00000157445.15	clean	chr3:54896870-54899787:+	4.5	0	1.87524	0	1	NA
160134	CACNA2D3	ENSG00000157445.15	clean	chr3:54899868-54968449:+	3.83333	0	1.90464	0	1	NA
160135	LRTM1	ENSG00000144771.8	clean	chr3:54918892-54924618:-	0	NA	NA	NA	NA	NA
160136	LRTM1	ENSG00000144771.8	clean	chr3:54925215-54927904:-	0	NA	NA	NA	NA	NA
160137	LRTM1	ENSG00000144771.8	clean	chr3:54925215-54966927:-	0	NA	NA	NA	NA	NA
160138	CACNA2D3	ENSG00000157445.15	clean	chr3:54968511-54969799:+	3.91667	0	1.87422	0	1	NA
160139	CACNA2D3	ENSG00000157445.15	clean	chr3:54969844-54984607:+	4.5	0	1.92866	0	1	NA
160140	CACNA2D3	ENSG00000157445.15	clean	chr3:54984670-54987682:+	4.95833	0	1.90494	0	1	NA
160141	CACNA2D3	ENSG00000157445.15	clean	chr3:54987753-55004762:+	3.04167	0	2.04161	0	1	NA
160142	CACNA2D3	ENSG00000157445.15	clean	chr3:55004838-55007789:+	3.66667	0	1.89201	0	1	NA
160143	CACNA2D3	ENSG00000157445.15	clean	chr3:55007842-55009387:+	4.58333	-1.18419	1.91592	-0.618078	0.536524	NA
160144	CACNA2D3	ENSG00000157445.15	clean	chr3:55009443-55018205:+	4.91667	0	1.97452	0	1	NA
160145	CACNA2D3	ENSG00000157445.15	clean	chr3:55018317-55073444:+	2.95833	0	2.14063	0	1	NA
160146	CACNA2D3	ENSG00000157445.15	clean	chr3:55018317-55073575:+	2.91667	0	2.14226	0	1	NA
160147	CACNA2D3	ENSG00000157445.15	clean	chr3:55073859-55074113:+	6.125	-0.369232	1.35674	-0.272147	0.785509	NA
160148	WNT5A	ENSG00000114251.14	known-exon	chr3:55469617-55469850:-	12.4583	0.376826	1.79333	0.210126	0.833569	NA
160149	WNT5A	ENSG00000114251.14	clean	chr3:55470550-55474336:-	9.625	-0.459833	1.62193	-0.28351	0.776786	NA
160150	WNT5A	ENSG00000114251.14	clean	chr3:55474629-55479313:-	12.875	0.099536	1.5365	0.0647812	0.948348	NA
160151	WNT5A	ENSG00000114251.14	clean	chr3:55479564-55480784:-	15.6667	0.0780043	1.21715	0.0640874	0.948901	NA
160152	WNT5A	ENSG00000114251.14	clean	chr3:55480918-55486979:-	12.0833	0.631355	1.57598	0.40061	0.688707	NA
160153	WNT5A	ENSG00000114251.14	clean	chr3:55487398-55489836:-	3.33333	-0.122856	1.23151	-0.0997611	0.920534	NA
160154	WNT5A	ENSG00000114251.14	clean	chr3:55489263-55490029:-	2.70833	-0.999999	1.62974	-0.613594	0.539483	NA
160155	WNT5A	ENSG00000114251.14	clean	chr3:55490167-55490293:-	1.79167	3.37681	2.34434	1.44041	0.149751	NA
160156	ERC2	ENSG00000187672.13	clean	chr3:55511276-55606750:-	1	0	3.54067	0	1	NA
160157	ERC2	ENSG00000187672.13	clean	chr3:55511276-55647036:-	1	0	3.54067	0	1	NA
160158	ERC2	ENSG00000187672.13	clean	chr3:55511276-55683793:-	1.125	0	2.84626	0	1	NA
160159	ERC2	ENSG00000187672.13	clean	chr3:55511276-55699377:-	2.125	0	2.04721	0	1	NA
160160	ERC2	ENSG00000187672.13	clean	chr3:55606966-55607872:-	1.33333	0	2.37621	0	1	NA
160161	ERC2	ENSG00000187672.13	clean	chr3:55606966-55610575:-	1.33333	0	2.37621	0	1	NA
160162	ERC2	ENSG00000187672.13	clean	chr3:55606966-55683793:-	1.33333	0	2.37621	0	1	NA
160163	ERC2	ENSG00000187672.13	clean	chr3:55683859-55699377:-	1.79167	0	2.2146	0	1	NA
160164	ERC2	ENSG00000187672.13	clean	chr3:55699512-55734770:-	1.41667	0	2.64043	0	1	NA
160165	ERC2	ENSG00000187672.13	clean	chr3:55734914-55766683:-	0	NA	NA	NA	NA	NA
160166	ERC2	ENSG00000187672.13	clean	chr3:55734918-55888388:-	2.16667	0	2.27049	0	1	NA
160167	ERC2	ENSG00000187672.13	clean	chr3:55888549-55950424:-	2.20833	0	2.05176	0	1	NA
160168	ERC2	ENSG00000187672.13	clean	chr3:55950560-55985976:-	3.04167	0	1.9637	0	1	NA
160169	ERC2	ENSG00000187672.13	clean	chr3:55950560-55992056:-	3.125	0	1.95026	0	1	NA
160170	ERC2	ENSG00000187672.13	clean	chr3:55985988-55992056:-	3.04167	0	1.94572	0	1	NA
160171	ERC2	ENSG00000187672.13	clean	chr3:55992250-56003098:-	2.41667	0	2.20486	0	1	NA
160172	ERC2	ENSG00000187672.13	clean	chr3:55992250-56007180:-	2.54167	0	2.16456	0	1	NA
160173	ERC2	ENSG00000187672.13	clean	chr3:56003134-56007180:-	2.58333	0	2.13494	0	1	NA
160174	ERC2	ENSG00000187672.13	clean	chr3:56007321-56010448:-	2.5	-1.13172	2.06665	-0.547611	0.583959	NA
160175	ERC2	ENSG00000187672.13	clean	chr3:56010589-56018893:-	3.95833	0	1.97344	0	1	NA
160176	ERC2	ENSG00000187672.13	clean	chr3:56019031-56080816:-	2.79167	0	2.04533	0	1	NA
160177	ERC2	ENSG00000187672.13	clean	chr3:56080984-56139508:-	3.625	0	1.97412	0	1	NA
160178	ERC2	ENSG00000187672.13	clean	chr3:56139676-56148976:-	2.70833	0	2.2054	0	1	NA
160179	ERC2	ENSG00000187672.13	clean	chr3:56149132-56173445:-	3.16667	0	1.99312	0	1	NA
160180	ERC2	ENSG00000187672.13	clean	chr3:56173520-56296018:-	2.95833	0	2.01277	0	1	NA
160181	ERC2	ENSG00000187672.13	clean	chr3:56296435-56434350:-	4.66667	0	1.93764	0	1	NA
160182	ERC2	ENSG00000187672.13	clean	chr3:56434049-56434350:-	4.70833	-0.961794	1.92819	-0.498806	0.617916	NA
160183	ERC2	ENSG00000187672.13	clean	chr3:56435147-56467071:-	4.16667	0	2.02207	0	1	NA
160184	ERC2	ENSG00000187672.13	clean	chr3:56435147-56468247:-	4.16667	0	2.02207	0	1	NA
160185	CCDC66	ENSG00000180376.17	clean	chr3:56557234-56558845:+	14.25	-0.321928	0.856831	-0.375719	0.707126	NA
160186	CCDC66	ENSG00000180376.17	clean	chr3:56557957-56558845:+	14.125	-0.736965	0.906184	-0.813261	0.416068	NA
160187	CCDC66	ENSG00000180376.17	clean	chr3:56558910-56559568:+	18.7083	0.526069	0.834378	0.630492	0.528373	NA
160188	CCDC66	ENSG00000180376.17	clean	chr3:56558910-56563683:+	19.3333	3.5261e-07	0.869004	4.05764e-07	1	NA
160189	CCDC66	ENSG00000180376.17	clean	chr3:56559594-56563651:+	17.9167	-0.10623	0.872152	-0.121802	0.903056	NA
160190	CCDC66	ENSG00000180376.17	clean	chr3:56559594-56566949:+	24.625	-0.111508	0.842763	-0.132312	0.894737	NA
160191	CCDC66	ENSG00000180376.17	clean	chr3:56564125-56565133:+	17.5833	-0.837726	1.11287	-0.752764	0.451592	NA
160192	CCDC66	ENSG00000180376.17	clean	chr3:56564125-56566593:+	17.75	-0.323155	0.944294	-0.342218	0.732187	NA
160193	CCDC66	ENSG00000180376.17	clean	chr3:56565204-56566593:+	17.2917	0.068713	0.834706	0.08232	0.934392	NA
160194	CCDC66	ENSG00000180376.17	clean	chr3:56566759-56566949:+	24.7917	0.403065	0.79917	0.504354	0.614012	NA
160195	CCDC66	ENSG00000180376.17	clean	chr3:56567053-56569312:+	19.875	-0.543141	0.890182	-0.610146	0.541765	NA
160196	CCDC66	ENSG00000180376.17	clean	chr3:56567053-56592969:+	18.7083	-0.854112	1.63621	-0.522006	0.601666	NA
160197	CCDC66	ENSG00000180376.17	clean	chr3:56571302-56592969:+	11.8333	-1.21387	1.67845	-0.723208	0.469552	NA
160198	CCDC66	ENSG00000180376.17	clean	chr3:56571302-56593490:+	26.7917	-1.57433	1.60808	-0.979017	0.327572	NA
160199	CCDC66	ENSG00000180376.17	clean	chr3:56593101-56593490:+	30.3333	0	1.70864	0	1	NA
160200	CCDC66	ENSG00000180376.17	clean	chr3:56593741-56593943:+	37.375	0.925995	1.70509	0.543077	0.587077	NA
160201	CCDC66	ENSG00000180376.17	clean	chr3:56594028-56613588:+	16.875	0	1.80292	0	1	NA
160202	CCDC66	ENSG00000180376.17	clean	chr3:56613750-56615127:+	12.5833	0.203284	1.0455	0.194437	0.845833	NA
160203	CCDC66	ENSG00000180376.17	clean	chr3:56615272-56615921:+	11.4167	0.0215337	1.06622	0.0201962	0.983887	NA
160204	CCDC66	ENSG00000180376.17	clean	chr3:56616053-56617111:+	12.2917	-0.817134	1.02554	-0.796781	0.425578	NA
160205	CCDC66	ENSG00000180376.17	clean	chr3:56617605-56618171:+	12.9167	-1.15732	0.775449	-1.49246	0.13558	NA
160206	CCDC66	ENSG00000180376.17	clean	chr3:56618212-56619270:+	14.375	-0.425762	1.21938	-0.349163	0.726967	NA
160207	CCDC66	ENSG00000180376.17	clean	chr3:56619527-56619776:+	14.9583	1.48994	1.71687	0.867825	0.38549	NA
160208	TASOR	ENSG00000163946.13	clean	chr3:56623843-56624478:-	41.7083	-1.21786	0.657741	-1.85158	0.0640863	1
160209	TASOR	ENSG00000163946.13	clean	chr3:56624643-56624827:-	32.0833	-2.38101	1.46581	-1.62436	0.104299	NA
160210	TASOR	ENSG00000163946.13	clean	chr3:56624643-56627036:-	33.2083	-0.0931084	0.968355	-0.0961512	0.923401	NA
160211	TASOR	ENSG00000163946.13	clean	chr3:56625006-56627036:-	23.6667	-0.446693	1.08478	-0.411784	0.680498	NA
160212	TASOR	ENSG00000163946.13	clean	chr3:56627145-56627581:-	27.375	-0.915386	0.89274	-1.02537	0.30519	NA
160213	TASOR	ENSG00000163946.13	clean	chr3:56627741-56628491:-	28	-0.302784	0.762593	-0.397045	0.691334	NA
160214	TASOR	ENSG00000163946.13	clean	chr3:56628614-56633043:-	25.875	-0.40431	0.974974	-0.414688	0.67837	NA
160215	TASOR	ENSG00000163946.13	clean	chr3:56633843-56638705:-	37.1667	0.0175591	0.958581	0.0183178	0.985385	NA
160216	TASOR	ENSG00000163946.13	clean	chr3:56633843-56639985:-	40.0417	0.184969	0.886465	0.208659	0.834714	1
160217	TASOR	ENSG00000163946.13	clean	chr3:56638765-56639985:-	41.2917	-0.255603	0.716105	-0.356935	0.72114	1
160218	TASOR	ENSG00000163946.13	clean	chr3:56640130-56641348:-	32.625	-0.999998	0.918238	-1.08904	0.276136	NA
160219	TASOR	ENSG00000163946.13	clean	chr3:56641752-56646521:-	38.2083	0.965703	1.6291	0.592784	0.553326	NA
160220	TASOR	ENSG00000163946.13	clean	chr3:56647223-56648821:-	33.75	-0.52356	1.02251	-0.512035	0.608627	NA
160221	TASOR	ENSG00000163946.13	clean	chr3:56648893-56648984:-	28.7917	0	1.72986	0	1	NA
160222	TASOR	ENSG00000163946.13	clean	chr3:56649057-56660730:-	26.9583	0.0956836	1.73736	0.0550743	0.956079	NA
160223	TASOR	ENSG00000163946.13	clean	chr3:56660834-56660913:-	53.4167	0.900324	1.60189	0.562037	0.574091	1
160224	TASOR	ENSG00000163946.13	clean	chr3:56661017-56662384:-	49.2917	-0.381562	0.845635	-0.451213	0.651836	1
160225	TASOR	ENSG00000163946.13	clean	chr3:56661017-56663540:-	50.625	-0.166172	0.816568	-0.203501	0.838744	1
160226	TASOR	ENSG00000163946.13	clean	chr3:56662490-56663540:-	46.0833	-0.482509	0.768042	-0.628232	0.529852	1
160227	TASOR	ENSG00000163946.13	clean	chr3:56663572-56666259:-	61.3333	0.0776797	0.69548	0.111692	0.911067	1
160228	TASOR	ENSG00000163946.13	clean	chr3:56666384-56668396:-	45.4167	0.072932	0.813167	0.0896889	0.928534	1
160229	TASOR	ENSG00000163946.13	clean	chr3:56668558-56669699:-	43.125	-0.557796	0.816703	-0.682985	0.494617	1
160230	TASOR	ENSG00000163946.13	clean	chr3:56669791-56670072:-	63.3333	0.888457	1.59395	0.557393	0.577259	1
160231	TASOR	ENSG00000163946.13	clean	chr3:56670145-56671599:-	51.5417	0.098564	0.975463	0.101043	0.919516	1
160232	TASOR	ENSG00000163946.13	clean	chr3:56671692-56673579:-	50.125	-0.0986469	0.845541	-0.116667	0.907124	1
160233	TASOR	ENSG00000163946.13	clean	chr3:56673725-56682675:-	34.5833	-0.0382822	0.739302	-0.0517816	0.958703	NA
160234	ARHGEF3	ENSG00000163947.11	clean	chr3:56729622-56732237:-	14.4583	0.268489	1.83173	0.146577	0.883466	NA
160235	ARHGEF3	ENSG00000163947.11	clean	chr3:56732424-56737184:-	11.75	0	1.77352	0	1	NA
160236	ARHGEF3	ENSG00000163947.11	clean	chr3:56737355-56745204:-	10.5417	0	1.77353	0	1	NA
160237	ARHGEF3	ENSG00000163947.11	clean	chr3:56745462-56751055:-	9.5	0	1.82331	0	1	NA
160238	ARHGEF3	ENSG00000163947.11	clean	chr3:56751132-56751299:-	7.70833	0.934829	1.80213	0.518736	0.603945	NA
160239	ARHGEF3	ENSG00000163947.11	clean	chr3:56751396-56753503:-	12.5	0.199938	1.80542	0.110743	0.91182	NA
160240	ARHGEF3	ENSG00000163947.11	clean	chr3:56753566-56754980:-	13.625	0.358047	1.8149	0.197282	0.843607	NA
160241	ARHGEF3	ENSG00000163947.11	clean	chr3:56755151-56773708:-	13.9167	0	1.76848	0	1	NA
160242	ARHGEF3	ENSG00000163947.11	clean	chr3:56773816-56774999:-	11.2917	0	1.76325	0	1	NA
160243	ARHGEF3	ENSG00000163947.11	clean	chr3:56773816-56801702:-	11.2917	0	1.76325	0	1	NA
160244	ARHGEF3	ENSG00000163947.11	clean	chr3:56773816-56882291:-	11.2917	0	1.76325	0	1	NA
160245	ARHGEF3	ENSG00000163947.11	clean	chr3:56882354-56916308:-	7	0	1.86039	0	1	NA
160246	ARHGEF3	ENSG00000163947.11	clean	chr3:56882354-56938620:-	7	0	1.86039	0	1	NA
160247	ARHGEF3	ENSG00000163947.11	clean	chr3:56882354-56939795:-	7	0	1.86039	0	1	NA
160248	ARHGEF3	ENSG00000163947.11	clean	chr3:56882354-56958822:-	7.08333	0	1.85769	0	1	NA
160249	ARHGEF3	ENSG00000163947.11	clean	chr3:56938880-56939795:-	0	NA	NA	NA	NA	NA
160250	ARHGEF3	ENSG00000163947.11	clean	chr3:56958889-56977275:-	6.875	0	1.89429	0	1	NA
160251	ARHGEF3	ENSG00000163947.11	clean	chr3:56958889-57035087:-	6.91667	0	1.89679	0	1	NA
160252	ARHGEF3	ENSG00000163947.11	clean	chr3:56958889-57078546:-	6.875	0	1.89429	0	1	NA
160253	ARHGEF3	ENSG00000163947.11	clean	chr3:56958889-57079225:-	6.95833	0	1.86606	0	1	NA
160254	ARHGEF3	ENSG00000163947.11	clean	chr3:57035176-57076745:-	2.95833	0	2.04942	0	1	NA
160255	ARHGEF3	ENSG00000163947.11	clean	chr3:57035176-57079225:-	4	0	1.9374	0	1	NA
160256	SPATA12	ENSG00000186451.2	clean	chr3:57060786-57073365:+	0	NA	NA	NA	NA	NA
160257	ARHGEF3	ENSG00000163947.11	clean	chr3:57076892-57079225:-	4.29167	0.237039	1.57594	0.150411	0.880441	NA
160258	IL17RD	ENSG00000144730.18	clean	chr3:57096505-57097595:-	4.58333	0	1.92245	0	1	NA
160259	IL17RD	ENSG00000144730.18	clean	chr3:57098538-57101178:-	4.375	0	1.93039	0	1	NA
160260	IL17RD	ENSG00000144730.18	clean	chr3:57101363-57102478:-	4.70833	0	1.98897	0	1	NA
160261	IL17RD	ENSG00000144730.18	clean	chr3:57102589-57103090:-	3.375	0	2.08739	0	1	NA
160262	IL17RD	ENSG00000144730.18	clean	chr3:57103145-57104341:-	4.25	0	1.90114	0	1	NA
160263	IL17RD	ENSG00000144730.18	clean	chr3:57104407-57105856:-	6.16667	0	1.84734	0	1	NA
160264	IL17RD	ENSG00000144730.18	clean	chr3:57106008-57106109:-	5.375	0	1.90292	0	1	NA
160265	IL17RD	ENSG00000144730.18	clean	chr3:57106154-57109536:-	4.04167	0	1.90228	0	1	NA
160266	IL17RD	ENSG00000144730.18	clean	chr3:57109657-57110192:-	3.33333	0.324368	1.93926	0.167264	0.867163	NA
160267	IL17RD	ENSG00000144730.18	clean	chr3:57110311-57114691:-	4.08333	0	1.9096	0	1	NA
160268	IL17RD	ENSG00000144730.18	clean	chr3:57114817-57120255:-	3.25	0	1.96794	0	1	NA
160269	IL17RD	ENSG00000144730.18	clean	chr3:57120313-57142452:-	2.5	0	2.31817	0	1	NA
160270	IL17RD	ENSG00000144730.18	clean	chr3:57120313-57164925:-	2.5	0	2.31817	0	1	NA
160271	IL17RD	ENSG00000144730.18	clean	chr3:57120313-57169231:-	2.625	0	2.11195	0	1	NA
160272	IL17RD	ENSG00000144730.18	clean	chr3:57120313-57170232:-	2.5	0	2.31817	0	1	NA
160273	IL17RD	ENSG00000144730.18	clean	chr3:57150496-57164925:-	0.875	0	3.27169	0	1	NA
160274	IL17RD	ENSG00000144730.18	clean	chr3:57169394-57170232:-	0.583333	2.75357	4.56541	0.603138	0.546417	NA
160275	HESX1	ENSG00000163666.10	clean	chr3:57198295-57198390:-	3.25	0	2.02322	0	1	NA
160276	HESX1	ENSG00000163666.10	clean	chr3:57198295-57198752:-	3.70833	0	1.91711	0	1	NA
160277	HESX1	ENSG00000163666.10	clean	chr3:57198492-57198752:-	2.79167	0.86226	1.96458	0.438904	0.660731	NA
160278	HESX1	ENSG00000163666.10	clean	chr3:57198952-57199761:-	2.83333	0	1.94709	0	1	NA
160279	HESX1	ENSG00000163666.10	clean	chr3:57200028-57211334:-	3	0	2.0089	0	1	NA
160280	HESX1	ENSG00000163666.10	clean	chr3:57200028-57226295:-	3.25	0	1.98003	0	1	NA
160281	HESX1	ENSG00000163666.10	clean	chr3:57211502-57226295:-	3.04167	0	2.01937	0	1	NA
160282	HESX1	ENSG00000163666.10	clean	chr3:57226336-57227534:-	2.41667	-2.95037	1.68905	-1.74676	0.0806791	NA
160283	APPL1	ENSG00000157500.12	clean	chr3:57227937-57230713:+	28.25	-0.569569	0.868748	-0.655621	0.512068	NA
160284	APPL1	ENSG00000157500.12	clean	chr3:57227937-57235565:+	27.9583	-1.1896	1.12774	-1.05485	0.291493	NA
160285	APPL1	ENSG00000157500.12	clean	chr3:57230767-57235565:+	27.2917	-0.255944	1.27697	-0.200431	0.841143	NA
160286	APPL1	ENSG00000157500.12	clean	chr3:57235664-57237491:+	31.5417	-3.00017	1.45771	-2.05814	0.0395766	NA
160287	APPL1	ENSG00000157500.12	clean	chr3:57237551-57238044:+	33.7083	-1.6167	1.5161	-1.06636	0.286263	NA
160288	APPL1	ENSG00000157500.12	clean	chr3:57237551-57240464:+	36.7917	-1.06	1.32142	-0.802172	0.422453	NA
160289	APPL1	ENSG00000157500.12	clean	chr3:57238116-57240464:+	34.7917	0.0588941	1.12025	0.0525722	0.958073	NA
160290	APPL1	ENSG00000157500.12	clean	chr3:57240552-57242100:+	34.5833	-0.206874	1.03565	-0.199752	0.841674	NA
160291	APPL1	ENSG00000157500.12	clean	chr3:57242142-57242855:+	43.25	-1.76853	1.5099	-1.17129	0.241481	1
160292	APPL1	ENSG00000157500.12	clean	chr3:57242914-57246075:+	42.5	-1.57522	1.51645	-1.03875	0.29892	1
160293	APPL1	ENSG00000157500.12	clean	chr3:57246222-57247394:+	41.9583	0.939289	1.60966	0.583533	0.559535	1
160294	APPL1	ENSG00000157500.12	clean	chr3:57247477-57248192:+	54.7917	-0.132103	0.939595	-0.140596	0.888189	1
160295	APPL1	ENSG00000157500.12	clean	chr3:57248351-57249359:+	51.625	-1.34436	1.35063	-0.995357	0.319563	1
160296	APPL1	ENSG00000157500.12	clean	chr3:57249548-57252268:+	42.125	1.67902	1.62135	1.03557	0.300401	1
160297	APPL1	ENSG00000157500.12	clean	chr3:57252311-57253681:+	37.7917	-1.14549	1.6222	-0.706131	0.480106	NA
160298	APPL1	ENSG00000157500.12	clean	chr3:57253738-57256956:+	40.9583	-0.106915	1.27625	-0.0837727	0.933237	1
160299	APPL1	ENSG00000157500.12	clean	chr3:57257051-57257245:+	46.875	0	1.76981	0	1	1
160300	APPL1	ENSG00000157500.12	clean	chr3:57257428-57259027:+	43.5417	-0.318866	1.01169	-0.315181	0.752624	1
160301	APPL1	ENSG00000157500.12	clean	chr3:57259080-57259844:+	38.75	-2.3883	1.19679	-1.99559	0.0459787	NA
160302	APPL1	ENSG00000157500.12	clean	chr3:57260019-57260116:+	39.875	-0.157912	1.70651	-0.0925351	0.926273	1
160303	APPL1	ENSG00000157500.12	clean	chr3:57260153-57260627:+	40.0833	1.6292	1.62388	1.00327	0.315728	1
160304	APPL1	ENSG00000157500.12	clean	chr3:57260774-57267741:+	54.1667	-1.03069	1.71622	-0.600557	0.548135	1
160305	APPL1	ENSG00000157500.12	clean	chr3:57267792-57268397:+	53.875	-0.0308605	0.94212	-0.0327565	0.973869	1
160306	APPL1	ENSG00000157500.12	known-exon	chr3:57268487-57269540:+	49.0833	-0.150678	1.26329	-0.119275	0.905058	1
160307	ASB14	ENSG00000239388.9	clean	chr3:57269618-57276527:-	0	NA	NA	NA	NA	NA
160308	ASB14	ENSG00000239388.9	clean	chr3:57276728-57277766:-	0	NA	NA	NA	NA	NA
160309	ASB14	ENSG00000239388.9	clean	chr3:57277920-57278376:-	0	NA	NA	NA	NA	NA
160310	ASB14	ENSG00000239388.9	clean	chr3:57278920-57280301:-	0	NA	NA	NA	NA	NA
160311	ASB14	ENSG00000239388.9	clean	chr3:57280453-57283176:-	0	NA	NA	NA	NA	NA
160312	ASB14	ENSG00000239388.9	clean	chr3:57283439-57287900:-	0	NA	NA	NA	NA	NA
160313	ASB14	ENSG00000239388.9	clean	chr3:57288059-57288154:-	0	NA	NA	NA	NA	NA
160314	ASB14	ENSG00000239388.9	clean	chr3:57288286-57288962:-	0	NA	NA	NA	NA	NA
160315	ASB14	ENSG00000239388.9	clean	chr3:57288286-57289067:-	0	NA	NA	NA	NA	NA
160316	ASB14	ENSG00000239388.9	clean	chr3:57288966-57289068:-	0	NA	NA	NA	NA	NA
160317	ASB14	ENSG00000239388.9	clean	chr3:57289123-57291911:-	0	NA	NA	NA	NA	NA
160318	ASB14	ENSG00000239388.9	clean	chr3:57292104-57292632:-	0	NA	NA	NA	NA	NA
160319	DNAH12	ENSG00000174844.14	clean	chr3:57293971-57295524:-	0.208333	0	8.44259	0	1	NA
160320	DNAH12	ENSG00000174844.14	clean	chr3:57295592-57296343:-	0.166667	0	8.49378	0	1	NA
160321	DNAH12	ENSG00000174844.14	clean	chr3:57296435-57296846:-	0.208333	0	8.44259	0	1	NA
160322	DNAH12	ENSG00000174844.14	clean	chr3:57296984-57297132:-	0.125	0	8.49378	0	1	NA
160323	DNAH12	ENSG00000174844.14	clean	chr3:57296984-57301734:-	0.125	0	8.49378	0	1	NA
160324	DNAH12	ENSG00000174844.14	clean	chr3:57301939-57309150:-	0.0416667	0	8.49378	0	1	NA
160325	DNAH12	ENSG00000174844.14	clean	chr3:57309254-57309665:-	0	NA	NA	NA	NA	NA
160326	DNAH12	ENSG00000174844.14	clean	chr3:57309854-57310716:-	0.0416667	0	8.49378	0	1	NA
160327	DNAH12	ENSG00000174844.14	clean	chr3:57310950-57314493:-	0.166667	0	8.49378	0	1	NA
160328	DNAH12	ENSG00000174844.14	clean	chr3:57310950-57322342:-	0.166667	0	8.49378	0	1	NA
160329	DNAH12	ENSG00000174844.14	clean	chr3:57314631-57322342:-	0.0416667	0	8.49378	0	1	NA
160330	DNAH12	ENSG00000174844.14	clean	chr3:57322483-57323006:-	0.125	0	8.47335	0	1	NA
160331	DNAH12	ENSG00000174844.14	clean	chr3:57323260-57323468:-	0.0416667	0	8.49378	0	1	NA
160332	DNAH12	ENSG00000174844.14	clean	chr3:57334609-57334781:-	0	NA	NA	NA	NA	NA
160333	DNAH12	ENSG00000174844.14	clean	chr3:57334940-57352084:-	0	NA	NA	NA	NA	NA
160334	DNAH12	ENSG00000174844.14	clean	chr3:57352225-57357175:-	0.0416667	0	8.49378	0	1	NA
160335	DNAH12	ENSG00000174844.14	clean	chr3:57352225-57402391:-	0.0416667	0	8.49378	0	1	NA
160336	DNAH12	ENSG00000174844.14	clean	chr3:57357348-57363593:-	0	NA	NA	NA	NA	NA
160337	DNAH12	ENSG00000174844.14	clean	chr3:57363786-57366728:-	0.0833333	0	8.49378	0	1	NA
160338	DNAH12	ENSG00000174844.14	clean	chr3:57366921-57368045:-	0.0416667	0	8.49378	0	1	NA
160339	DNAH12	ENSG00000174844.14	clean	chr3:57368260-57375370:-	0.0833333	0	8.49378	0	1	NA
160340	DNAH12	ENSG00000174844.14	clean	chr3:57375516-57375817:-	0.0416667	0	8.49378	0	1	NA
160341	DNAH12	ENSG00000174844.14	clean	chr3:57375965-57376980:-	0.125	0	8.49378	0	1	NA
160342	DNAH12	ENSG00000174844.14	clean	chr3:57377222-57379157:-	0	NA	NA	NA	NA	NA
160343	DNAH12	ENSG00000174844.14	clean	chr3:57379298-57380277:-	0.125	0	8.49378	0	1	NA
160344	DNAH12	ENSG00000174844.14	clean	chr3:57380367-57382261:-	0	NA	NA	NA	NA	NA
160345	DNAH12	ENSG00000174844.14	clean	chr3:57382393-57384828:-	0.125	0	8.45286	0	1	NA
160346	DNAH12	ENSG00000174844.14	clean	chr3:57385005-57385348:-	0.0833333	0	8.49378	0	1	NA
160347	DNAH12	ENSG00000174844.14	clean	chr3:57385429-57386440:-	0.0833333	0	8.49378	0	1	NA
160348	DNAH12	ENSG00000174844.14	clean	chr3:57386603-57387085:-	0.125	0	8.49378	0	1	NA
160349	DNAH12	ENSG00000174844.14	clean	chr3:57387219-57391871:-	0.25	0	7.83129	0	1	NA
160350	DNAH12	ENSG00000174844.14	clean	chr3:57392066-57394170:-	0.0416667	0	8.49378	0	1	NA
160351	DNAH12	ENSG00000174844.14	clean	chr3:57394332-57403308:-	0	NA	NA	NA	NA	NA
160352	DNAH12	ENSG00000174844.14	clean	chr3:57402429-57403308:-	0	NA	NA	NA	NA	NA
160353	DNAH12	ENSG00000174844.14	clean	chr3:57403501-57404968:-	0.125	0	8.49378	0	1	NA
160354	DNAH12	ENSG00000174844.14	clean	chr3:57405147-57405652:-	0.125	0	8.49378	0	1	NA
160355	DNAH12	ENSG00000174844.14	clean	chr3:57405952-57408279:-	0.0416667	0	8.49378	0	1	NA
160356	DNAH12	ENSG00000174844.14	clean	chr3:57408535-57413745:-	0	NA	NA	NA	NA	NA
160357	DNAH12	ENSG00000174844.14	clean	chr3:57413912-57415425:-	0	NA	NA	NA	NA	NA
160358	DNAH12	ENSG00000174844.14	clean	chr3:57415564-57419366:-	0.125	0	8.49378	0	1	NA
160359	DNAH12	ENSG00000174844.14	clean	chr3:57419518-57421517:-	0.0416667	0	8.49378	0	1	NA
160360	DNAH12	ENSG00000174844.14	clean	chr3:57421706-57425021:-	0.0833333	0	8.49378	0	1	NA
160361	DNAH12	ENSG00000174844.14	clean	chr3:57421729-57428338:-	0	NA	NA	NA	NA	NA
160362	DNAH12	ENSG00000174844.14	clean	chr3:57425141-57428632:-	0.0416667	0	8.49378	0	1	NA
160363	DNAH12	ENSG00000174844.14	clean	chr3:57428464-57428649:-	0	NA	NA	NA	NA	NA
160364	DNAH12	ENSG00000174844.14	clean	chr3:57428821-57429690:-	0.0416667	0	8.49378	0	1	NA
160365	DNAH12	ENSG00000174844.14	clean	chr3:57429774-57433366:-	0	NA	NA	NA	NA	NA
160366	DNAH12	ENSG00000174844.14	clean	chr3:57433507-57433644:-	0.0416667	0	8.49378	0	1	NA
160367	DNAH12	ENSG00000174844.14	clean	chr3:57433828-57436950:-	0	NA	NA	NA	NA	NA
160368	DNAH12	ENSG00000174844.14	clean	chr3:57437060-57444696:-	0.0416667	0	8.49378	0	1	NA
160369	DNAH12	ENSG00000174844.14	clean	chr3:57444816-57445173:-	0.208333	0	8.49378	0	1	NA
160370	DNAH12	ENSG00000174844.14	clean	chr3:57445419-57446030:-	0	NA	NA	NA	NA	NA
160371	DNAH12	ENSG00000174844.14	clean	chr3:57446270-57446536:-	0	NA	NA	NA	NA	NA
160372	DNAH12	ENSG00000174844.14	clean	chr3:57446689-57452842:-	0.125	0	8.49378	0	1	NA
160373	DNAH12	ENSG00000174844.14	clean	chr3:57453015-57453246:-	0	NA	NA	NA	NA	NA
160374	DNAH12	ENSG00000174844.14	clean	chr3:57453403-57454774:-	0.0416667	0	8.49378	0	1	NA
160375	DNAH12	ENSG00000174844.14	clean	chr3:57454894-57457720:-	0.0416667	0	8.49378	0	1	NA
160376	DNAH12	ENSG00000174844.14	clean	chr3:57458003-57458098:-	0.0833333	0	8.49378	0	1	NA
160377	DNAH12	ENSG00000174844.14	clean	chr3:57458220-57459591:-	0.0416667	0	8.49378	0	1	NA
160378	DNAH12	ENSG00000174844.14	clean	chr3:57459786-57461488:-	0.125	0	8.49378	0	1	NA
160379	DNAH12	ENSG00000174844.14	clean	chr3:57461689-57462689:-	0	NA	NA	NA	NA	NA
160380	DNAH12	ENSG00000174844.14	clean	chr3:57462838-57468767:-	0	NA	NA	NA	NA	NA
160381	DNAH12	ENSG00000174844.14	clean	chr3:57468979-57470442:-	0.0833333	0	8.49378	0	1	NA
160382	DNAH12	ENSG00000174844.14	clean	chr3:57470636-57471471:-	0.125	0	8.49378	0	1	NA
160383	DNAH12	ENSG00000174844.14	clean	chr3:57471606-57472545:-	0	NA	NA	NA	NA	NA
160384	DNAH12	ENSG00000174844.14	clean	chr3:57483511-57489508:-	0	NA	NA	NA	NA	NA
160385	DNAH12	ENSG00000174844.14	clean	chr3:57489687-57501320:-	0	NA	NA	NA	NA	NA
160386	DNAH12	ENSG00000174844.14	clean	chr3:57498538-57501320:-	0	NA	NA	NA	NA	NA
160387	DNAH12	ENSG00000174844.14	clean	chr3:57501412-57502322:-	0.0416667	0	8.49378	0	1	NA
160388	DNAH12	ENSG00000174844.14	clean	chr3:57502479-57504015:-	0.0416667	0	8.49378	0	1	NA
160389	DNAH12	ENSG00000174844.14	clean	chr3:57504204-57507642:-	0	NA	NA	NA	NA	NA
160390	DNAH12	ENSG00000174844.14	clean	chr3:57507838-57508381:-	0.0416667	0	8.49378	0	1	NA
160391	DNAH12	ENSG00000174844.14	clean	chr3:57508540-57509139:-	0.0833333	0	8.49378	0	1	NA
160392	DNAH12	ENSG00000174844.14	clean	chr3:57509212-57510789:-	0	NA	NA	NA	NA	NA
160393	DNAH12	ENSG00000174844.14	clean	chr3:57510979-57523582:-	0	NA	NA	NA	NA	NA
160394	DNAH12	ENSG00000174844.14	clean	chr3:57523609-57523802:-	0.25	0	6.75047	0	1	NA
160395	DNAH12	ENSG00000174844.14	clean	chr3:57523884-57542700:-	0.166667	0	8.49378	0	1	NA
160396	DNAH12	ENSG00000174844.14	clean	chr3:57542903-57544196:-	0.25	0	5.82252	0	1	NA
160397	PDE12	ENSG00000174840.9	clean	chr3:57557687-57559309:+	25.7083	0.672243	1.0599	0.634254	0.525915	NA
160398	PDE12	ENSG00000174840.9	known-exon	chr3:57559388-57559561:+	28.4167	1.10339	1.12579	0.980106	0.327034	NA
160399	ARF4	ENSG00000168374.11	clean	chr3:57572298-57575547:-	108.917	-0.489153	1.57925	-0.309738	0.75676	1
160400	ARF4	ENSG00000168374.11	clean	chr3:57575673-57577315:-	118.625	0.637429	0.905082	0.704278	0.48126	1
160401	ARF4	ENSG00000168374.11	clean	chr3:57577387-57583897:-	117.167	-0.318591	0.970729	-0.328197	0.742762	1
160402	ARF4	ENSG00000168374.11	clean	chr3:57577387-57584383:-	119.042	0.0107659	1.00531	0.010709	0.991456	1
160403	ARF4	ENSG00000168374.11	clean	chr3:57577387-57597073:-	158.042	0.613684	1.47237	0.4168	0.676824	1
160404	ARF4	ENSG00000168374.11	clean	chr3:57584007-57584383:-	111.25	0	1.69313	0	1	1
160405	ARF4	ENSG00000168374.11	clean	chr3:57584007-57597073:-	157.958	1.50962	1.58592	0.951887	0.341154	1
160406	ARF4	ENSG00000168374.11	clean	chr3:57584464-57597073:-	158	1.50962	1.586	0.951841	0.341178	1
160407	ARF4	ENSG00000168374.11	clean	chr3:57596805-57597073:-	158.292	0.291758	1.01184	0.288345	0.773083	1
160408	DENND6A	ENSG00000174839.13	clean	chr3:57628345-57628810:-	65.2917	-1.3967	1.48019	-0.943591	0.345379	1
160409	DENND6A	ENSG00000174839.13	clean	chr3:57628885-57630420:-	62.4167	-0.684734	0.969255	-0.706454	0.479906	1
160410	DENND6A	ENSG00000174839.13	clean	chr3:57630523-57630714:-	59.2083	0	1.69005	0	1	1
160411	DENND6A	ENSG00000174839.13	clean	chr3:57630824-57630924:-	56.0417	0	1.6922	0	1	1
160412	DENND6A	ENSG00000174839.13	clean	chr3:57630978-57633264:-	48.5417	-1.3001	1.2535	-1.03717	0.299655	1
160413	DENND6A	ENSG00000174839.13	clean	chr3:57633354-57634557:-	33.125	-1.03989	1.29734	-0.801552	0.422812	NA
160414	DENND6A	ENSG00000174839.13	clean	chr3:57634622-57634703:-	50.4167	1.81754	1.59405	1.1402	0.254203	1
160415	DENND6A	ENSG00000174839.13	clean	chr3:57634769-57641652:-	42.7917	-0.794394	1.58953	-0.499767	0.617239	1
160416	DENND6A	ENSG00000174839.13	clean	chr3:57641747-57645660:-	60.5	0	1.70287	0	1	1
160417	DENND6A	ENSG00000174839.13	clean	chr3:57645756-57646315:-	42.8333	-0.354705	1.15806	-0.306294	0.759381	1
160418	DENND6A	ENSG00000174839.13	clean	chr3:57646438-57657679:-	45.5	0	1.70702	0	1	1
160419	DENND6A	ENSG00000174839.13	clean	chr3:57657735-57659117:-	46.2917	-0.415036	1.17383	-0.353573	0.723659	1
160420	DENND6A	ENSG00000174839.13	clean	chr3:57657735-57660759:-	62.25	-0.355192	1.15466	-0.307617	0.758374	1
160421	DENND6A	ENSG00000174839.13	clean	chr3:57659180-57660759:-	62.3333	-0.262083	1.02733	-0.255112	0.798636	1
160422	DENND6A	ENSG00000174839.13	clean	chr3:57660839-57661445:-	53	0.0319726	1.22291	0.0261446	0.979142	1
160423	DENND6A	ENSG00000174839.13	clean	chr3:57661551-57663635:-	45.0417	-0.00936796	1.47665	-0.00634408	0.994938	1
160424	DENND6A	ENSG00000174839.13	clean	chr3:57663716-57666122:-	36.5	-0.356279	1.03526	-0.344145	0.730737	NA
160425	DENND6A	ENSG00000174839.13	clean	chr3:57666235-57672255:-	37.5417	-1.0358	1.70051	-0.609108	0.542453	NA
160426	DENND6A	ENSG00000174839.13	clean	chr3:57672298-57672399:-	28.4583	0	1.71515	0	1	NA
160427	DENND6A	ENSG00000174839.13	clean	chr3:57672438-57692781:-	37.6667	-1.0931	1.60977	-0.679041	0.497112	NA
160428	SLMAP	ENSG00000163681.15	clean	chr3:57755485-57756547:+	11.4167	0	1.78927	0	1	NA
160429	SLMAP	ENSG00000163681.15	clean	chr3:57756342-57756547:+	11.7917	1.85593	1.56911	1.1828	0.23689	NA
160430	SLMAP	ENSG00000163681.15	clean	chr3:57757849-57831382:+	23.0417	0	1.74111	0	1	NA
160431	SLMAP	ENSG00000163681.15	clean	chr3:57831530-57841298:+	27.6667	0	1.727	0	1	NA
160432	SLMAP	ENSG00000163681.15	clean	chr3:57841371-57847196:+	26.6667	0	1.73656	0	1	NA
160433	SLMAP	ENSG00000163681.15	clean	chr3:57847233-57849753:+	28.5	0	1.7293	0	1	NA
160434	SLMAP	ENSG00000163681.15	clean	chr3:57849816-57857732:+	28.4167	-0.829883	1.74683	-0.475079	0.634731	NA
160435	SLMAP	ENSG00000163681.15	clean	chr3:57857828-57858087:+	35.125	-0.228905	1.70935	-0.133913	0.893471	NA
160436	SLMAP	ENSG00000163681.15	clean	chr3:57858159-57860698:+	34.0417	-1.31541	1.2727	-1.03356	0.301341	NA
160437	SLMAP	ENSG00000163681.15	clean	chr3:57860839-57861948:+	23.25	0.0629316	1.27353	0.0494151	0.960588	NA
160438	SLMAP	ENSG00000163681.15	clean	chr3:57862086-57864547:+	29.375	-1.36201	1.45967	-0.933099	0.350769	NA
160439	SLMAP	ENSG00000163681.15	clean	chr3:57864716-57864806:+	24.125	-0.927029	1.76214	-0.526081	0.598832	NA
160440	SLMAP	ENSG00000163681.15	clean	chr3:57864716-57865241:+	24.7083	0.356693	1.11263	0.320587	0.748523	NA
160441	SLMAP	ENSG00000163681.15	clean	chr3:57864716-57871635:+	24.125	-1.82296	1.66087	-1.09759	0.272383	NA
160442	SLMAP	ENSG00000163681.15	clean	chr3:57864716-57890040:+	24.9583	0	1.75484	0	1	NA
160443	SLMAP	ENSG00000163681.15	clean	chr3:57864716-57896510:+	30.2917	0	1.74131	0	1	NA
160444	SLMAP	ENSG00000163681.15	clean	chr3:57864857-57865241:+	15.4167	0.222392	1.12358	0.197932	0.843099	NA
160445	SLMAP	ENSG00000163681.15	clean	chr3:57864857-57871635:+	15.0417	-1.92677	1.65636	-1.16325	0.244728	NA
160446	SLMAP	ENSG00000163681.15	clean	chr3:57864857-57890040:+	24.0833	0	1.75582	0	1	NA
160447	SLMAP	ENSG00000163681.15	clean	chr3:57865292-57871635:+	13.9167	0	1.75768	0	1	NA
160448	SLMAP	ENSG00000163681.15	clean	chr3:57865292-57890040:+	24.0833	0	1.75582	0	1	NA
160449	SLMAP	ENSG00000163681.15	clean	chr3:57871698-57890040:+	24.0833	0	1.75582	0	1	NA
160450	SLMAP	ENSG00000163681.15	clean	chr3:57890100-57896510:+	31.25	-0.395036	1.39924	-0.282322	0.777696	NA
160451	SLMAP	ENSG00000163681.15	clean	chr3:57896591-57896872:+	27.2917	-0.786109	1.62033	-0.485152	0.627568	NA
160452	SLMAP	ENSG00000163681.15	clean	chr3:57908006-57909075:+	20.5	0.305936	1.27788	0.23941	0.810788	NA
160453	SLMAP	ENSG00000163681.15	clean	chr3:57909150-57912380:+	22.625	-1.1451	1.54923	-0.73914	0.459822	NA
160454	SLMAP	ENSG00000163681.15	clean	chr3:57912701-57913157:+	23.5	-0.798296	1.75916	-0.453794	0.649977	NA
160455	SLMAP	ENSG00000163681.15	clean	chr3:57913275-57916905:+	21.125	-0.435452	1.63929	-0.265634	0.790521	NA
160456	SLMAP	ENSG00000163681.15	clean	chr3:57917077-57922888:+	23.4167	-1.15099	1.73924	-0.661778	0.508113	NA
160457	SLMAP	ENSG00000163681.15	clean	chr3:57917077-57925844:+	25.8333	-0.741301	1.40382	-0.528061	0.597457	NA
160458	SLMAP	ENSG00000163681.15	clean	chr3:57923023-57925844:+	24.3333	-0.230004	1.11325	-0.206606	0.836318	NA
160459	SLMAP	ENSG00000163681.15	clean	chr3:57923023-57927295:+	24.3333	-0.230004	1.11501	-0.206279	0.836573	NA
160460	SLMAP	ENSG00000163681.15	clean	chr3:57925934-57927295:+	16.375	-0.178969	1.03398	-0.173087	0.862583	NA
160461	FLNB	ENSG00000136068.14	clean	chr3:58008856-58077045:+	59.8333	0	1.69716	0	1	1
160462	FLNB	ENSG00000136068.14	clean	chr3:58077294-58078716:+	78.9583	0.337716	1.34556	0.250986	0.801825	1
160463	FLNB	ENSG00000136068.14	clean	chr3:58078519-58078716:+	79.0417	0.752752	1.27953	0.588304	0.556329	1
160464	FLNB	ENSG00000136068.14	clean	chr3:58078814-58081628:+	90.0417	-0.736686	1.34566	-0.547454	0.584067	1
160465	FLNB	ENSG00000136068.14	clean	chr3:58081776-58094835:+	106.5	0	1.68315	0	1	1
160466	FLNB	ENSG00000136068.14	clean	chr3:58094954-58096140:+	85.4583	-0.984821	1.58997	-0.619397	0.535655	1
160467	FLNB	ENSG00000136068.14	clean	chr3:58096218-58097814:+	93.0833	-0.102396	1.20566	-0.0849294	0.932317	1
160468	FLNB	ENSG00000136068.14	clean	chr3:58097977-58098710:+	92.2083	0.246282	1.14182	0.215692	0.829228	1
160469	FLNB	ENSG00000136068.14	clean	chr3:58098908-58102202:+	92.375	0	1.69408	0	1	1
160470	FLNB	ENSG00000136068.14	clean	chr3:58102340-58103958:+	68.125	-1.40123	1.24827	-1.12254	0.261633	1
160471	FLNB	ENSG00000136068.14	clean	chr3:58104085-58105079:+	56.125	-1.18641	1.05395	-1.12568	0.260303	1
160472	FLNB	ENSG00000136068.14	clean	chr3:58105216-58106679:+	47.2083	-0.152844	0.809812	-0.18874	0.850297	1
160473	FLNB	ENSG00000136068.14	clean	chr3:58106873-58108457:+	72.6667	-0.022269	0.945039	-0.0235641	0.9812	1
160474	FLNB	ENSG00000136068.14	clean	chr3:58108571-58109178:+	68.75	-2.36806	1.37048	-1.72791	0.0840048	1
160475	FLNB	ENSG00000136068.14	clean	chr3:58109322-58109575:+	76.7083	-2.50146	1.48145	-1.68852	0.0913115	1
160476	FLNB	ENSG00000136068.14	clean	chr3:58109699-58110009:+	71.0833	-0.58804	1.15111	-0.510847	0.609458	1
160477	FLNB	ENSG00000136068.14	clean	chr3:58110170-58111790:+	76.0833	-0.103529	1.06161	-0.0975201	0.922313	1
160478	FLNB	ENSG00000136068.14	clean	chr3:58111881-58112148:+	74.625	-1.46414	1.24521	-1.17582	0.239668	1
160479	FLNB	ENSG00000136068.14	clean	chr3:58112318-58118871:+	74.1667	-1.12775	1.59139	-0.708655	0.478538	1
160480	FLNB	ENSG00000136068.14	clean	chr3:58118989-58121240:+	63.25	-0.18012	1.46843	-0.122662	0.902375	1
160481	FLNB	ENSG00000136068.14	clean	chr3:58121503-58123092:+	71.3333	-0.804982	1.13719	-0.707871	0.479025	1
160482	FLNB	ENSG00000136068.14	clean	chr3:58123690-58124331:+	77.5	-1.50871	1.27437	-1.18389	0.236457	1
160483	FLNB	ENSG00000136068.14	clean	chr3:58124505-58125580:+	59.9583	0.442315	1.09144	0.40526	0.685286	1
160484	FLNB	ENSG00000136068.14	clean	chr3:58125743-58126601:+	79	-2.28635	1.36752	-1.6719	0.0945442	1
160485	FLNB	ENSG00000136068.14	clean	chr3:58126762-58130740:+	43.4167	-1.65598	1.49134	-1.1104	0.266828	1
160486	FLNB	ENSG00000136068.14	clean	chr3:58130908-58131926:+	67.5	-0.918635	0.555686	-1.65316	0.0982992	1
160487	FLNB	ENSG00000136068.14	clean	chr3:58130908-58132807:+	73.375	-1.1166	0.55276	-2.02004	0.0433793	1
160488	FLNB	ENSG00000136068.14	clean	chr3:58132019-58132807:+	73.2083	-0.885247	0.528406	-1.67532	0.093872	1
160489	FLNB	ENSG00000136068.14	clean	chr3:58132931-58134615:+	72.0417	0	1.69452	0	1	1
160490	FLNB	ENSG00000136068.14	clean	chr3:58134772-58135978:+	79.2917	-1.60668	1.47367	-1.09026	0.275598	1
160491	FLNB	ENSG00000136068.14	clean	chr3:58136168-58138281:+	53.875	-1.11285	1.59236	-0.698873	0.484631	1
160492	FLNB	ENSG00000136068.14	clean	chr3:58138529-58141857:+	74.8333	-0.550143	0.83092	-0.662089	0.507914	1
160493	FLNB	ENSG00000136068.14	clean	chr3:58138529-58142649:+	74.7917	-0.983101	0.854941	-1.14991	0.250183	1
160494	FLNB	ENSG00000136068.14	clean	chr3:58141896-58142649:+	61	-0.746712	0.991818	-0.752872	0.451527	1
160495	FLNB	ENSG00000136068.14	clean	chr3:58142752-58143472:+	79.9167	-0.52466	1.13667	-0.461578	0.644384	1
160496	FLNB	ENSG00000136068.14	clean	chr3:58143613-58145920:+	76.0417	-1.61209	1.22904	-1.31167	0.189632	1
160497	FLNB	ENSG00000136068.14	clean	chr3:58146049-58146819:+	68.4583	-0.0838034	1.22897	-0.0681901	0.945634	1
160498	FLNB	ENSG00000136068.14	clean	chr3:58146993-58148205:+	71.0417	-0.440221	1.02209	-0.430705	0.666683	1
160499	FLNB	ENSG00000136068.14	clean	chr3:58148364-58148648:+	86.0417	0	1.69297	0	1	1
160500	FLNB	ENSG00000136068.14	clean	chr3:58148852-58149849:+	83.0417	0.261327	1.14133	0.228968	0.818894	1
160501	FLNB	ENSG00000136068.14	clean	chr3:58150002-58150104:+	74.8333	0	1.70083	0	1	1
160502	FLNB	ENSG00000136068.14	clean	chr3:58150002-58153374:+	75.4583	-1.12623	1.70066	-0.662232	0.507823	1
160503	FLNB	ENSG00000136068.14	clean	chr3:58150227-58153374:+	66.0417	-1.21615	1.69868	-0.715938	0.47403	1
160504	FLNB	ENSG00000136068.14	clean	chr3:58153641-58154790:+	61.0417	-1.00144	1.1325	-0.884276	0.376547	1
160505	FLNB	ENSG00000136068.14	clean	chr3:58154928-58155959:+	51.9167	-0.548607	1.03581	-0.52964	0.596362	1
160506	FLNB	ENSG00000136068.14	clean	chr3:58156075-58159553:+	77.125	-0.885698	1.10262	-0.803268	0.42182	1
160507	FLNB	ENSG00000136068.14	clean	chr3:58159686-58163153:+	54.4583	-0.101052	1.21395	-0.0832423	0.933659	1
160508	FLNB	ENSG00000136068.14	clean	chr3:58163330-58168439:+	80.4583	-0.111938	1.22429	-0.0914314	0.92715	1
160509	FLNB	ENSG00000136068.14	clean	chr3:58165580-58168439:+	80.4167	-0.111938	1.22434	-0.0914276	0.927153	1
160510	FLNB	ENSG00000136068.14	clean	chr3:58168658-58169589:+	65.875	-1.48776	1.47768	-1.00682	0.31402	1
160511	FLNB	ENSG00000136068.14	clean	chr3:58169793-58170574:+	58.125	-0.500191	0.822205	-0.608354	0.542953	1
160512	AC137936.2	ENSG00000283511.1	clean	chr3:58183986-58185972:+	0	NA	NA	NA	NA	NA
160513	AC137936.2	ENSG00000283511.1	clean	chr3:58186068-58186744:+	0	NA	NA	NA	NA	NA
160514	DNASE1L3	ENSG00000163687.14	known-exon	chr3:58192803-58193342:-	0.0833333	0	8.49378	0	1	NA
160515	DNASE1L3	ENSG00000163687.14	clean	chr3:58192803-58197820:-	0.125	0	8.47335	0	1	NA
160516	DNASE1L3	ENSG00000163687.14	clean	chr3:58197978-58200996:-	0.0833333	0	8.49378	0	1	NA
160517	DNASE1L3	ENSG00000163687.14	clean	chr3:58201109-58204768:-	0.125	0	8.47335	0	1	NA
160518	DNASE1L3	ENSG00000163687.14	clean	chr3:58204881-58205470:-	0.125	0	8.49378	0	1	NA
160519	DNASE1L3	ENSG00000163687.14	clean	chr3:58204881-58208217:-	0.166667	0	8.47335	0	1	NA
160520	DNASE1L3	ENSG00000163687.14	clean	chr3:58205560-58208217:-	0.166667	0	8.47335	0	1	NA
160521	DNASE1L3	ENSG00000163687.14	clean	chr3:58208306-58210765:-	0.0416667	0	8.49378	0	1	NA
160522	DNASE1L3	ENSG00000163687.14	clean	chr3:58211003-58211159:-	0.0416667	0	8.49378	0	1	NA
160523	DNASE1L3	ENSG00000163687.14	clean	chr3:58210932-58214107:-	0.0416667	0	8.49378	0	1	NA
160524	DNASE1L3	ENSG00000163687.14	clean	chr3:58214196-58214301:-	0.125	0	8.45287	0	1	NA
160525	ABHD6	ENSG00000163686.15	clean	chr3:58237916-58249877:+	14.5	0	1.72326	0	1	NA
160526	ABHD6	ENSG00000163686.15	clean	chr3:58237916-58256561:+	14.9167	0	1.72447	0	1	NA
160527	ABHD6	ENSG00000163686.15	clean	chr3:58238183-58249877:+	5.33333	0	1.88671	0	1	NA
160528	ABHD6	ENSG00000163686.15	clean	chr3:58238644-58256561:+	14	0	1.7304	0	1	NA
160529	ABHD6	ENSG00000163686.15	clean	chr3:58249942-58256561:+	14	0	1.7304	0	1	NA
160530	ABHD6	ENSG00000163686.15	clean	chr3:58256705-58267188:+	12.8333	0	1.74354	0	1	NA
160531	ABHD6	ENSG00000163686.15	clean	chr3:58267345-58269320:+	10.75	-0.877553	1.67963	-0.522469	0.601344	NA
160532	ABHD6	ENSG00000163686.15	clean	chr3:58269434-58270931:+	16.0417	1.35481	1.73842	0.779332	0.435784	NA
160533	ABHD6	ENSG00000163686.15	clean	chr3:58271064-58274657:+	17.8333	0	1.72319	0	1	NA
160534	ABHD6	ENSG00000163686.15	clean	chr3:58274815-58285084:+	14.125	0	1.72953	0	1	NA
160535	ABHD6	ENSG00000163686.15	clean	chr3:58285139-58285352:+	12.625	2.27276	1.51691	1.49829	0.134059	NA
160536	ABHD6	ENSG00000163686.15	clean	chr3:58285453-58293588:+	16.875	-1.24785	1.72073	-0.725184	0.468339	NA
160537	RPP14	ENSG00000163684.11	clean	chr3:58306417-58310289:+	35.1667	0.685227	0.761502	0.899836	0.368208	NA
160538	HTD2	ENSG00000255154.7	clean	chr3:58306417-58310506:+	36.3333	0.443352	0.782147	0.56684	0.570823	NA
160539	HTD2	ENSG00000255154.7	clean	chr3:58306417-58316514:+	41.5417	-0.117119	0.897708	-0.130465	0.896199	1
160540	HTD2	ENSG00000255154.7	clean	chr3:58307979-58310506:+	34.7917	0.642989	0.751251	0.855891	0.392058	NA
160541	RPP14	ENSG00000163684.11	clean	chr3:58310406-58310506:+	33.6667	-0.404946	1.60129	-0.252887	0.800356	NA
160542	HTD2	ENSG00000255154.7	clean	chr3:58310591-58315700:+	40.5	-0.367918	1.0991	-0.334745	0.737817	1
160543	HTD2	ENSG00000255154.7	clean	chr3:58310591-58316514:+	41.1667	-0.364211	1.09719	-0.331948	0.739929	1
160544	HTD2	ENSG00000255154.7	clean	chr3:58315803-58316497:+	0.958333	-1.16993	2.47422	-0.472847	0.636322	NA
160545	HTD2	ENSG00000255154.7	clean	chr3:58316591-58316914:+	45.125	-0.168597	1.36576	-0.123446	0.901754	1
160546	HTD2	ENSG00000255154.7	clean	chr3:58316993-58317439:+	39.2917	0.166898	0.817136	0.204247	0.83816	1
160547	RPP14	ENSG00000163684.11	known-exon	chr3:58318575-58318768:+	29.25	1.32138	0.908602	1.45429	0.145865	NA
160548	PXK	ENSG00000168297.16	clean	chr3:58333090-58365873:+	26.3333	0	1.75533	0	1	NA
160549	PXK	ENSG00000168297.16	clean	chr3:58333090-58369430:+	27.6667	0	1.75577	0	1	NA
160550	PXK	ENSG00000168297.16	clean	chr3:58333090-58382513:+	28.9167	0	1.73193	0	1	NA
160551	PXK	ENSG00000168297.16	clean	chr3:58333624-58365873:+	22.125	0	1.75845	0	1	NA
160552	PXK	ENSG00000168297.16	clean	chr3:58365924-58369430:+	26.2917	-1.66806	1.74412	-0.95639	0.338875	NA
160553	PXK	ENSG00000168297.16	clean	chr3:58369478-58382513:+	27.25	0	1.72259	0	1	NA
160554	PXK	ENSG00000168297.16	clean	chr3:58382700-58390581:+	31.4167	0	1.70118	0	1	NA
160555	PXK	ENSG00000168297.16	clean	chr3:58390659-58391146:+	29.625	1.20903	1.25059	0.966764	0.333662	NA
160556	PXK	ENSG00000168297.16	clean	chr3:58391220-58391772:+	22.2083	-1.08559	1.60727	-0.675425	0.499406	NA
160557	PXK	ENSG00000168297.16	clean	chr3:58391847-58394997:+	28.375	1.71171	1.5975	1.07149	0.283948	NA
160558	PXK	ENSG00000168297.16	clean	chr3:58395102-58395657:+	35.125	1.90981	1.49293	1.27924	0.200814	NA
160559	PXK	ENSG00000168297.16	clean	chr3:58395759-58397038:+	26.1667	-2.30457	1.60758	-1.43356	0.151697	NA
160560	PXK	ENSG00000168297.16	clean	chr3:58397200-58397604:+	33.4167	0.150558	1.37487	0.109507	0.9128	NA
160561	PXK	ENSG00000168297.16	clean	chr3:58397722-58399298:+	34.5833	-0.394114	1.24454	-0.316675	0.75149	NA
160562	PXK	ENSG00000168297.16	clean	chr3:58399377-58403861:+	38.25	0	1.7201	0	1	NA
160563	PXK	ENSG00000168297.16	clean	chr3:58403910-58408923:+	38.25	0	1.72302	0	1	NA
160564	PXK	ENSG00000168297.16	clean	chr3:58409001-58409531:+	36.0417	-0.353942	1.49922	-0.236084	0.813368	NA
160565	PXK	ENSG00000168297.16	clean	chr3:58409618-58410089:+	26.7917	-0.511499	1.71629	-0.298026	0.765683	NA
160566	PXK	ENSG00000168297.16	clean	chr3:58410159-58412900:+	27.9583	-0.455882	0.994564	-0.458374	0.646684	NA
160567	PXK	ENSG00000168297.16	clean	chr3:58410159-58424751:+	28.75	-0.0487873	1.04475	-0.0466975	0.962754	NA
160568	PXK	ENSG00000168297.16	clean	chr3:58412963-58420535:+	20.7083	0.542586	1.16701	0.464936	0.641977	NA
160569	PXK	ENSG00000168297.16	clean	chr3:58412963-58423460:+	20.6667	0.542586	1.16708	0.464909	0.641996	NA
160570	PXK	ENSG00000168297.16	clean	chr3:58412963-58424751:+	26.9583	0.110424	1.07564	0.102658	0.918234	NA
160571	PXK	ENSG00000168297.16	clean	chr3:58420568-58424751:+	27	0.373458	1.04323	0.357984	0.720355	NA
160572	PXK	ENSG00000168297.16	clean	chr3:58423494-58424751:+	26.9583	0.110424	1.07819	0.102416	0.918426	NA
160573	PDHB	ENSG00000168291.13	clean	chr3:58428179-58428351:-	152.375	0.577431	0.844485	0.683767	0.494122	1
160574	PDHB	ENSG00000168291.13	clean	chr3:58428614-58429707:-	173.833	-0.0235398	1.13463	-0.0207466	0.983448	1
160575	PDHB	ENSG00000168291.13	clean	chr3:58430238-58430656:-	181.208	0.463505	1.46218	0.316995	0.751248	1
160576	PDHB	ENSG00000168291.13	known-exon	chr3:58430788-58430842:-	200	1.46318	1.57894	0.926684	0.354091	1
160577	PDHB	ENSG00000168291.13	clean	chr3:58430942-58431592:-	137.583	0.441127	0.866869	0.508873	0.610841	1
160578	PDHB	ENSG00000168291.13	clean	chr3:58431628-58431730:-	132.042	0.813146	1.13325	0.717538	0.473042	1
160579	PDHB	ENSG00000168291.13	clean	chr3:58431793-58431876:-	169.625	1.26521	1.68354	0.751519	0.45234	1
160580	PDHB	ENSG00000168291.13	clean	chr3:58431984-58433630:-	172.333	-0.448272	0.945703	-0.474009	0.635494	1
160581	PDHB	ENSG00000168291.13	clean	chr3:58431984-58433767:-	172.417	-0.448272	0.945628	-0.474046	0.635467	1
160582	PDHB	ENSG00000168291.13	clean	chr3:58433684-58433767:-	158.708	0.985452	0.484759	2.03287	0.0420659	1
160583	KCTD6	ENSG00000168301.13	clean	chr3:58492169-58494152:+	8.75	-0.381089	1.12065	-0.34006	0.733811	NA
160584	KCTD6	ENSG00000168301.13	clean	chr3:58492169-58498712:+	9.70833	-0.238786	1.1032	-0.216449	0.828638	NA
160585	KCTD6	ENSG00000168301.13	clean	chr3:58494408-58498712:+	9.66667	0.0242479	1.06965	0.022669	0.981914	NA
160586	KCTD6	ENSG00000168301.13	clean	chr3:58498782-58500310:+	13.0417	-1.22529	1.3672	-0.896203	0.370145	NA
160587	KCTD6	ENSG00000168301.13	clean	chr3:58498782-58500945:+	13.1667	-1.22529	1.36281	-0.899089	0.368605	NA
160588	KCTD6	ENSG00000168301.13	clean	chr3:58500403-58500945:+	13.1667	-0.249027	1.29396	-0.192454	0.847387	NA
160589	ACOX2	ENSG00000168306.13	clean	chr3:58505286-58508892:-	1.41667	0	2.45052	0	1	NA
160590	ACOX2	ENSG00000168306.13	clean	chr3:58509025-58517205:-	0.916667	0	3.08584	0	1	NA
160591	ACOX2	ENSG00000168306.13	clean	chr3:58517423-58522495:-	0.833333	0	3.7731	0	1	NA
160592	ACOX2	ENSG00000168306.13	clean	chr3:58522601-58522953:-	0.916667	0	3.0068	0	1	NA
160593	ACOX2	ENSG00000168306.13	clean	chr3:58522601-58524425:-	0.916667	0	3.17002	0	1	NA
160594	ACOX2	ENSG00000168306.13	clean	chr3:58524605-58526465:-	0.708333	0	4.00002	0	1	NA
160595	ACOX2	ENSG00000168306.13	clean	chr3:58526656-58528793:-	0.0416667	0	8.49378	0	1	NA
160596	ACOX2	ENSG00000168306.13	clean	chr3:58528956-58530465:-	0.291667	0	7.37305	0	1	NA
160597	ACOX2	ENSG00000168306.13	clean	chr3:58530638-58531250:-	0.125	0	8.47335	0	1	NA
160598	ACOX2	ENSG00000168306.13	clean	chr3:58531366-58531692:-	0.291667	3.40436	5.57305	0.610862	0.541291	NA
160599	ACOX2	ENSG00000168306.13	clean	chr3:58531812-58533444:-	0.25	0	7.80911	0	1	NA
160600	ACOX2	ENSG00000168306.13	clean	chr3:58533552-58533993:-	0.208333	0	8.27724	0	1	NA
160601	ACOX2	ENSG00000168306.13	clean	chr3:58534145-58534359:-	0.25	0	6.6669	0	1	NA
160602	ACOX2	ENSG00000168306.13	clean	chr3:58534522-58534946:-	0.416667	0	4.50463	0	1	NA
160603	ACOX2	ENSG00000168306.13	clean	chr3:58535197-58537118:-	0.166667	0	8.45286	0	1	NA
160604	FAM107A	ENSG00000168309.18	known-exon	chr3:58566695-58567207:-	0	NA	NA	NA	NA	NA
160605	FAM107A	ENSG00000168309.18	clean	chr3:58567364-58569690:-	0	NA	NA	NA	NA	NA
160606	FAM107A	ENSG00000168309.18	clean	chr3:58569865-58570325:-	0.0416667	0	8.49378	0	1	NA
160607	FAM107A	ENSG00000168309.18	clean	chr3:58569865-58577308:-	0.0416667	0	8.49378	0	1	NA
160608	FAM107A	ENSG00000168309.18	clean	chr3:58569865-58586857:-	0.0416667	0	8.49378	0	1	NA
160609	FAM107A	ENSG00000168309.18	clean	chr3:58569865-58589205:-	0.0416667	0	8.49378	0	1	NA
160610	FAM107A	ENSG00000168309.18	clean	chr3:58570423-58577308:-	0.0416667	0	8.49378	0	1	NA
160611	FAM107A	ENSG00000168309.18	clean	chr3:58577440-58589205:-	0	NA	NA	NA	NA	NA
160612	FAM107A	ENSG00000168309.18	clean	chr3:58589269-58626970:-	0	NA	NA	NA	NA	NA
160613	FAM107A	ENSG00000168309.18	clean	chr3:58609257-58626970:-	0	NA	NA	NA	NA	NA
160614	FAM3D	ENSG00000198643.7	clean	chr3:58634368-58636293:-	0	NA	NA	NA	NA	NA
160615	FAM3D	ENSG00000198643.7	clean	chr3:58636420-58637140:-	0	NA	NA	NA	NA	NA
160616	FAM3D	ENSG00000198643.7	clean	chr3:58637225-58640126:-	0	NA	NA	NA	NA	NA
160617	FAM3D	ENSG00000198643.7	clean	chr3:58640177-58643661:-	0	NA	NA	NA	NA	NA
160618	FAM3D	ENSG00000198643.7	clean	chr3:58643720-58645508:-	0	NA	NA	NA	NA	NA
160619	FAM3D	ENSG00000198643.7	clean	chr3:58645626-58649314:-	0	NA	NA	NA	NA	NA
160620	FAM3D	ENSG00000198643.7	clean	chr3:58649335-58653673:-	0	NA	NA	NA	NA	NA
160621	FAM3D	ENSG00000198643.7	clean	chr3:58649335-58655550:-	0	NA	NA	NA	NA	NA
160622	FAM3D	ENSG00000198643.7	clean	chr3:58653781-58655550:-	0	NA	NA	NA	NA	NA
160623	FAM3D	ENSG00000198643.7	clean	chr3:58655601-58657521:-	0.0416667	0	8.49378	0	1	NA
160624	FAM3D	ENSG00000198643.7	clean	chr3:58655601-58666575:-	0.0416667	0	8.49378	0	1	NA
160625	FAM3D	ENSG00000198643.7	known-exon	chr3:58657571-58657695:-	0	NA	NA	NA	NA	NA
160626	C3orf67	ENSG00000163689.20	clean	chr3:58717628-58753768:-	1.375	0	2.36322	0	1	NA
160627	C3orf67	ENSG00000163689.20	clean	chr3:58742572-58753768:-	1.375	0	2.45397	0	1	NA
160628	C3orf67	ENSG00000163689.20	clean	chr3:58753863-58806394:-	2.625	0	2.09113	0	1	NA
160629	C3orf67	ENSG00000163689.20	clean	chr3:58863892-58866565:-	3.25	0	1.9594	0	1	NA
160630	C3orf67	ENSG00000163689.20	clean	chr3:58866688-58867816:-	2.79167	0	2.00028	0	1	NA
160631	C3orf67	ENSG00000163689.20	clean	chr3:58867897-58869327:-	3.41667	0	2.01885	0	1	NA
160632	C3orf67	ENSG00000163689.20	clean	chr3:58869490-58870172:-	2.54167	-2.35411	2.09901	-1.12153	0.262061	NA
160633	C3orf67	ENSG00000163689.20	clean	chr3:58870309-58884544:-	3.45833	0	2.06298	0	1	NA
160634	C3orf67	ENSG00000163689.20	clean	chr3:58884709-58913707:-	4	0	1.86613	0	1	NA
160635	C3orf67	ENSG00000163689.20	clean	chr3:58884709-58937647:-	7.41667	0	1.8058	0	1	NA
160636	C3orf67	ENSG00000163689.20	clean	chr3:58913864-58937647:-	7.41667	0	1.8058	0	1	NA
160637	C3orf67	ENSG00000163689.20	clean	chr3:58937762-58992507:-	9.83333	0	1.7617	0	1	NA
160638	C3orf67	ENSG00000163689.20	clean	chr3:58937762-59039556:-	9.91667	0	1.76204	0	1	NA
160639	C3orf67	ENSG00000163689.20	clean	chr3:58953821-59039556:-	9.79167	0	1.76348	0	1	NA
160640	C3orf67	ENSG00000163689.20	clean	chr3:58992615-59039556:-	9.79167	0	1.76348	0	1	NA
160641	C3orf67	ENSG00000163689.20	clean	chr3:59039629-59046228:-	7.70833	0	1.82615	0	1	NA
160642	C3orf67	ENSG00000163689.20	clean	chr3:59046322-59047164:-	8.16667	0	1.76925	0	1	NA
160643	C3orf67	ENSG00000163689.20	clean	chr3:59047254-59049610:-	6.45833	-0.0655876	1.79431	-0.0365532	0.970841	NA
160644	FHIT	ENSG00000189283.10	clean	chr3:59752321-59886219:-	13.4583	0	1.803	0	1	NA
160645	FHIT	ENSG00000189283.10	clean	chr3:59752321-59922345:-	13.5833	0	1.80679	0	1	NA
160646	FHIT	ENSG00000189283.10	clean	chr3:59886287-59922345:-	13	0	1.8197	0	1	NA
160647	FHIT	ENSG00000189283.10	clean	chr3:59922414-60011370:-	13.875	0	1.74602	0	1	NA
160648	FHIT	ENSG00000189283.10	clean	chr3:60011400-60014006:-	16.1667	0	1.73512	0	1	NA
160649	FHIT	ENSG00000189283.10	clean	chr3:60014075-60077369:-	0.0833333	0	8.49378	0	1	NA
160650	FHIT	ENSG00000189283.10	clean	chr3:60014152-60536859:-	13.75	0	1.7376	0	1	NA
160651	FHIT	ENSG00000189283.10	clean	chr3:60077526-60080790:-	0	NA	NA	NA	NA	NA
160652	FHIT	ENSG00000189283.10	clean	chr3:60536979-60765523:-	12.5	0	1.74542	0	1	NA
160653	FHIT	ENSG00000189283.10	clean	chr3:60536979-60821918:-	13.4583	0	1.74786	0	1	NA
160654	FHIT	ENSG00000189283.10	clean	chr3:60765563-60821918:-	13.4583	0	1.74786	0	1	NA
160655	FHIT	ENSG00000189283.10	clean	chr3:60822011-61042046:-	15.4583	0	1.74376	0	1	NA
160656	FHIT	ENSG00000189283.10	clean	chr3:61042099-61200616:-	27.5833	0	1.72103	0	1	NA
160657	FHIT	ENSG00000189283.10	clean	chr3:61200665-61251300:-	31.8333	0	1.71397	0	1	NA
160658	FHIT	ENSG00000189283.10	clean	chr3:61244150-61251300:-	32.2917	-0.590675	1.24062	-0.476113	0.633994	NA
160659	PTPRG	ENSG00000144724.20	clean	chr3:61562372-61748877:+	20.2083	0	1.76452	0	1	NA
160660	PTPRG	ENSG00000144724.20	clean	chr3:61748982-61769293:+	22.9583	-0.420335	1.75151	-0.239984	0.810343	NA
160661	PTPRG	ENSG00000144724.20	clean	chr3:61748982-61989624:+	22.9167	0	1.75399	0	1	NA
160662	PTPRG	ENSG00000144724.20	clean	chr3:61989804-62003348:+	32.375	0	1.73979	0	1	NA
160663	PTPRG	ENSG00000144724.20	clean	chr3:62003497-62078162:+	38.125	0	1.7361	0	1	NA
160664	PTPRG	ENSG00000144724.20	clean	chr3:62078258-62132601:+	40.625	0	1.74938	0	1	1
160665	PTPRG	ENSG00000144724.20	clean	chr3:62132668-62157066:+	33.375	0	1.78375	0	1	NA
160666	PTPRG	ENSG00000144724.20	clean	chr3:62157224-62167970:+	38.625	-0.819988	1.7644	-0.46474	0.642118	NA
160667	PTPRG	ENSG00000144724.20	clean	chr3:62168163-62191468:+	38.2083	0	1.76138	0	1	NA
160668	PTPRG	ENSG00000144724.20	clean	chr3:62191653-62195061:+	44.9167	-0.188714	1.63953	-0.115103	0.908364	1
160669	PTPRG	ENSG00000144724.20	clean	chr3:62195170-62201504:+	45.2083	-0.845941	1.54205	-0.548583	0.583292	1
160670	PTPRG	ENSG00000144724.20	clean	chr3:62201554-62203172:+	30.0417	-0.501674	1.13903	-0.44044	0.659619	NA
160671	PTPRG	ENSG00000144724.20	clean	chr3:62203950-62218850:+	27.5833	-0.574772	1.73878	-0.33056	0.740977	NA
160672	PTPRG	ENSG00000144724.20	clean	chr3:62217877-62218850:+	27.75	-1.4707	1.63323	-0.900491	0.367859	NA
160673	PTPRG	ENSG00000144724.20	clean	chr3:62218983-62231224:+	25.1667	0	1.73109	0	1	NA
160674	PTPRG	ENSG00000144724.20	clean	chr3:62218983-62243806:+	25.3333	0	1.73161	0	1	NA
160675	PTPRG	ENSG00000144724.20	clean	chr3:62231311-62243806:+	23.2083	0	1.74005	0	1	NA
160676	PTPRG	ENSG00000144724.20	clean	chr3:62243898-62255123:+	24	0	1.76556	0	1	NA
160677	PTPRG	ENSG00000144724.20	clean	chr3:62255215-62262797:+	33.1667	-1.31164	1.63812	-0.800695	0.423308	NA
160678	PTPRG	ENSG00000144724.20	clean	chr3:62262894-62267409:+	36.5833	0.251539	1.76217	0.142744	0.886493	NA
160679	PTPRG	ENSG00000144724.20	clean	chr3:62267492-62267684:+	36.5833	0	1.74957	0	1	NA
160680	PTPRG	ENSG00000144724.20	clean	chr3:62267819-62269034:+	37.4583	-0.130846	1.04706	-0.124965	0.900551	NA
160681	PTPRG	ENSG00000144724.20	clean	chr3:62269169-62271382:+	34.7083	0.307182	1.12181	0.273827	0.784218	NA
160682	PTPRG	ENSG00000144724.20	clean	chr3:62271555-62272945:+	38.1667	-1.60076	1.47282	-1.08686	0.277097	NA
160683	PTPRG	ENSG00000144724.20	clean	chr3:62273081-62273697:+	30.125	-1.26699	1.30175	-0.973292	0.330408	NA
160684	PTPRG	ENSG00000144724.20	clean	chr3:62273844-62275872:+	32.3333	-0.753435	1.12758	-0.668187	0.504014	NA
160685	PTPRG	ENSG00000144724.20	clean	chr3:62275966-62276971:+	36.1667	-0.272799	1.19948	-0.227431	0.820089	NA
160686	PTPRG	ENSG00000144724.20	clean	chr3:62277048-62277550:+	24.75	0.435095	1.52203	0.285865	0.774981	NA
160687	PTPRG	ENSG00000144724.20	clean	chr3:62277679-62281562:+	35.375	0.341468	1.12544	0.303409	0.761578	NA
160688	PTPRG	ENSG00000144724.20	clean	chr3:62281709-62282726:+	30.2083	-1.23988	1.51866	-0.816436	0.414251	NA
160689	PTPRG	ENSG00000144724.20	clean	chr3:62282869-62292420:+	38	0	1.75474	0	1	NA
160690	PTPRG	ENSG00000144724.20	clean	chr3:62292556-62293160:+	30.0417	-1.13228	1.52841	-0.740823	0.458801	NA
160691	C3orf14	ENSG00000114405.10	clean	chr3:62319411-62319720:+	13.6667	-0.220108	1.72634	-0.1275	0.898545	NA
160692	C3orf14	ENSG00000114405.10	clean	chr3:62319832-62320459:+	26.0417	-0.380454	1.71981	-0.221218	0.824923	NA
160693	C3orf14	ENSG00000114405.10	clean	chr3:62320524-62321929:+	24.75	0	1.73078	0	1	NA
160694	C3orf14	ENSG00000114405.10	clean	chr3:62322053-62323893:+	35.6667	0	1.70879	0	1	NA
160695	C3orf14	ENSG00000114405.10	clean	chr3:62322053-62331324:+	35.8333	0	1.70821	0	1	NA
160696	C3orf14	ENSG00000114405.10	clean	chr3:62331399-62333254:+	33.7917	0	1.71598	0	1	NA
160697	FEZF2	ENSG00000153266.13	clean	chr3:62370342-62371216:-	0.166667	0	8.47335	0	1	NA
160698	FEZF2	ENSG00000153266.13	clean	chr3:62371349-62371532:-	0.0416667	0	8.49378	0	1	NA
160699	FEZF2	ENSG00000153266.13	clean	chr3:62371667-62372016:-	0.0833333	0	8.49378	0	1	NA
160700	FEZF2	ENSG00000153266.13	clean	chr3:62372926-62373278:-	0.125	0	8.47335	0	1	NA
160701	FEZF2	ENSG00000153266.13	clean	chr3:62373412-62374297:-	0	NA	NA	NA	NA	NA
160702	CADPS	ENSG00000163618.18	clean	chr3:62399585-62403080:-	10.2917	0	1.79334	0	1	NA
160703	CADPS	ENSG00000163618.18	clean	chr3:62403185-62438103:-	7.95833	0	1.81638	0	1	NA
160704	CADPS	ENSG00000163618.18	clean	chr3:62438211-62445764:-	7.79167	0	1.83308	0	1	NA
160705	CADPS	ENSG00000163618.18	clean	chr3:62438211-62465366:-	7.91667	0	1.83498	0	1	NA
160706	CADPS	ENSG00000163618.18	clean	chr3:62445797-62465366:-	6.5	0	1.84613	0	1	NA
160707	CADPS	ENSG00000163618.18	clean	chr3:62465450-62466338:-	7.125	0	1.82778	0	1	NA
160708	CADPS	ENSG00000163618.18	clean	chr3:62466413-62467297:-	6.95833	-0.249977	1.63755	-0.152653	0.878672	NA
160709	CADPS	ENSG00000163618.18	clean	chr3:62466413-62470625:-	6.66667	0	1.86069	0	1	NA
160710	CADPS	ENSG00000163618.18	clean	chr3:62466413-62474172:-	6.70833	0	1.86236	0	1	NA
160711	CADPS	ENSG00000163618.18	clean	chr3:62467312-62474172:-	6.54167	0	1.86649	0	1	NA
160712	CADPS	ENSG00000163618.18	clean	chr3:62474320-62478260:-	8.70833	0	1.81574	0	1	NA
160713	CADPS	ENSG00000163618.18	clean	chr3:62478416-62481722:-	8.91667	0	1.78733	0	1	NA
160714	CADPS	ENSG00000163618.18	clean	chr3:62478416-62491338:-	9	0	1.78529	0	1	NA
160715	CADPS	ENSG00000163618.18	clean	chr3:62481869-62491338:-	8.83333	0	1.78753	0	1	NA
160716	CADPS	ENSG00000163618.18	clean	chr3:62491480-62492289:-	6.79167	0	1.86473	0	1	NA
160717	CADPS	ENSG00000163618.18	clean	chr3:62492446-62493644:-	7.125	0	1.84486	0	1	NA
160718	CADPS	ENSG00000163618.18	clean	chr3:62492446-62498145:-	7.125	0	1.84486	0	1	NA
160719	CADPS	ENSG00000163618.18	clean	chr3:62492446-62499161:-	7.125	0	1.84486	0	1	NA
160720	CADPS	ENSG00000163618.18	clean	chr3:62493665-62499161:-	7.125	0	1.84486	0	1	NA
160721	CADPS	ENSG00000163618.18	clean	chr3:62498154-62499161:-	7.16667	0	1.84029	0	1	NA
160722	CADPS	ENSG00000163618.18	clean	chr3:62499268-62512750:-	7.5	0	1.86223	0	1	NA
160723	CADPS	ENSG00000163618.18	clean	chr3:62499268-62513637:-	7.5	0	1.86223	0	1	NA
160724	CADPS	ENSG00000163618.18	clean	chr3:62499268-62516058:-	7.625	0	1.85311	0	1	NA
160725	CADPS	ENSG00000163618.18	clean	chr3:62512768-62516058:-	7.625	0	1.85444	0	1	NA
160726	CADPS	ENSG00000163618.18	clean	chr3:62513706-62516058:-	7.625	0	1.85444	0	1	NA
160727	CADPS	ENSG00000163618.18	clean	chr3:62516182-62516579:-	8.41667	0	1.81017	0	1	NA
160728	CADPS	ENSG00000163618.18	clean	chr3:62516643-62518148:-	7.16667	0	1.80151	0	1	NA
160729	CADPS	ENSG00000163618.18	clean	chr3:62518250-62530653:-	8.83333	0	1.84117	0	1	NA
160730	CADPS	ENSG00000163618.18	clean	chr3:62518250-62532870:-	9.83333	0	1.84678	0	1	NA
160731	CADPS	ENSG00000163618.18	clean	chr3:62530812-62532870:-	9.45833	0	1.87645	0	1	NA
160732	CADPS	ENSG00000163618.18	clean	chr3:62533058-62536444:-	7.875	0	1.82543	0	1	NA
160733	CADPS	ENSG00000163618.18	clean	chr3:62536581-62544847:-	9.66667	0	1.81446	0	1	NA
160734	CADPS	ENSG00000163618.18	clean	chr3:62536581-62549902:-	9.66667	0	1.81446	0	1	NA
160735	CADPS	ENSG00000163618.18	clean	chr3:62544859-62549902:-	9.66667	0	1.81446	0	1	NA
160736	CADPS	ENSG00000163618.18	clean	chr3:62550115-62550844:-	10.25	0	1.78045	0	1	NA
160737	CADPS	ENSG00000163618.18	clean	chr3:62550115-62557404:-	10.25	0	1.78045	0	1	NA
160738	CADPS	ENSG00000163618.18	clean	chr3:62557513-62570871:-	11.5417	0	1.76098	0	1	NA
160739	CADPS	ENSG00000163618.18	clean	chr3:62570938-62585184:-	13.375	0	1.77599	0	1	NA
160740	CADPS	ENSG00000163618.18	clean	chr3:62585324-62592636:-	13.9583	0	1.7526	0	1	NA
160741	CADPS	ENSG00000163618.18	clean	chr3:62592748-62645721:-	11.25	0	1.75396	0	1	NA
160742	CADPS	ENSG00000163618.18	clean	chr3:62626573-62645721:-	11.25	0	1.75396	0	1	NA
160743	CADPS	ENSG00000163618.18	clean	chr3:62645843-62650846:-	9.54167	0	1.8103	0	1	NA
160744	CADPS	ENSG00000163618.18	clean	chr3:62651080-62662313:-	9.875	0	1.82706	0	1	NA
160745	CADPS	ENSG00000163618.18	clean	chr3:62662394-62753440:-	9.45833	0	1.77871	0	1	NA
160746	CADPS	ENSG00000163618.18	clean	chr3:62753773-62765870:-	9.5	0	1.78013	0	1	NA
160747	CADPS	ENSG00000163618.18	clean	chr3:62765984-62874588:-	1.95833	0	2.10132	0	1	NA
160748	SYNPR	ENSG00000163630.11	clean	chr3:63228380-63252498:+	0	NA	NA	NA	NA	NA
160749	SYNPR	ENSG00000163630.11	clean	chr3:63252586-63267316:+	0	NA	NA	NA	NA	NA
160750	SYNPR	ENSG00000163630.11	clean	chr3:63267449-63480831:+	0	NA	NA	NA	NA	NA
160751	SYNPR	ENSG00000163630.11	clean	chr3:63278551-63278676:+	0.0416667	0	8.49378	0	1	NA
160752	SYNPR	ENSG00000163630.11	clean	chr3:63278742-63289374:+	0	NA	NA	NA	NA	NA
160753	SYNPR	ENSG00000163630.11	clean	chr3:63278742-63330069:+	0	NA	NA	NA	NA	NA
160754	SYNPR	ENSG00000163630.11	clean	chr3:63278742-63480831:+	0	NA	NA	NA	NA	NA
160755	SYNPR	ENSG00000163630.11	clean	chr3:63278742-63556542:+	0	NA	NA	NA	NA	NA
160756	SYNPR	ENSG00000163630.11	clean	chr3:63289499-63480831:+	0	NA	NA	NA	NA	NA
160757	SYNPR	ENSG00000163630.11	clean	chr3:63330298-63480831:+	0	NA	NA	NA	NA	NA
160758	SYNPR	ENSG00000163630.11	clean	chr3:63351615-63480831:+	0	NA	NA	NA	NA	NA
160759	SYNPR	ENSG00000163630.11	clean	chr3:63443469-63445543:+	0	NA	NA	NA	NA	NA
160760	SYNPR	ENSG00000163630.11	clean	chr3:63443469-63452072:+	0	NA	NA	NA	NA	NA
160761	SYNPR	ENSG00000163630.11	clean	chr3:63443277-63480831:+	0	NA	NA	NA	NA	NA
160762	SYNPR	ENSG00000163630.11	clean	chr3:63445576-63480831:+	0	NA	NA	NA	NA	NA
160763	SYNPR	ENSG00000163630.11	clean	chr3:63452115-63480831:+	0	NA	NA	NA	NA	NA
160764	SYNPR	ENSG00000163630.11	clean	chr3:63480956-63556542:+	0	NA	NA	NA	NA	NA
160765	SYNPR	ENSG00000163630.11	clean	chr3:63556741-63561399:+	0.0416667	0	8.49378	0	1	NA
160766	SYNPR	ENSG00000163630.11	clean	chr3:63556741-63609124:+	0.0416667	0	8.49378	0	1	NA
160767	SYNPR	ENSG00000163630.11	clean	chr3:63556741-63615223:+	0.0416667	0	8.49378	0	1	NA
160768	SYNPR	ENSG00000163630.11	clean	chr3:63561511-63609124:+	0.0416667	0	8.49378	0	1	NA
160769	SYNPR	ENSG00000163630.11	clean	chr3:63609316-63610473:+	0.0416667	0	8.49378	0	1	NA
160770	SYNPR	ENSG00000163630.11	clean	chr3:63609316-63615223:+	0.0416667	0	8.49378	0	1	NA
160771	SYNPR	ENSG00000163630.11	clean	chr3:63610553-63615223:+	0.0416667	0	8.49378	0	1	NA
160772	SNTN	ENSG00000188817.8	clean	chr3:63652797-63654761:+	0	NA	NA	NA	NA	NA
160773	SNTN	ENSG00000188817.8	clean	chr3:63654796-63659724:+	0	NA	NA	NA	NA	NA
160774	SNTN	ENSG00000188817.8	clean	chr3:63659864-63663696:+	0	NA	NA	NA	NA	NA
160775	SNTN	ENSG00000188817.8	clean	chr3:63659864-63663936:+	0	NA	NA	NA	NA	NA
160776	SNTN	ENSG00000188817.8	clean	chr3:63659864-63675549:+	0	NA	NA	NA	NA	NA
160777	SNTN	ENSG00000188817.8	clean	chr3:63663786-63663936:+	0	NA	NA	NA	NA	NA
160778	AC104162.1	ENSG00000224479.6	clean	chr3:63754221-63766672:-	0	NA	NA	NA	NA	NA
160779	AC104162.1	ENSG00000224479.6	clean	chr3:63766771-63782431:-	0	NA	NA	NA	NA	NA
160780	AC104162.1	ENSG00000224479.6	clean	chr3:63767184-63782431:-	0	NA	NA	NA	NA	NA
160781	AC104162.1	ENSG00000224479.6	clean	chr3:63782538-63782845:-	0	NA	NA	NA	NA	NA
160782	AC104162.1	ENSG00000224479.6	clean	chr3:63782538-63784730:-	0	NA	NA	NA	NA	NA
160783	AC104162.1	ENSG00000224479.6	clean	chr3:63784854-63785976:-	0	NA	NA	NA	NA	NA
160784	AC104162.1	ENSG00000224479.6	clean	chr3:63786071-63787107:-	0	NA	NA	NA	NA	NA
160785	AC104162.1	ENSG00000224479.6	clean	chr3:63786071-63826823:-	0	NA	NA	NA	NA	NA
160786	AC104162.1	ENSG00000224479.6	clean	chr3:63787213-63805037:-	0	NA	NA	NA	NA	NA
160787	C3orf49	ENSG00000163632.14	clean	chr3:63819596-63823249:+	0	NA	NA	NA	NA	NA
160788	C3orf49	ENSG00000163632.14	clean	chr3:63823569-63827600:+	0	NA	NA	NA	NA	NA
160789	C3orf49	ENSG00000163632.14	clean	chr3:63827725-63831109:+	0	NA	NA	NA	NA	NA
160790	C3orf49	ENSG00000163632.14	clean	chr3:63831223-63831679:+	0	NA	NA	NA	NA	NA
160791	C3orf49	ENSG00000163632.14	clean	chr3:63831844-63845022:+	0	NA	NA	NA	NA	NA
160792	C3orf49	ENSG00000163632.14	clean	chr3:63832867-63833625:+	0	NA	NA	NA	NA	NA
160793	THOC7	ENSG00000163634.12	clean	chr3:63834199-63835153:-	112.25	-2.06516	1.48658	-1.3892	0.164772	1
160794	THOC7	ENSG00000163634.12	clean	chr3:63835223-63835323:-	87.625	-0.662441	1.69772	-0.390194	0.696393	1
160795	THOC7	ENSG00000163634.12	clean	chr3:63835390-63836300:-	81.4583	0.477268	1.21948	0.391372	0.695523	1
160796	THOC7	ENSG00000163634.12	clean	chr3:63836358-63837975:-	94.0417	-1.30067	1.59973	-0.813054	0.416187	1
160797	THOC7	ENSG00000163634.12	clean	chr3:63838062-63838371:-	83.625	0	1.71103	0	1	1
160798	THOC7	ENSG00000163634.12	clean	chr3:63838499-63839655:-	91.625	1.63185	1.70277	0.958351	0.337886	1
160799	THOC7	ENSG00000163634.12	clean	chr3:63838499-63863771:-	91.5833	-0.291742	1.7029	-0.171321	0.863972	1
160800	THOC7	ENSG00000163634.12	clean	chr3:63839773-63846103:-	39.2083	0	1.72359	0	1	1
160801	THOC7	ENSG00000163634.12	clean	chr3:63839773-63854607:-	39.2917	-0.420721	1.72285	-0.244201	0.807075	1
160802	THOC7	ENSG00000163634.12	clean	chr3:63839773-63863503:-	39.2917	-0.420721	1.72285	-0.244201	0.807075	1
160803	C3orf49	ENSG00000163632.14	clean	chr3:63845082-63848363:+	0	NA	NA	NA	NA	NA
160804	THOC7	ENSG00000163634.12	clean	chr3:63846217-63863771:-	37.125	-0.222583	1.62262	-0.137175	0.890893	NA
160805	ATXN7	ENSG00000285258.1	clean	chr3:63864999-63873748:+	1.41667	0	2.55125	0	1	NA
160806	ATXN7	ENSG00000285258.1	clean	chr3:63864999-63898398:+	2.58333	0	2.06535	0	1	NA
160807	ATXN7	ENSG00000285258.1	clean	chr3:63873846-63898398:+	2.58333	0	2.06535	0	1	NA
160808	ATXN7	ENSG00000163635.18	clean	chr3:63898497-63912587:+	6.125	-1.23098	1.90845	-0.645017	0.518916	NA
160809	ATXN7	ENSG00000163635.18	clean	chr3:63912181-63912587:+	5	-0.374393	1.97108	-0.189944	0.849353	NA
160810	ATXN7	ENSG00000163635.18	clean	chr3:63912923-63913156:+	18.375	0	1.72068	0	1	NA
160811	ATXN7	ENSG00000163635.18	clean	chr3:63913225-63952378:+	7.79167	0	1.80155	0	1	NA
160812	ATXN7	ENSG00000163635.18	clean	chr3:63952483-63979914:+	4.75	0	1.93588	0	1	NA
160813	ATXN7	ENSG00000163635.18	clean	chr3:63967975-63979914:+	4.70833	0	1.93361	0	1	NA
160814	ATXN7	ENSG00000163635.18	clean	chr3:63968462-63979914:+	4.70833	0	1.93361	0	1	NA
160815	ATXN7	ENSG00000163635.18	clean	chr3:63980167-63982185:+	5.25	-1.18057	0.994393	-1.18723	0.235138	NA
160816	ATXN7	ENSG00000163635.18	clean	chr3:63982445-63982938:+	4.04167	-0.321927	1.68154	-0.191447	0.848175	NA
160817	ATXN7	ENSG00000163635.18	clean	chr3:63983021-63988058:+	5.08333	0	1.82916	0	1	NA
160818	ATXN7	ENSG00000163635.18	clean	chr3:63988324-63990175:+	5.20833	-0.584961	1.13018	-0.517581	0.604751	NA
160819	ATXN7	ENSG00000163635.18	clean	chr3:63990374-63990737:+	3.54167	-0.493038	1.48997	-0.330905	0.740717	NA
160820	ATXN7	ENSG00000163635.18	clean	chr3:63990859-63995504:+	4.16667	0	2.02346	0	1	NA
160821	ATXN7	ENSG00000163635.18	clean	chr3:63996483-63997620:+	6.16667	0.584963	1.19741	0.488525	0.625178	NA
160822	ATXN7	ENSG00000163635.18	clean	chr3:63996483-63999449:+	6.29167	0.263035	1.29513	0.203095	0.839061	NA
160823	ATXN7	ENSG00000163635.18	clean	chr3:63997687-63999449:+	5.875	-0.812911	1.53171	-0.530721	0.595612	NA
160824	PSMD6	ENSG00000163636.10	clean	chr3:64010764-64010877:-	160.75	0	1.69357	0	1	1
160825	PSMD6	ENSG00000163636.10	clean	chr3:64010955-64013438:-	150.333	0.728152	1.06037	0.686698	0.492273	1
160826	PSMD6	ENSG00000163636.10	clean	chr3:64010955-64018598:-	155.25	0.121095	1.35104	0.0896307	0.928581	1
160827	PSMD6	ENSG00000163636.10	clean	chr3:64013607-64018598:-	149.75	0.688291	1.47675	0.466085	0.641155	1
160828	PSMD6	ENSG00000163636.10	clean	chr3:64018707-64018817:-	169.333	-1.64106	1.38263	-1.18692	0.235261	1
160829	PSMD6	ENSG00000163636.10	clean	chr3:64019037-64019295:-	203.083	-1.43028	1.38257	-1.03451	0.300898	1
160830	PSMD6	ENSG00000163636.10	clean	chr3:64019441-64022317:-	154.292	-0.457806	1.25225	-0.365587	0.714673	1
160831	PSMD6	ENSG00000163636.10	clean	chr3:64022523-64022642:-	139.958	0.686079	0.545623	1.25742	0.208601	1
160832	PSMD6	ENSG00000163636.10	clean	chr3:64022523-64023274:-	142.333	0.549799	0.460791	1.19316	0.232805	1
160833	PSMD6	ENSG00000163636.10	clean	chr3:64022801-64023274:-	138.25	0.484698	0.456913	1.06081	0.288776	1
160834	PRICKLE2	ENSG00000163637.13	clean	chr3:64099925-64146829:-	3.83333	0	2.14013	0	1	NA
160835	PRICKLE2	ENSG00000163637.13	clean	chr3:64147702-64153181:-	3.66667	-1.65367	2.06591	-0.800455	0.423447	NA
160836	PRICKLE2	ENSG00000163637.13	clean	chr3:64153368-64157161:-	2.91667	0	2.13573	0	1	NA
160837	PRICKLE2	ENSG00000163637.13	clean	chr3:64157365-64159939:-	2.95833	-0.0993002	2.01263	-0.0493385	0.96065	NA
160838	PRICKLE2	ENSG00000163637.13	clean	chr3:64160077-64163015:-	3.75	-0.961794	1.97679	-0.486544	0.626582	NA
160839	PRICKLE2	ENSG00000163637.13	clean	chr3:64163129-64198783:-	3.41667	0	1.97032	0	1	NA
160840	PRICKLE2	ENSG00000163637.13	clean	chr3:64182661-64198783:-	3.25	0	1.98458	0	1	NA
160841	PRICKLE2	ENSG00000163637.13	clean	chr3:64198967-64224909:-	1.83333	0	2.3347	0	1	NA
160842	PRICKLE2	ENSG00000163637.13	clean	chr3:64198967-64267898:-	1.83333	0	2.3347	0	1	NA
160843	PRICKLE2	ENSG00000163637.13	clean	chr3:64198967-64444482:-	1.875	0	2.32054	0	1	NA
160844	PRICKLE2	ENSG00000163637.13	clean	chr3:64444568-64445222:-	1.375	-0.169923	2.01984	-0.0841267	0.932956	NA
160845	ADAMTS9	ENSG00000163638.13	clean	chr3:64517121-64522165:-	3.95833	0	1.92713	0	1	NA
160846	ADAMTS9	ENSG00000163638.13	clean	chr3:64521668-64522165:-	3.95833	0	1.92713	0	1	NA
160847	ADAMTS9	ENSG00000163638.13	clean	chr3:64522260-64533165:-	3.625	0	1.9556	0	1	NA
160848	ADAMTS9	ENSG00000163638.13	clean	chr3:64533270-64539202:-	3.41667	0	1.99475	0	1	NA
160849	ADAMTS9	ENSG00000163638.13	clean	chr3:64539294-64541094:-	3.79167	-0.71049	1.93067	-0.368001	0.712872	NA
160850	ADAMTS9	ENSG00000163638.13	clean	chr3:64541228-64541319:-	2.875	0	1.96089	0	1	NA
160851	ADAMTS9	ENSG00000163638.13	clean	chr3:64541414-64541525:-	3.41667	0	1.95716	0	1	NA
160852	ADAMTS9	ENSG00000163638.13	clean	chr3:64541620-64541837:-	4.08333	0	1.87574	0	1	NA
160853	ADAMTS9	ENSG00000163638.13	clean	chr3:64546952-64550891:-	4.25	0	1.93495	0	1	NA
160854	ADAMTS9	ENSG00000163638.13	clean	chr3:64551062-64561577:-	3.70833	0	2.04341	0	1	NA
160855	ADAMTS9	ENSG00000163638.13	clean	chr3:64561751-64568367:-	4.45833	0	1.92882	0	1	NA
160856	ADAMTS9	ENSG00000163638.13	clean	chr3:64568535-64594257:-	2.95833	0	2.02569	0	1	NA
160857	ADAMTS9	ENSG00000163638.13	clean	chr3:64594434-64596829:-	4.125	0	1.91688	0	1	NA
160858	ADAMTS9	ENSG00000163638.13	clean	chr3:64596991-64601943:-	3.33333	0	2.05902	0	1	NA
160859	ADAMTS9	ENSG00000163638.13	clean	chr3:64602213-64603921:-	4.33333	0	1.88499	0	1	NA
160860	ADAMTS9	ENSG00000163638.13	clean	chr3:64604089-64604226:-	3.66667	0	2.01164	0	1	NA
160861	ADAMTS9	ENSG00000163638.13	clean	chr3:64604331-64606959:-	4.875	0	1.88435	0	1	NA
160862	ADAMTS9	ENSG00000163638.13	clean	chr3:64607079-64613344:-	3.58333	0	2.01733	0	1	NA
160863	ADAMTS9	ENSG00000163638.13	clean	chr3:64613509-64615320:-	4.33333	0	1.96856	0	1	NA
160864	ADAMTS9	ENSG00000163638.13	clean	chr3:64615485-64615959:-	5.5	1.23882	1.76479	0.701965	0.482701	NA
160865	ADAMTS9	ENSG00000163638.13	clean	chr3:64616170-64621113:-	4.45833	0	1.88281	0	1	NA
160866	ADAMTS9	ENSG00000163638.13	clean	chr3:64621240-64622197:-	4.58333	0	1.87675	0	1	NA
160867	ADAMTS9	ENSG00000163638.13	clean	chr3:64622327-64622419:-	3.375	0	2.02344	0	1	NA
160868	ADAMTS9	ENSG00000163638.13	clean	chr3:64622586-64631454:-	4.79167	0	1.9281	0	1	NA
160869	ADAMTS9	ENSG00000163638.13	clean	chr3:64631550-64631807:-	5.08333	0	1.85486	0	1	NA
160870	ADAMTS9	ENSG00000163638.13	clean	chr3:64631925-64633471:-	6.33333	0	1.9114	0	1	NA
160871	ADAMTS9	ENSG00000163638.13	clean	chr3:64633608-64633697:-	4.20833	0.309721	1.95583	0.158358	0.874175	NA
160872	ADAMTS9	ENSG00000163638.13	clean	chr3:64633879-64641847:-	3.25	0	1.98122	0	1	NA
160873	ADAMTS9	ENSG00000163638.13	clean	chr3:64641993-64647939:-	2.70833	0	2.02558	0	1	NA
160874	ADAMTS9	ENSG00000163638.13	clean	chr3:64648044-64649636:-	4.04167	0	1.97274	0	1	NA
160875	ADAMTS9	ENSG00000163638.13	clean	chr3:64651163-64654352:-	5.08333	0	1.86487	0	1	NA
160876	ADAMTS9	ENSG00000163638.13	clean	chr3:64654458-64654571:-	4.33333	0	1.95576	0	1	NA
160877	ADAMTS9	ENSG00000163638.13	clean	chr3:64654612-64655575:-	4.125	0	1.89469	0	1	NA
160878	ADAMTS9	ENSG00000163638.13	clean	chr3:64655691-64655791:-	3.45833	0	1.90323	0	1	NA
160879	ADAMTS9	ENSG00000163638.13	clean	chr3:64655691-64658501:-	3.79167	0	1.86917	0	1	NA
160880	ADAMTS9	ENSG00000163638.13	clean	chr3:64655875-64658501:-	3.125	0	2.01025	0	1	NA
160881	ADAMTS9	ENSG00000163638.13	clean	chr3:64658791-64681200:-	5.04167	0	1.93698	0	1	NA
160882	ADAMTS9	ENSG00000163638.13	clean	chr3:64681363-64686567:-	4.91667	0	1.9183	0	1	NA
160883	ADAMTS9	ENSG00000163638.13	clean	chr3:64686968-64687542:-	2.79167	0	2.32887	0	1	NA
160884	MAGI1	ENSG00000151276.23	clean	chr3:65357132-65359063:-	7.08333	0	1.86573	0	1	NA
160885	MAGI1	ENSG00000151276.23	clean	chr3:65361337-65363464:-	10.875	-1.8665	1.55913	-1.19714	0.231252	NA
160886	MAGI1	ENSG00000151276.23	clean	chr3:65363608-65364664:-	11.5417	-0.7056	1.5677	-0.450087	0.652648	NA
160887	MAGI1	ENSG00000151276.23	clean	chr3:65364725-65364852:-	13.4583	0	1.76726	0	1	NA
160888	MAGI1	ENSG00000151276.23	clean	chr3:65364946-65375744:-	10.625	0	1.81041	0	1	NA
160889	MAGI1	ENSG00000151276.23	clean	chr3:65364946-65379260:-	11.2083	0	1.78552	0	1	NA
160890	MAGI1	ENSG00000151276.23	clean	chr3:65375945-65379260:-	9.33333	-0.368419	1.59988	-0.23028	0.817874	NA
160891	MAGI1	ENSG00000151276.23	clean	chr3:65379554-65380741:-	10.9583	-0.18876	1.22256	-0.154397	0.877296	NA
160892	MAGI1	ENSG00000151276.23	clean	chr3:65379554-65381876:-	10.9583	-0.215728	1.22344	-0.176329	0.860035	NA
160893	MAGI1	ENSG00000151276.23	clean	chr3:65382069-65383531:-	9.04167	0.257798	1.5896	0.162178	0.871166	NA
160894	MAGI1	ENSG00000151276.23	clean	chr3:65383623-65387142:-	10.3333	0	1.77172	0	1	NA
160895	MAGI1	ENSG00000151276.23	clean	chr3:65383623-65391141:-	10.4583	0	1.77162	0	1	NA
160896	MAGI1	ENSG00000151276.23	clean	chr3:65387226-65391141:-	10.125	0	1.78123	0	1	NA
160897	MAGI1	ENSG00000151276.23	clean	chr3:65391358-65401438:-	13.375	0	1.77827	0	1	NA
160898	MAGI1	ENSG00000151276.23	clean	chr3:65401470-65429519:-	11.8333	0	1.7902	0	1	NA
160899	MAGI1	ENSG00000151276.23	clean	chr3:65430140-65430698:-	10.2917	-0.604861	1.823	-0.331795	0.740044	NA
160900	MAGI1	ENSG00000151276.23	clean	chr3:65430881-65437154:-	10.2083	0	1.75858	0	1	NA
160901	MAGI1	ENSG00000151276.23	clean	chr3:65437247-65439878:-	8.58333	0	1.81132	0	1	NA
160902	MAGI1	ENSG00000151276.23	clean	chr3:65440012-65442791:-	10.7083	-0.895931	1.58482	-0.56532	0.571856	NA
160903	MAGI1	ENSG00000151276.23	clean	chr3:65442849-65448021:-	9.54167	0	1.75978	0	1	NA
160904	MAGI1	ENSG00000151276.23	clean	chr3:65442849-65453257:-	10.1667	0	1.76074	0	1	NA
160905	MAGI1	ENSG00000151276.23	clean	chr3:65448057-65453257:-	9.625	0	1.77027	0	1	NA
160906	MAGI1	ENSG00000151276.23	clean	chr3:65453340-65470282:-	11.2083	0	1.75257	0	1	NA
160907	MAGI1	ENSG00000151276.23	clean	chr3:65470484-65478591:-	11.625	0	1.81799	0	1	NA
160908	MAGI1	ENSG00000151276.23	clean	chr3:65478798-65493511:-	13.5	0	1.77235	0	1	NA
160909	MAGI1	ENSG00000151276.23	clean	chr3:65493631-65532751:-	10.7083	0	1.75862	0	1	NA
160910	MAGI1	ENSG00000151276.23	clean	chr3:65493631-65549407:-	10.7083	0	1.75862	0	1	NA
160911	MAGI1	ENSG00000151276.23	clean	chr3:65493631-65597680:-	10.7083	0	1.75862	0	1	NA
160912	MAGI1	ENSG00000151276.23	clean	chr3:65493631-65597814:-	10.7083	0	1.75862	0	1	NA
160913	MAGI1	ENSG00000151276.23	clean	chr3:65493631-65609743:-	10.7083	0	1.75862	0	1	NA
160914	MAGI1	ENSG00000151276.23	clean	chr3:65493631-65621971:-	10.7083	0	1.75862	0	1	NA
160915	MAGI1	ENSG00000151276.23	clean	chr3:65609966-65621971:-	7.25	0	1.82735	0	1	NA
160916	MAGI1	ENSG00000151276.23	clean	chr3:65622088-65717474:-	6.70833	0	1.88665	0	1	NA
160917	MAGI1	ENSG00000151276.23	clean	chr3:65622088-66037995:-	6.75	0	1.88601	0	1	NA
160918	MAGI1	ENSG00000151276.23	clean	chr3:65717525-65718467:-	0.333333	0	5.46581	0	1	NA
160919	MAGI1	ENSG00000151276.23	clean	chr3:65718614-65719980:-	0.208333	0	8.20613	0	1	NA
160920	MAGI1	ENSG00000151276.23	clean	chr3:65720131-65902596:-	0.5	0	3.0174	0	1	NA
160921	MAGI1	ENSG00000151276.23	clean	chr3:65902808-65907622:-	0.125	0	8.47335	0	1	NA
160922	SLC25A26	ENSG00000144741.17	clean	chr3:66133984-66220741:+	0	NA	NA	NA	NA	NA
160923	SLC25A26	ENSG00000144741.17	clean	chr3:66221127-66236543:+	32.4167	0	1.70056	0	1	NA
160924	SLC25A26	ENSG00000144741.17	clean	chr3:66221127-66243202:+	36.375	0	1.69996	0	1	NA
160925	SLC25A26	ENSG00000144741.17	clean	chr3:66236700-66243202:+	35.3333	0	1.7048	0	1	NA
160926	SLC25A26	ENSG00000144741.17	clean	chr3:66243312-66262050:+	49.75	0	1.69258	0	1	1
160927	SLC25A26	ENSG00000144741.17	clean	chr3:66261650-66262050:+	49.625	0	1.6926	0	1	1
160928	SLC25A26	ENSG00000144741.17	clean	chr3:66262155-66263331:+	62.125	0	1.69696	0	1	1
160929	SLC25A26	ENSG00000144741.17	clean	chr3:66263379-66346363:+	47.875	0	1.70124	0	1	1
160930	SLC25A26	ENSG00000144741.17	clean	chr3:66346408-66362859:+	43.5417	0	1.70751	0	1	1
160931	SLC25A26	ENSG00000144741.17	clean	chr3:66346408-66369477:+	49.4167	0	1.70195	0	1	1
160932	SLC25A26	ENSG00000144741.17	clean	chr3:66362929-66369477:+	49.0833	0	1.70325	0	1	1
160933	SLC25A26	ENSG00000144741.17	clean	chr3:66369542-66370528:+	48.125	-2.30083	1.48083	-1.55375	0.120245	1
160934	SLC25A26	ENSG00000144741.17	clean	chr3:66370602-66371201:+	46.0417	-0.719094	1.70831	-0.420939	0.6738	1
160935	SLC25A26	ENSG00000144741.17	clean	chr3:66370602-66377689:+	46.6667	0	1.70635	0	1	1
160936	SLC25A26	ENSG00000144741.17	clean	chr3:66371413-66377689:+	46.625	0	1.70609	0	1	1
160937	LRIG1	ENSG00000144749.13	clean	chr3:66380489-66380576:-	25.9583	0	1.71575	0	1	NA
160938	LRIG1	ENSG00000144749.13	clean	chr3:66380861-66381478:-	29.5	0.270452	1.0878	0.248622	0.803653	NA
160939	LRIG1	ENSG00000144749.13	clean	chr3:66381631-66382272:-	27.6667	0.85431	1.01313	0.84324	0.399094	NA
160940	LRIG1	ENSG00000144749.13	clean	chr3:66382398-66382981:-	29.0833	-0.542106	0.771344	-0.702807	0.482176	NA
160941	LRIG1	ENSG00000144749.13	clean	chr3:66383401-66383990:-	24.5417	0.115478	0.872437	0.132362	0.894698	NA
160942	LRIG1	ENSG00000144749.13	clean	chr3:66384272-66385980:-	32.6667	0.656795	0.912894	0.719465	0.471855	NA
160943	LRIG1	ENSG00000144749.13	clean	chr3:66386301-66394039:-	26.5417	-0.654367	1.70873	-0.382954	0.701754	NA
160944	LRIG1	ENSG00000144749.13	clean	chr3:66394203-66398111:-	19.0417	-0.161154	0.975385	-0.165221	0.86877	NA
160945	LRIG1	ENSG00000144749.13	clean	chr3:66398183-66398969:-	27.5833	-0.207	0.970456	-0.213301	0.831092	NA
160946	LRIG1	ENSG00000144749.13	clean	chr3:66399041-66401608:-	27.25	-0.485426	0.923947	-0.525383	0.599317	NA
160947	LRIG1	ENSG00000144749.13	clean	chr3:66399041-66404234:-	27.2083	-0.485426	0.923285	-0.525759	0.599056	NA
160948	LRIG1	ENSG00000144749.13	clean	chr3:66399041-66405197:-	27.6667	-0.215232	0.881499	-0.244166	0.807102	NA
160949	LRIG1	ENSG00000144749.13	clean	chr3:66401680-66405197:-	27.625	-0.222392	0.878935	-0.253024	0.800249	NA
160950	LRIG1	ENSG00000144749.13	clean	chr3:66405278-66405752:-	32.2083	-0.618447	0.893551	-0.692122	0.48886	NA
160951	LRIG1	ENSG00000144749.13	clean	chr3:66405278-66407347:-	32.75	-0.525583	0.742773	-0.707596	0.479196	NA
160952	LRIG1	ENSG00000144749.13	clean	chr3:66407491-66410128:-	25.25	-0.854798	1.30659	-0.65422	0.51297	NA
160953	LRIG1	ENSG00000144749.13	clean	chr3:66410272-66412870:-	27.6667	-1.07557	1.62361	-0.662452	0.507681	NA
160954	LRIG1	ENSG00000144749.13	clean	chr3:66413014-66414919:-	26.875	0.395789	0.948734	0.417176	0.676549	NA
160955	LRIG1	ENSG00000144749.13	clean	chr3:66415063-66417128:-	25.9167	-0.498053	0.881782	-0.564826	0.572192	NA
160956	LRIG1	ENSG00000144749.13	clean	chr3:66417266-66417582:-	21.5833	0	1.73155	0	1	NA
160957	LRIG1	ENSG00000144749.13	clean	chr3:66417266-66451558:-	21.7083	0	1.73024	0	1	NA
160958	LRIG1	ENSG00000144749.13	clean	chr3:66451633-66462437:-	15.8333	0	1.74806	0	1	NA
160959	LRIG1	ENSG00000144749.13	clean	chr3:66462509-66468984:-	12.1667	0	1.74816	0	1	NA
160960	LRIG1	ENSG00000144749.13	clean	chr3:66462509-66498146:-	12.1667	0	1.74816	0	1	NA
160961	LRIG1	ENSG00000144749.13	clean	chr3:66462509-66500189:-	12.5417	0	1.74567	0	1	NA
160962	LRIG1	ENSG00000144749.13	clean	chr3:66462509-66501092:-	12.1667	0	1.74816	0	1	NA
160963	KBTBD8	ENSG00000163376.11	clean	chr3:66998371-66998980:+	4.70833	0.415037	1.85456	0.223793	0.822918	NA
160964	KBTBD8	ENSG00000163376.11	clean	chr3:66998371-67003194:+	7.08333	0	1.8559	0	1	NA
160965	KBTBD8	ENSG00000163376.11	clean	chr3:66998371-67007921:+	6.95833	0	1.78498	0	1	NA
160966	KBTBD8	ENSG00000163376.11	clean	chr3:66999191-67003194:+	6.875	0	1.8565	0	1	NA
160967	KBTBD8	ENSG00000163376.11	clean	chr3:67004309-67007921:+	6.75	0	1.79056	0	1	NA
160968	SUCLG2	ENSG00000172340.14	clean	chr3:67360768-67400730:-	64.5833	0	1.70629	0	1	1
160969	SUCLG2	ENSG00000172340.14	clean	chr3:67375859-67400730:-	64.7083	0	1.70628	0	1	1
160970	SUCLG2	ENSG00000172340.14	clean	chr3:67400851-67495797:-	48.6667	0	1.71923	0	1	1
160971	SUCLG2	ENSG00000172340.14	clean	chr3:67400851-67518246:-	54.8333	0	1.72685	0	1	1
160972	SUCLG2	ENSG00000172340.14	clean	chr3:67409034-67495797:-	48.4167	0	1.71843	0	1	1
160973	SUCLG2	ENSG00000172340.14	clean	chr3:67495940-67498133:-	55.3333	0	1.71206	0	1	1
160974	SUCLG2	ENSG00000172340.14	clean	chr3:67498295-67508806:-	76.5833	0	1.7218	0	1	1
160975	SUCLG2	ENSG00000172340.14	clean	chr3:67508903-67518246:-	53.75	0	1.73424	0	1	1
160976	SUCLG2	ENSG00000172340.14	clean	chr3:67518336-67520481:-	47.9583	0	1.73692	0	1	1
160977	SUCLG2	ENSG00000172340.14	clean	chr3:67520634-67528131:-	58.0833	0	1.72281	0	1	1
160978	SUCLG2	ENSG00000172340.14	clean	chr3:67528222-67529086:-	69	-0.38684	1.5	-0.257893	0.79649	1
160979	SUCLG2	ENSG00000172340.14	clean	chr3:67529186-67609454:-	67.9167	0	1.71674	0	1	1
160980	SUCLG2	ENSG00000172340.14	clean	chr3:67609596-67654502:-	58.125	0	1.70708	0	1	1
160981	TAFA1	ENSG00000183662.11	clean	chr3:68004702-68006623:+	0	NA	NA	NA	NA	NA
160982	TAFA1	ENSG00000183662.11	clean	chr3:68006744-68417279:+	0	NA	NA	NA	NA	NA
160983	TAFA1	ENSG00000183662.11	clean	chr3:68246910-68247359:+	0	NA	NA	NA	NA	NA
160984	TAFA1	ENSG00000183662.11	clean	chr3:68247497-68247657:+	0	NA	NA	NA	NA	NA
160985	TAFA1	ENSG00000183662.11	clean	chr3:68247805-68250791:+	0	NA	NA	NA	NA	NA
160986	TAFA1	ENSG00000183662.11	clean	chr3:68250911-68417279:+	0	NA	NA	NA	NA	NA
160987	TAFA1	ENSG00000183662.11	clean	chr3:68417420-68417587:+	0	NA	NA	NA	NA	NA
160988	TAFA1	ENSG00000183662.11	clean	chr3:68417420-68538755:+	0	NA	NA	NA	NA	NA
160989	TAFA1	ENSG00000183662.11	clean	chr3:68538880-68544485:+	0	NA	NA	NA	NA	NA
160990	TAFA4	ENSG00000163377.16	clean	chr3:68733153-68739074:-	0.166667	0	8.45286	0	1	NA
160991	TAFA4	ENSG00000163377.16	clean	chr3:68739199-68752862:-	0.25	0	7.83994	0	1	NA
160992	TAFA4	ENSG00000163377.16	clean	chr3:68753018-68880729:-	0.291667	0	6.39521	0	1	NA
160993	TAFA4	ENSG00000163377.16	clean	chr3:68880845-68885174:-	0.333333	0	5.36123	0	1	NA
160994	TAFA4	ENSG00000163377.16	clean	chr3:68885310-68913600:-	0.333333	0	5.48388	0	1	NA
160995	TAFA4	ENSG00000163377.16	clean	chr3:68885310-68932239:-	0.333333	0	5.48388	0	1	NA
160996	TAFA4	ENSG00000163377.16	clean	chr3:68913693-68916064:-	0	NA	NA	NA	NA	NA
160997	TAFA4	ENSG00000163377.16	clean	chr3:68916214-68951790:-	0	NA	NA	NA	NA	NA
160998	TAFA4	ENSG00000163377.16	clean	chr3:68951874-68952619:-	0	NA	NA	NA	NA	NA
160999	EOGT	ENSG00000163378.14	clean	chr3:68977764-68978332:-	4.04167	0	1.92698	0	1	NA
161000	EOGT	ENSG00000163378.14	clean	chr3:68978435-68979667:-	5.5	-0.0992998	1.85964	-0.0533972	0.957415	NA
161001	EOGT	ENSG00000163378.14	clean	chr3:68979787-68982810:-	4.79167	0	1.85137	0	1	NA
161002	EOGT	ENSG00000163378.14	clean	chr3:68982872-68987444:-	4.04167	0	1.92978	0	1	NA
161003	EOGT	ENSG00000163378.14	clean	chr3:68987513-68988294:-	5.625	-1.07102	1.75574	-0.610009	0.541856	NA
161004	EOGT	ENSG00000163378.14	clean	chr3:68987513-68998010:-	6.45833	-1.85773	1.68806	-1.10051	0.27111	NA
161005	EOGT	ENSG00000163378.14	clean	chr3:68988381-68988505:-	6.20833	-0.256338	1.68449	-0.152175	0.879049	NA
161006	EOGT	ENSG00000163378.14	clean	chr3:68988577-68988924:-	5.91667	0.623436	1.60797	0.387716	0.698226	NA
161007	EOGT	ENSG00000163378.14	clean	chr3:68989017-68998010:-	5.25	-1.78558	1.77807	-1.00422	0.315272	NA
161008	EOGT	ENSG00000163378.14	clean	chr3:68998114-69001607:-	3.25	0	1.9414	0	1	NA
161009	EOGT	ENSG00000163378.14	clean	chr3:69001714-69004377:-	4.91667	0	1.90758	0	1	NA
161010	EOGT	ENSG00000163378.14	clean	chr3:69004482-69005139:-	7.625	0	1.89214	0	1	NA
161011	EOGT	ENSG00000163378.14	clean	chr3:69005234-69007712:-	6.20833	0	1.82854	0	1	NA
161012	EOGT	ENSG00000163378.14	clean	chr3:69007821-69008427:-	6.41667	0	1.8595	0	1	NA
161013	EOGT	ENSG00000163378.14	clean	chr3:69008528-69009636:-	5.16667	-1.29437	1.93412	-0.669227	0.50335	NA
161014	EOGT	ENSG00000163378.14	clean	chr3:69009860-69011935:-	3.08333	0	2.05325	0	1	NA
161015	EOGT	ENSG00000163378.14	clean	chr3:69011991-69012367:-	3.375	-1.99546	1.83235	-1.08902	0.276145	NA
161016	EOGT	ENSG00000163378.14	clean	chr3:69012799-69013573:-	4.25	0.355367	1.87565	0.189463	0.84973	NA
161017	TMF1	ENSG00000144747.17	clean	chr3:69023320-69024054:-	23.1667	-1.3136	1.58337	-0.829623	0.406752	NA
161018	TMF1	ENSG00000144747.17	clean	chr3:69024180-69025559:-	18.4167	-0.609539	1.26361	-0.482377	0.629538	NA
161019	TMF1	ENSG00000144747.17	clean	chr3:69024395-69025559:-	18.5417	-0.51643	1.1451	-0.450989	0.651997	NA
161020	TMF1	ENSG00000144747.17	clean	chr3:69025712-69025995:-	21.4583	0.0227204	1.27626	0.0178024	0.985796	NA
161021	TMF1	ENSG00000144747.17	clean	chr3:69026097-69027899:-	17.625	0.360255	1.46553	0.245818	0.805823	NA
161022	TMF1	ENSG00000144747.17	clean	chr3:69027992-69028225:-	20	0.130061	1.56644	0.0830294	0.933828	NA
161023	TMF1	ENSG00000144747.17	clean	chr3:69028295-69029814:-	21.0833	-0.832177	1.43732	-0.578979	0.562603	NA
161024	TMF1	ENSG00000144747.17	clean	chr3:69030007-69033547:-	15.3333	0	1.81625	0	1	NA
161025	TMF1	ENSG00000144747.17	clean	chr3:69033704-69035022:-	19.375	-2.03993	1.68881	-1.20791	0.227081	NA
161026	TMF1	ENSG00000144747.17	clean	chr3:69035115-69038563:-	18.75	0	1.79065	0	1	NA
161027	TMF1	ENSG00000144747.17	clean	chr3:69035115-69039550:-	19.9167	0.899332	1.77794	0.505827	0.612978	NA
161028	TMF1	ENSG00000144747.17	clean	chr3:69038720-69038842:-	14.5417	-1.69662	1.47937	-1.14685	0.251442	NA
161029	TMF1	ENSG00000144747.17	clean	chr3:69039009-69039550:-	18.75	0.107916	1.55601	0.069354	0.944708	NA
161030	TMF1	ENSG00000144747.17	clean	chr3:69039693-69042806:-	20	-1.18789	1.731	-0.686243	0.49256	NA
161031	TMF1	ENSG00000144747.17	clean	chr3:69042912-69043749:-	20.7917	0.309855	1.28257	0.24159	0.809098	NA
161032	TMF1	ENSG00000144747.17	clean	chr3:69043876-69044491:-	14.1667	0.854881	1.77849	0.480678	0.630745	NA
161033	TMF1	ENSG00000144747.17	clean	chr3:69044595-69047348:-	16.3333	0.334418	1.21842	0.27447	0.783724	NA
161034	TMF1	ENSG00000144747.17	clean	chr3:69048562-69051944:-	19.5833	0.814526	1.14543	0.711108	0.477017	NA
161035	UBA3	ENSG00000144744.17	clean	chr3:69055525-69055850:-	74.125	2.29158	1.60827	1.42487	0.154195	1
161036	UBA3	ENSG00000144744.17	clean	chr3:69055905-69055999:-	74.5	0.442388	1.50731	0.293496	0.769143	1
161037	UBA3	ENSG00000144744.17	clean	chr3:69056063-69056182:-	81.9583	-0.108723	0.996971	-0.109054	0.91316	1
161038	UBA3	ENSG00000144744.17	clean	chr3:69056283-69056611:-	71.375	0.081994	0.807713	0.101514	0.919143	1
161039	UBA3	ENSG00000144744.17	clean	chr3:69056693-69056778:-	60.6667	-0.694586	0.732794	-0.94786	0.343201	1
161040	UBA3	ENSG00000144744.17	clean	chr3:69056815-69057255:-	57.375	0.0986695	0.897271	0.109966	0.912436	1
161041	UBA3	ENSG00000144744.17	clean	chr3:69057309-69061813:-	46.25	-0.247491	1.38267	-0.178994	0.857942	1
161042	UBA3	ENSG00000144744.17	clean	chr3:69061927-69062076:-	71.5	-0.535284	1.70861	-0.313286	0.754063	1
161043	UBA3	ENSG00000144744.17	clean	chr3:69062179-69062981:-	68.2917	-0.312341	1.59417	-0.195927	0.844668	1
161044	UBA3	ENSG00000144744.17	clean	chr3:69063137-69063438:-	43.8333	0	1.70761	0	1	1
161045	UBA3	ENSG00000144744.17	clean	chr3:69063503-69064067:-	50.875	0.605282	1.70589	0.354819	0.722725	1
161046	UBA3	ENSG00000144744.17	clean	chr3:69063503-69071534:-	54.2083	-0.534803	1.60163	-0.333911	0.738447	1
161047	UBA3	ENSG00000144744.17	clean	chr3:69064111-69067927:-	59.75	1.32923	1.71164	0.776583	0.437405	1
161048	UBA3	ENSG00000144744.17	clean	chr3:69068008-69071534:-	52.125	-0.722195	1.60584	-0.44973	0.652905	1
161049	UBA3	ENSG00000144744.17	clean	chr3:69071617-69075429:-	45.3333	0	1.70399	0	1	1
161050	UBA3	ENSG00000144744.17	clean	chr3:69071617-69077797:-	61.5833	0.520961	1.70989	0.304675	0.760614	1
161051	UBA3	ENSG00000144744.17	clean	chr3:69075510-69077797:-	61.4583	0.551153	1.49517	0.368622	0.712409	1
161052	UBA3	ENSG00000144744.17	clean	chr3:69076508-69077336:-	0.416667	-0.895939	4.10916	-0.218035	0.827402	NA
161053	UBA3	ENSG00000144744.17	clean	chr3:69077918-69080111:-	55.5417	-0.151444	0.674482	-0.224534	0.822342	1
161054	UBA3	ENSG00000144744.17	clean	chr3:69077918-69080333:-	55.2917	-0.00883994	0.709405	-0.0124611	0.990058	1
161055	UBA3	ENSG00000144744.17	clean	chr3:69080153-69080333:-	35.25	0	1.7307	0	1	NA
161056	ARL6IP5	ENSG00000144746.7	clean	chr3:69085223-69101838:+	81.4583	1.73244	1.70636	1.01528	0.30997	1
161057	ARL6IP5	ENSG00000144746.7	clean	chr3:69101857-69104837:+	0.541667	-0.415042	2.97385	-0.139564	0.889005	NA
161058	LMOD3	ENSG00000163380.15	clean	chr3:69109121-69118698:-	0.0416667	0	8.49378	0	1	NA
161059	LMOD3	ENSG00000163380.15	clean	chr3:69120060-69122092:-	0	NA	NA	NA	NA	NA
161060	LMOD3	ENSG00000163380.15	known-exon	chr3:69122409-69122503:-	0	NA	NA	NA	NA	NA
161061	FRMD4B	ENSG00000114541.15	clean	chr3:69171981-69176523:-	6.16667	-0.283724	1.85928	-0.152598	0.878715	NA
161062	FRMD4B	ENSG00000114541.15	clean	chr3:69176656-69180898:-	4.45833	0	1.89775	0	1	NA
161063	FRMD4B	ENSG00000114541.15	clean	chr3:69181710-69182597:-	5.375	-1.0091	1.88878	-0.53426	0.593162	NA
161064	FRMD4B	ENSG00000114541.15	clean	chr3:69182717-69187769:-	4.625	0	1.88618	0	1	NA
161065	FRMD4B	ENSG00000114541.15	clean	chr3:69187917-69189895:-	5.45833	0	1.97745	0	1	NA
161066	FRMD4B	ENSG00000114541.15	clean	chr3:69189952-69193647:-	4.91667	-0.435726	2.06179	-0.211334	0.832627	NA
161067	FRMD4B	ENSG00000114541.15	clean	chr3:69193873-69195021:-	6.08333	-1.4105	1.59893	-0.882152	0.377694	NA
161068	FRMD4B	ENSG00000114541.15	clean	chr3:69195141-69195230:-	4.75	0	1.87852	0	1	NA
161069	FRMD4B	ENSG00000114541.15	clean	chr3:69195364-69196254:-	4.16667	0.230848	1.90434	0.121222	0.903515	NA
161070	FRMD4B	ENSG00000114541.15	clean	chr3:69196396-69196899:-	6.83333	2.6184	1.62259	1.61371	0.106591	NA
161071	FRMD4B	ENSG00000114541.15	clean	chr3:69197038-69198697:-	4.875	0	1.8539	0	1	NA
161072	FRMD4B	ENSG00000114541.15	clean	chr3:69198774-69198985:-	4.70833	0	1.88576	0	1	NA
161073	FRMD4B	ENSG00000114541.15	clean	chr3:69198774-69200370:-	4.58333	0	1.9109	0	1	NA
161074	FRMD4B	ENSG00000114541.15	clean	chr3:69198774-69216262:-	4.58333	0	1.9109	0	1	NA
161075	FRMD4B	ENSG00000114541.15	clean	chr3:69216349-69218321:-	2.95833	0	2.00933	0	1	NA
161076	FRMD4B	ENSG00000114541.15	clean	chr3:69218379-69221857:-	3.16667	0	2.11328	0	1	NA
161077	FRMD4B	ENSG00000114541.15	clean	chr3:69221923-69224606:-	4.5	0	1.9133	0	1	NA
161078	FRMD4B	ENSG00000114541.15	clean	chr3:69224690-69249225:-	5.33333	0	1.86216	0	1	NA
161079	FRMD4B	ENSG00000114541.15	clean	chr3:69249248-69250042:-	4.375	0	1.94686	0	1	NA
161080	FRMD4B	ENSG00000114541.15	clean	chr3:69250099-69287751:-	2.125	0	2.31073	0	1	NA
161081	FRMD4B	ENSG00000114541.15	clean	chr3:69287836-69292972:-	1.16667	0	3.06612	0	1	NA
161082	FRMD4B	ENSG00000114541.15	clean	chr3:69287836-69302342:-	1.20833	0	3.02178	0	1	NA
161083	FRMD4B	ENSG00000114541.15	clean	chr3:69302435-69311262:-	1.125	0	2.89261	0	1	NA
161084	FRMD4B	ENSG00000114541.15	clean	chr3:69306722-69311262:-	1.125	0	2.89261	0	1	NA
161085	FRMD4B	ENSG00000114541.15	clean	chr3:69310517-69311262:-	1.125	0	2.89261	0	1	NA
161086	FRMD4B	ENSG00000114541.15	clean	chr3:69311357-69313451:-	1.08333	0	2.57435	0	1	NA
161087	FRMD4B	ENSG00000114541.15	clean	chr3:69313517-69320888:-	1.45833	0	2.56703	0	1	NA
161088	FRMD4B	ENSG00000114541.15	clean	chr3:69313517-69353543:-	1.45833	0	2.56703	0	1	NA
161089	FRMD4B	ENSG00000114541.15	clean	chr3:69313517-69385827:-	1.45833	0	2.56703	0	1	NA
161090	FRMD4B	ENSG00000114541.15	clean	chr3:69313517-69432633:-	1.66667	0	2.35915	0	1	NA
161091	FRMD4B	ENSG00000114541.15	clean	chr3:69334466-69336504:-	0.208333	0	7.05906	0	1	NA
161092	FRMD4B	ENSG00000114541.15	clean	chr3:69334466-69432633:-	1.5	0	2.55363	0	1	NA
161093	FRMD4B	ENSG00000114541.15	clean	chr3:69336586-69385827:-	0.166667	0	8.49378	0	1	NA
161094	FRMD4B	ENSG00000114541.15	clean	chr3:69377119-69385827:-	0.208333	0	7.03445	0	1	NA
161095	FRMD4B	ENSG00000114541.15	clean	chr3:69432761-69432986:-	1.95833	0	2.25376	0	1	NA
161096	FRMD4B	ENSG00000114541.15	clean	chr3:69432761-69541154:-	1.95833	0	2.25376	0	1	NA
161097	FRMD4B	ENSG00000114541.15	clean	chr3:69432761-69542205:-	1.95833	0	2.25376	0	1	NA
161098	MITF	ENSG00000187098.15	clean	chr3:69739701-69752039:+	3.25	0	1.95301	0	1	NA
161099	MITF	ENSG00000187098.15	clean	chr3:69739701-69838593:+	3.25	0	1.95301	0	1	NA
161100	MITF	ENSG00000187098.15	clean	chr3:69739701-69879133:+	3.54167	0	1.95025	0	1	NA
161101	MITF	ENSG00000187098.15	clean	chr3:69758756-69778817:+	0	NA	NA	NA	NA	NA
161102	MITF	ENSG00000187098.15	clean	chr3:69762789-69879133:+	3.41667	0	1.96991	0	1	NA
161103	MITF	ENSG00000187098.15	clean	chr3:69763692-69879133:+	3.41667	0	1.96991	0	1	NA
161104	MITF	ENSG00000187098.15	clean	chr3:69763942-69879133:+	3.41667	0	1.96991	0	1	NA
161105	MITF	ENSG00000187098.15	clean	chr3:69779042-69879133:+	3.41667	0	1.96991	0	1	NA
161106	MITF	ENSG00000187098.15	clean	chr3:69838632-69879133:+	3.41667	0	1.96991	0	1	NA
161107	MITF	ENSG00000187098.15	clean	chr3:69866346-69879133:+	3.41667	0	1.96991	0	1	NA
161108	MITF	ENSG00000187098.15	clean	chr3:69879383-69937821:+	4.91667	0	1.87583	0	1	NA
161109	MITF	ENSG00000187098.15	clean	chr3:69937172-69937821:+	4.91667	0	1.87583	0	1	NA
161110	MITF	ENSG00000187098.15	clean	chr3:69938049-69938351:+	3.70833	0	1.97745	0	1	NA
161111	MITF	ENSG00000187098.15	clean	chr3:69939181-69941235:+	3.125	0	1.98979	0	1	NA
161112	MITF	ENSG00000187098.15	clean	chr3:69941331-69949050:+	4.125	0	1.9361	0	1	NA
161113	MITF	ENSG00000187098.15	clean	chr3:69949168-69951811:+	5.33333	0	1.95297	0	1	NA
161114	MITF	ENSG00000187098.15	clean	chr3:69951886-69956454:+	5.45833	0	1.85452	0	1	NA
161115	MITF	ENSG00000187098.15	clean	chr3:69956530-69959272:+	4.16667	0	1.87422	0	1	NA
161116	MITF	ENSG00000187098.15	clean	chr3:69959420-69964846:+	4.70833	0	1.86161	0	1	NA
161117	MDFIC2	ENSG00000242120.4	clean	chr3:70197185-70206568:-	0	NA	NA	NA	NA	NA
161118	MDFIC2	ENSG00000242120.4	clean	chr3:70206790-70311885:-	0	NA	NA	NA	NA	NA
161119	MDFIC2	ENSG00000242120.4	clean	chr3:70311973-70312550:-	0	NA	NA	NA	NA	NA
161120	AC097634.4	ENSG00000285708.1	clean	chr3:70959391-70965889:-	19.4167	-0.0365253	1.76819	-0.0206568	0.983519	NA
161121	AC097634.4	ENSG00000285708.1	clean	chr3:70966056-70970735:-	15.7917	0.0627362	1.33088	0.0471389	0.962403	NA
161122	FOXP1	ENSG00000114861.21	clean	chr3:70966056-70976940:-	21.9167	0.265239	1.51743	0.174794	0.861241	NA
161123	FOXP1	ENSG00000114861.21	clean	chr3:70969051-70970735:-	15.7917	0.510194	1.26366	0.403743	0.686402	NA
161124	FOXP1	ENSG00000114861.21	clean	chr3:70970805-70972010:-	16.2083	0.865559	1.68935	0.512363	0.608397	NA
161125	AC097634.4	ENSG00000285708.1	clean	chr3:70970805-70972554:-	16.1667	0.865559	1.69087	0.511903	0.608719	NA
161126	FOXP1	ENSG00000114861.21	clean	chr3:70972180-70976940:-	21.5417	-1.59249	1.63199	-0.975798	0.329165	NA
161127	AC097634.4	ENSG00000285708.1	clean	chr3:70972676-70976940:-	21.5417	-0.696557	1.73518	-0.401432	0.688102	NA
161128	AC097634.4	ENSG00000285708.1	clean	chr3:70977042-70977642:-	18.9583	-0.632898	1.67101	-0.378752	0.704872	NA
161129	FOXP1	ENSG00000114861.21	clean	chr3:70977719-70977827:-	21.5417	2.24058	1.65847	1.351	0.176696	NA
161130	AC097634.4	ENSG00000285708.1	clean	chr3:70978029-70987993:-	18.9583	0	1.77593	0	1	NA
161131	AC097634.4	ENSG00000285708.1	clean	chr3:70988077-71000971:-	15.5833	0	1.76846	0	1	NA
161132	FOXP1	ENSG00000114861.21	clean	chr3:71001059-71002852:-	15.5833	0	1.76506	0	1	NA
161133	AC097634.4	ENSG00000285708.1	clean	chr3:71001059-71015548:-	15.75	0	1.76268	0	1	NA
161134	AC097634.4	ENSG00000285708.1	clean	chr3:71015653-71041327:-	20.2083	0	1.77976	0	1	NA
161135	FOXP1	ENSG00000114861.21	clean	chr3:71040403-71041327:-	20.1667	0	1.77859	0	1	NA
161136	AC097634.4	ENSG00000285708.1	clean	chr3:71041532-71046941:-	18.4167	-0.531658	1.64182	-0.323822	0.746073	NA
161137	FOXP1	ENSG00000114861.21	clean	chr3:71045382-71046941:-	18.375	-0.516228	1.64227	-0.314339	0.753264	NA
161138	FOXP1	ENSG00000114861.21	clean	chr3:71047089-71052536:-	12	0.371969	1.56193	0.238146	0.811768	NA
161139	FOXP1	ENSG00000114861.21	clean	chr3:71047095-71112535:-	11.8333	0	1.78428	0	1	NA
161140	FOXP1	ENSG00000114861.21	clean	chr3:71052623-71053635:-	12	0.962524	1.22735	0.784227	0.432907	NA
161141	FOXP1	ENSG00000114861.21	clean	chr3:71053773-71055112:-	9.66667	0	1.80586	0	1	NA
161142	FOXP1	ENSG00000114861.21	clean	chr3:71053773-71064823:-	9.79167	2.05037	1.70002	1.20609	0.227783	NA
161143	FOXP1	ENSG00000114861.21	clean	chr3:71053773-71065624:-	9.75	2.05037	1.70215	1.20458	0.228367	NA
161144	AC097634.4	ENSG00000285708.1	clean	chr3:71053773-71112535:-	9.58333	0	1.81096	0	1	NA
161145	FOXP1	ENSG00000114861.21	clean	chr3:71053773-71296432:-	9.58333	0	1.81096	0	1	NA
161146	FOXP1	ENSG00000114861.21	clean	chr3:71055433-71095316:-	0	NA	NA	NA	NA	NA
161147	FOXP1	ENSG00000114861.21	clean	chr3:71112637-71130497:-	7.20833	0	1.84943	0	1	NA
161148	FOXP1	ENSG00000114861.21	clean	chr3:71112637-71132090:-	7.20833	0	1.84943	0	1	NA
161149	FOXP1	ENSG00000114861.21	clean	chr3:71112637-71186426:-	7.20833	0	1.84943	0	1	NA
161150	FOXP1	ENSG00000114861.21	clean	chr3:71112628-71198201:-	6.95833	0	1.82247	0	1	NA
161151	FOXP1	ENSG00000114861.21	clean	chr3:71112637-71299819:-	9.91667	0	1.80792	0	1	NA
161152	FOXP1	ENSG00000114861.21	clean	chr3:71130326-71130497:-	1.5	2.42122	2.27716	1.06326	0.287663	NA
161153	FOXP1	ENSG00000114861.21	clean	chr3:71188003-71198201:-	7	0	1.81929	0	1	NA
161154	FOXP1	ENSG00000114861.21	clean	chr3:71198068-71198201:-	7.25	-1.38574	1.55125	-0.893304	0.371695	NA
161155	FOXP1	ENSG00000114861.21	clean	chr3:71198392-71210818:-	8.58333	0	1.83111	0	1	NA
161156	FOXP1	ENSG00000114861.21	clean	chr3:71198392-71244853:-	8.58333	0	1.83111	0	1	NA
161157	FOXP1	ENSG00000114861.21	clean	chr3:71198392-71288314:-	8.58333	0	1.83111	0	1	NA
161158	FOXP1	ENSG00000114861.21	clean	chr3:71198392-71289542:-	8.58333	0	1.83111	0	1	NA
161159	FOXP1	ENSG00000114861.21	clean	chr3:71198392-71296432:-	8.58333	0	1.83111	0	1	NA
161160	AC097634.4	ENSG00000285708.1	clean	chr3:71198392-71299819:-	9.25	0	1.83336	0	1	NA
161161	FOXP1	ENSG00000114861.21	clean	chr3:71276353-71288314:-	0	NA	NA	NA	NA	NA
161162	FOXP1	ENSG00000114861.21	clean	chr3:71288422-71289542:-	0.0416667	0	8.49378	0	1	NA
161163	FOXP1	ENSG00000114861.21	clean	chr3:71292220-71299819:-	9.25	0	1.83091	0	1	NA
161164	FOXP1	ENSG00000114861.21	clean	chr3:71296445-71299819:-	9.20833	0	1.83422	0	1	NA
161165	FOXP1	ENSG00000114861.21	clean	chr3:71299880-71304678:-	8.70833	0	1.80847	0	1	NA
161166	FOXP1	ENSG00000114861.21	clean	chr3:71299880-71305877:-	8.70833	0	1.80847	0	1	NA
161167	AC097634.4	ENSG00000285708.1	clean	chr3:71299880-71335159:-	8.70833	0	1.80847	0	1	NA
161168	FOXP1	ENSG00000114861.21	clean	chr3:71299880-71359149:-	8.83333	0	1.79613	0	1	NA
161169	FOXP1	ENSG00000114861.21	clean	chr3:71299880-71493425:-	11.5417	0	1.77134	0	1	NA
161170	FOXP1	ENSG00000114861.21	clean	chr3:71318718-71359149:-	8.20833	0	1.8075	0	1	NA
161171	FOXP1	ENSG00000114861.21	clean	chr3:71335277-71359149:-	8.20833	0	1.8075	0	1	NA
161172	FOXP1	ENSG00000114861.21	clean	chr3:71359244-71360479:-	11.2917	0	1.78584	0	1	NA
161173	FOXP1	ENSG00000114861.21	clean	chr3:71359244-71391485:-	11.2917	0	1.78584	0	1	NA
161174	FOXP1	ENSG00000114861.21	clean	chr3:71359244-71467250:-	11.2917	0	1.78584	0	1	NA
161175	FOXP1	ENSG00000114861.21	clean	chr3:71359244-71469445:-	11.2917	0	1.78584	0	1	NA
161176	AC097634.4	ENSG00000285708.1	clean	chr3:71359244-71493425:-	11.4583	0	1.78649	0	1	NA
161177	FOXP1	ENSG00000114861.21	clean	chr3:71359244-71581548:-	11.2917	0	1.78584	0	1	NA
161178	FOXP1	ENSG00000114861.21	clean	chr3:71467315-71493425:-	11.2917	0	1.78611	0	1	NA
161179	FOXP1	ENSG00000114861.21	clean	chr3:71493555-71543423:-	6.33333	0	1.82691	0	1	NA
161180	FOXP1	ENSG00000114861.21	clean	chr3:71493555-71578104:-	6.33333	0	1.82691	0	1	NA
161181	FOXP1	ENSG00000114861.21	clean	chr3:71493555-71581398:-	6.33333	0	1.82691	0	1	NA
161182	FOXP1	ENSG00000114861.21	clean	chr3:71493555-71583570:-	7.04167	0	1.81163	0	1	NA
161183	AC097634.4	ENSG00000285708.1	clean	chr3:71493555-71690009:-	21.9167	0	1.7318	0	1	NA
161184	FOXP1	ENSG00000114861.21	known-exon	chr3:71580165-71581548:-	5.04167	6.49601e-07	1.65279	3.93034e-07	1	NA
161185	FOXP1	ENSG00000114861.21	clean	chr3:71581697-71583570:-	6.33333	-0.0641283	1.42995	-0.0448464	0.96423	NA
161186	FOXP1	ENSG00000114861.21	clean	chr3:71581697-71583909:-	5.375	0.777607	1.52298	0.510584	0.609642	NA
161187	EIF4E3	ENSG00000163412.13	clean	chr3:71684728-71690009:-	22	0	1.73071	0	1	NA
161188	EIF4E3	ENSG00000163412.13	clean	chr3:71684728-71699613:-	22.875	0.451847	1.72206	0.262387	0.793023	NA
161189	AC097634.4	ENSG00000285708.1	clean	chr3:71690165-71693874:-	33.2917	-0.59291	1.74274	-0.340216	0.733694	NA
161190	EIF4E3	ENSG00000163412.13	clean	chr3:71693941-71696459:-	22.7917	-0.58117	1.28412	-0.452582	0.65085	NA
161191	AC097634.4	ENSG00000285708.1	clean	chr3:71693941-71699613:-	23	1.27656	1.64583	0.77563	0.437967	NA
161192	EIF4E3	ENSG00000163412.13	clean	chr3:71693941-71710411:-	22.4167	0	1.74946	0	1	NA
161193	EIF4E3	ENSG00000163412.13	clean	chr3:71696520-71699613:-	20.5417	0.233601	1.73139	0.134921	0.892674	NA
161194	AC097634.4	ENSG00000285708.1	clean	chr3:71699708-71710411:-	15	0	1.75402	0	1	NA
161195	EIF4E3	ENSG00000163412.13	clean	chr3:71710484-71725191:-	10.5417	0	1.75889	0	1	NA
161196	AC097634.4	ENSG00000285708.1	clean	chr3:71710484-71728475:-	10.5417	0	1.75889	0	1	NA
161197	EIF4E3	ENSG00000163412.13	clean	chr3:71728623-71729073:-	1.70833	0	2.25116	0	1	NA
161198	EIF4E3	ENSG00000163412.13	clean	chr3:71728623-71753462:-	1.79167	0	2.21104	0	1	NA
161199	AC097634.4	ENSG00000285708.1	clean	chr3:71728623-71754214:-	1.70833	0	2.25116	0	1	NA
161200	EIF4E3	ENSG00000163412.13	clean	chr3:71728623-71754643:-	1.70833	0	2.25116	0	1	NA
161201	PROK2	ENSG00000163421.9	clean	chr3:71772828-71774444:-	14.0417	0.694298	1.5092	0.460045	0.645484	NA
161202	PROK2	ENSG00000163421.9	clean	chr3:71772828-71781466:-	14.5417	1.00775	1.61674	0.623326	0.53307	NA
161203	PROK2	ENSG00000163421.9	clean	chr3:71774507-71781466:-	13.7083	-0.068791	1.72784	-0.0398133	0.968242	NA
161204	PROK2	ENSG00000163421.9	clean	chr3:71781592-71784956:-	9.625	0	1.76574	0	1	NA
161205	RYBP	ENSG00000163602.10	clean	chr3:72378637-72379039:-	30.7917	-1.06963	1.13806	-0.93987	0.347284	NA
161206	RYBP	ENSG00000163602.10	clean	chr3:72379138-72379250:-	31.125	0.0759491	1.73514	0.0437712	0.965087	NA
161207	RYBP	ENSG00000163602.10	clean	chr3:72379427-72446495:-	25.7083	0	1.74821	0	1	NA
161208	SHQ1	ENSG00000144736.14	clean	chr3:72750836-72792915:-	30.75	0	1.70806	0	1	NA
161209	SHQ1	ENSG00000144736.14	clean	chr3:72793036-72793247:-	23.8333	0	1.71591	0	1	NA
161210	SHQ1	ENSG00000144736.14	clean	chr3:72793036-72812670:-	24.5	0	1.71657	0	1	NA
161211	SHQ1	ENSG00000144736.14	clean	chr3:72809952-72812670:-	24.375	1.66135	1.71762	0.967239	0.333425	NA
161212	SHQ1	ENSG00000144736.14	clean	chr3:72812794-72815349:-	32.3333	0.714597	1.02728	0.695623	0.486665	NA
161213	SHQ1	ENSG00000144736.14	clean	chr3:72814555-72815349:-	32.0833	-0.197937	1.36148	-0.145384	0.884408	NA
161214	SHQ1	ENSG00000144736.14	clean	chr3:72815403-72817229:-	33.5417	1.03095	1.36945	0.75282	0.451558	NA
161215	SHQ1	ENSG00000144736.14	clean	chr3:72817384-72824423:-	38	0	1.69743	0	1	NA
161216	SHQ1	ENSG00000144736.14	clean	chr3:72824551-72832368:-	36.375	0	1.70644	0	1	NA
161217	SHQ1	ENSG00000144736.14	clean	chr3:72832481-72841044:-	38.5833	0	1.69519	0	1	NA
161218	SHQ1	ENSG00000144736.14	clean	chr3:72841199-72842279:-	42.0417	-0.536663	1.2989	-0.413167	0.679485	1
161219	SHQ1	ENSG00000144736.14	clean	chr3:72842402-72844358:-	36.5	0.552873	1.71546	0.32229	0.747233	NA
161220	SHQ1	ENSG00000144736.14	clean	chr3:72844423-72846214:-	39.7917	0.0170761	1.37426	0.0124257	0.990086	1
161221	SHQ1	ENSG00000144736.14	clean	chr3:72844423-72848197:-	39.9583	0.610497	1.24093	0.491968	0.622742	1
161222	SHQ1	ENSG00000144736.14	clean	chr3:72844423-72861868:-	39.4167	0	1.71407	0	1	1
161223	GXYLT2	ENSG00000172986.13	clean	chr3:72888508-72908366:+	6.75	0	1.81617	0	1	NA
161224	GXYLT2	ENSG00000172986.13	clean	chr3:72908559-72922203:+	29.2083	0	1.7217	0	1	NA
161225	GXYLT2	ENSG00000172986.13	clean	chr3:72922335-72955097:+	28.5833	0	1.74717	0	1	NA
161226	GXYLT2	ENSG00000172986.13	clean	chr3:72955349-72957228:+	22.2083	1.77157	1.61994	1.09361	0.274128	NA
161227	GXYLT2	ENSG00000172986.13	clean	chr3:72957352-72967546:+	24.375	0	1.74734	0	1	NA
161228	GXYLT2	ENSG00000172986.13	clean	chr3:72967719-72974976:+	23.5417	0	1.73459	0	1	NA
161229	GXYLT2	ENSG00000172986.13	clean	chr3:72967719-72998076:+	51.4583	0	1.71231	0	1	1
161230	PPP4R2	ENSG00000163605.15	clean	chr3:72997071-72998076:+	53.5833	0.758992	0.656555	1.15602	0.247672	1
161231	PPP4R2	ENSG00000163605.15	clean	chr3:72997412-72998076:+	53.375	0.807355	0.69394	1.16344	0.244653	1
161232	PPP4R2	ENSG00000163605.15	clean	chr3:72998158-73014914:+	78.8333	0.496287	1.71417	0.289521	0.772183	1
161233	PPP4R2	ENSG00000163605.15	clean	chr3:72998158-73047185:+	78.9167	0	1.71526	0	1	1
161234	PPP4R2	ENSG00000163605.15	clean	chr3:73014983-73015821:+	0.0416667	-0.961806	8.49378	-0.113236	0.909843	NA
161235	PPP4R2	ENSG00000163605.15	clean	chr3:73047356-73059036:+	84.9583	0	1.71768	0	1	1
161236	PPP4R2	ENSG00000163605.15	clean	chr3:73059130-73061022:+	75.2083	0.734188	1.03408	0.709991	0.477709	1
161237	PPP4R2	ENSG00000163605.15	clean	chr3:73063747-73064002:+	69.8333	-0.788493	0.944907	-0.834466	0.404018	1
161238	PPP4R2	ENSG00000163605.15	clean	chr3:73064146-73064851:+	65.4167	-0.456677	0.759062	-0.601632	0.547419	1
161239	PDZRN3	ENSG00000121440.15	clean	chr3:73384930-73385668:-	12.4583	-0.749091	1.63699	-0.457602	0.647238	NA
161240	PDZRN3	ENSG00000121440.15	clean	chr3:73385785-73387967:-	9.91667	0.247928	1.75154	0.141548	0.887437	NA
161241	PDZRN3	ENSG00000121440.15	clean	chr3:73388069-73389815:-	9.70833	1.36528	1.36719	0.998607	0.317985	NA
161242	PDZRN3	ENSG00000121440.15	clean	chr3:73389878-73391017:-	11.6667	0	1.75964	0	1	NA
161243	PDZRN3	ENSG00000121440.15	clean	chr3:73391116-73400921:-	14.75	0	1.72824	0	1	NA
161244	PDZRN3	ENSG00000121440.15	clean	chr3:73401009-73401768:-	15.7083	0.176323	1.49961	0.117579	0.906401	NA
161245	PDZRN3	ENSG00000121440.15	clean	chr3:73401009-73404147:-	15.75	0.591359	1.17518	0.503208	0.614818	NA
161246	PDZRN3	ENSG00000121440.15	clean	chr3:73401913-73402443:-	0.833333	0.807344	3.13569	0.25747	0.796816	NA
161247	PDZRN3	ENSG00000121440.15	clean	chr3:73404395-73433638:-	11.5417	0	1.78283	0	1	NA
161248	PDZRN3	ENSG00000121440.15	clean	chr3:73404395-73474454:-	11.5417	0	1.78283	0	1	NA
161249	PDZRN3	ENSG00000121440.15	clean	chr3:73404395-73556699:-	11.5417	0	1.78283	0	1	NA
161250	PDZRN3	ENSG00000121440.15	clean	chr3:73404395-73561450:-	11.5417	0	1.78283	0	1	NA
161251	PDZRN3	ENSG00000121440.15	clean	chr3:73404395-73569150:-	11.5417	0	1.78283	0	1	NA
161252	PDZRN3	ENSG00000121440.15	clean	chr3:73404395-73602353:-	11.5417	0	1.78283	0	1	NA
161253	PDZRN3	ENSG00000121440.15	clean	chr3:73408260-73602353:-	11.4167	0	1.78283	0	1	NA
161254	PDZRN3	ENSG00000121440.15	clean	chr3:73602461-73608597:-	13.0833	0	1.79421	0	1	NA
161255	PDZRN3	ENSG00000121440.15	clean	chr3:73608684-73624102:-	9.83333	0	1.80573	0	1	NA
161256	CNTN3	ENSG00000113805.8	clean	chr3:74264501-74266480:-	0	NA	NA	NA	NA	NA
161257	CNTN3	ENSG00000113805.8	clean	chr3:74266649-74267265:-	0	NA	NA	NA	NA	NA
161258	CNTN3	ENSG00000113805.8	clean	chr3:74267378-74285304:-	0	NA	NA	NA	NA	NA
161259	CNTN3	ENSG00000113805.8	clean	chr3:74285491-74295120:-	0	NA	NA	NA	NA	NA
161260	CNTN3	ENSG00000113805.8	clean	chr3:74295236-74297956:-	0	NA	NA	NA	NA	NA
161261	CNTN3	ENSG00000113805.8	clean	chr3:74298191-74299867:-	0	NA	NA	NA	NA	NA
161262	CNTN3	ENSG00000113805.8	clean	chr3:74299938-74301397:-	0	NA	NA	NA	NA	NA
161263	CNTN3	ENSG00000113805.8	clean	chr3:74301547-74301646:-	0	NA	NA	NA	NA	NA
161264	CNTN3	ENSG00000113805.8	clean	chr3:74301805-74302689:-	0	NA	NA	NA	NA	NA
161265	CNTN3	ENSG00000113805.8	clean	chr3:74302807-74334734:-	0	NA	NA	NA	NA	NA
161266	CNTN3	ENSG00000113805.8	clean	chr3:74334910-74336530:-	0	NA	NA	NA	NA	NA
161267	CNTN3	ENSG00000113805.8	clean	chr3:74336658-74361889:-	0	NA	NA	NA	NA	NA
161268	CNTN3	ENSG00000113805.8	clean	chr3:74362040-74364466:-	0	NA	NA	NA	NA	NA
161269	CNTN3	ENSG00000113805.8	clean	chr3:74364596-74365565:-	0	NA	NA	NA	NA	NA
161270	CNTN3	ENSG00000113805.8	clean	chr3:74365702-74369188:-	0	NA	NA	NA	NA	NA
161271	CNTN3	ENSG00000113805.8	clean	chr3:74369373-74369888:-	0	NA	NA	NA	NA	NA
161272	CNTN3	ENSG00000113805.8	clean	chr3:74369991-74371195:-	0	NA	NA	NA	NA	NA
161273	CNTN3	ENSG00000113805.8	clean	chr3:74371399-74424844:-	0	NA	NA	NA	NA	NA
161274	CNTN3	ENSG00000113805.8	clean	chr3:74424940-74486455:-	0	NA	NA	NA	NA	NA
161275	CNTN3	ENSG00000113805.8	clean	chr3:74486631-74499658:-	0	NA	NA	NA	NA	NA
161276	CNTN3	ENSG00000113805.8	clean	chr3:74499785-74521057:-	0	NA	NA	NA	NA	NA
161277	OR7E22P	ENSG00000179799.9	clean	chr3:75357466-75361951:-	0	NA	NA	NA	NA	NA
161278	OR7E22P	ENSG00000179799.9	clean	chr3:75357466-75362144:-	0	NA	NA	NA	NA	NA
161279	OR7E22P	ENSG00000179799.9	clean	chr3:75362039-75362144:-	0	NA	NA	NA	NA	NA
161280	FAM86DP	ENSG00000244026.6	clean	chr3:75426104-75426449:-	14.9167	-2.32944	1.45192	-1.60438	0.108629	NA
161281	FAM86DP	ENSG00000244026.6	clean	chr3:75426599-75430831:-	11.25	-0.551409	1.2835	-0.429613	0.667477	NA
161282	FAM86DP	ENSG00000244026.6	clean	chr3:75427692-75427774:-	1.04167	-2.89592	2.3227	-1.24679	0.212476	NA
161283	FAM86DP	ENSG00000244026.6	clean	chr3:75427908-75429135:-	1.45833	-0.999996	1.84933	-0.540736	0.58869	NA
161284	FAM86DP	ENSG00000244026.6	clean	chr3:75427908-75430831:-	11.125	-0.602035	1.2835	-0.469058	0.639028	NA
161285	FAM86DP	ENSG00000244026.6	clean	chr3:75429237-75430831:-	11.1667	-0.0170747	1.41109	-0.0121003	0.990346	NA
161286	FAM86DP	ENSG00000244026.6	clean	chr3:75430914-75432807:-	11.2083	-0.251539	0.982824	-0.255934	0.798001	NA
161287	FAM86DP	ENSG00000244026.6	clean	chr3:75432870-75434724:-	11.9583	-0.901435	0.783344	-1.15075	0.249834	NA
161288	AC133041.1	ENSG00000272710.2	clean	chr3:75540227-75579977:-	3.25	0	2.13382	0	1	NA
161289	RPL23AP49	ENSG00000243422.2	clean	chr3:75625153-75630079:-	3.04167	0	2.03385	0	1	NA
161290	RPL23AP49	ENSG00000243422.2	clean	chr3:75630201-75670019:-	0.958333	0	2.93547	0	1	NA
161291	FRG2C	ENSG00000172969.7	clean	chr3:75664557-75664818:+	0.166667	0	8.45287	0	1	NA
161292	FRG2C	ENSG00000172969.7	clean	chr3:75665203-75665526:+	0.291667	0	5.47476	0	1	NA
161293	ZNF717	ENSG00000227124.11	clean	chr3:75679151-75711186:-	0.458333	0	8.22188	0	1	NA
161294	ZNF717	ENSG00000227124.11	clean	chr3:75711316-75716418:-	0.5	0	3.84267	0	1	NA
161295	ZNF717	ENSG00000227124.11	clean	chr3:75716541-75741275:-	5.04167	0	1.87165	0	1	NA
161296	ZNF717	ENSG00000227124.11	clean	chr3:75730618-75732059:-	2.04167	-0.263034	1.80008	-0.146123	0.883824	NA
161297	ZNF717	ENSG00000227124.11	clean	chr3:75739345-75741275:-	5.66667	0.0995361	1.2634	0.0787842	0.937204	NA
161298	ZNF717	ENSG00000227124.11	clean	chr3:75741368-75741609:-	8.45833	-0.47393	1.81773	-0.260727	0.794303	NA
161299	ZNF717	ENSG00000227124.11	clean	chr3:75741736-75783305:-	4.45833	0	1.88044	0	1	NA
161300	ZNF717	ENSG00000227124.11	clean	chr3:75741736-75784914:-	4.16667	0	1.89023	0	1	NA
161301	ZNF717	ENSG00000227124.11	clean	chr3:75741736-75785383:-	4.16667	0	1.89023	0	1	NA
161302	ROBO2	ENSG00000185008.17	clean	chr3:75906960-75937480:+	0	NA	NA	NA	NA	NA
161303	ROBO2	ENSG00000185008.17	clean	chr3:75937602-77098013:+	6.41667	0	1.87099	0	1	NA
161304	ROBO2	ENSG00000185008.17	clean	chr3:76311417-77098013:+	6.41667	0	1.87099	0	1	NA
161305	ROBO2	ENSG00000185008.17	clean	chr3:77040846-77098013:+	6.41667	0	1.87099	0	1	NA
161306	ROBO2	ENSG00000185008.17	clean	chr3:77098340-77477413:+	9.04167	0	1.78833	0	1	NA
161307	ROBO2	ENSG00000185008.17	clean	chr3:77477571-77481098:+	7.375	0	1.79995	0	1	NA
161308	ROBO2	ENSG00000185008.17	clean	chr3:77481219-77493243:+	8.25	0	1.91357	0	1	NA
161309	ROBO2	ENSG00000185008.17	clean	chr3:77493382-77522774:+	9.08333	0	1.83716	0	1	NA
161310	ROBO2	ENSG00000185008.17	clean	chr3:77522902-77527402:+	5.70833	0	1.90664	0	1	NA
161311	ROBO2	ENSG00000185008.17	clean	chr3:77522902-77546337:+	6.41667	0	1.88271	0	1	NA
161312	ROBO2	ENSG00000185008.17	clean	chr3:77527414-77546337:+	6.25	0	1.89701	0	1	NA
161313	ROBO2	ENSG00000185008.17	clean	chr3:77546462-77550817:+	6.91667	0	1.82754	0	1	NA
161314	ROBO2	ENSG00000185008.17	clean	chr3:77550989-77557943:+	3.83333	0	2.02752	0	1	NA
161315	ROBO2	ENSG00000185008.17	clean	chr3:77558149-77562650:+	5.33333	0	1.90941	0	1	NA
161316	ROBO2	ENSG00000185008.17	clean	chr3:77562732-77563166:+	4.33333	0	1.9212	0	1	NA
161317	ROBO2	ENSG00000185008.17	clean	chr3:77563329-77564953:+	5.66667	0	1.91448	0	1	NA
161318	ROBO2	ENSG00000185008.17	clean	chr3:77565120-77568312:+	7.25	0	1.86436	0	1	NA
161319	ROBO2	ENSG00000185008.17	clean	chr3:77568434-77574498:+	5.375	0	1.92161	0	1	NA
161320	ROBO2	ENSG00000185008.17	clean	chr3:77574730-77577489:+	5.70833	0	1.86054	0	1	NA
161321	ROBO2	ENSG00000185008.17	clean	chr3:77577614-77579946:+	4.875	0	1.90184	0	1	NA
161322	ROBO2	ENSG00000185008.17	clean	chr3:77580118-77588750:+	4.79167	0	1.91738	0	1	NA
161323	ROBO2	ENSG00000185008.17	clean	chr3:77588933-77595141:+	5.16667	0	1.87494	0	1	NA
161324	ROBO2	ENSG00000185008.17	clean	chr3:77595184-77596622:+	3.70833	-1.63986	1.99392	-0.822431	0.410832	NA
161325	ROBO2	ENSG00000185008.17	clean	chr3:77596750-77602209:+	5.33333	0	1.89823	0	1	NA
161326	ROBO2	ENSG00000185008.17	clean	chr3:77602491-77602934:+	3.95833	0	1.91351	0	1	NA
161327	ROBO2	ENSG00000185008.17	clean	chr3:77602491-77607797:+	4.29167	0	1.89333	0	1	NA
161328	ROBO2	ENSG00000185008.17	clean	chr3:77603060-77607797:+	4.25	0	1.90454	0	1	NA
161329	ROBO2	ENSG00000185008.17	clean	chr3:77604041-77607797:+	4.25	0	1.90454	0	1	NA
161330	ROBO2	ENSG00000185008.17	clean	chr3:77607954-77617512:+	5.16667	0	1.8718	0	1	NA
161331	ROBO2	ENSG00000185008.17	clean	chr3:77617773-77622226:+	2.75	0	2.02405	0	1	NA
161332	ROBO2	ENSG00000185008.17	clean	chr3:77622432-77632473:+	2.54167	0	2.02343	0	1	NA
161333	ROBO2	ENSG00000185008.17	clean	chr3:77622432-77634869:+	2.95833	0	2.01054	0	1	NA
161334	ROBO2	ENSG00000185008.17	clean	chr3:77632656-77634869:+	2.79167	0	2.0711	0	1	NA
161335	ROBO2	ENSG00000185008.17	clean	chr3:77635043-77642670:+	3.16667	0	2.09364	0	1	NA
161336	ROBO2	ENSG00000185008.17	clean	chr3:77635043-77644703:+	3.79167	0	1.9151	0	1	NA
161337	ROBO2	ENSG00000185008.17	clean	chr3:77642943-77644703:+	3.16667	0	2.01145	0	1	NA
161338	ROBO2	ENSG00000185008.17	clean	chr3:77644895-77646053:+	2.75	0	2.10688	0	1	NA
161339	ROBO1	ENSG00000169855.20	clean	chr3:78598927-78600112:-	23.4583	-0.0430673	1.25382	-0.0343489	0.972599	NA
161340	ROBO1	ENSG00000169855.20	clean	chr3:78600309-78606732:-	29.8333	0	1.75611	0	1	NA
161341	ROBO1	ENSG00000169855.20	clean	chr3:78607041-78607245:-	37.5417	1.30618	1.75245	0.745344	0.456064	NA
161342	ROBO1	ENSG00000169855.20	clean	chr3:78607041-78614647:-	37.5	0	1.7532	0	1	NA
161343	ROBO1	ENSG00000169855.20	clean	chr3:78614800-78617634:-	24.0417	0.126378	1.75406	0.0720486	0.942563	NA
161344	ROBO1	ENSG00000169855.20	clean	chr3:78618041-78627320:-	28.4167	0	1.74873	0	1	NA
161345	ROBO1	ENSG00000169855.20	clean	chr3:78627569-78631160:-	28.75	-0.919664	1.54497	-0.595263	0.551667	NA
161346	ROBO1	ENSG00000169855.20	clean	chr3:78631301-78633930:-	0.458333	-1.89593	3.58955	-0.528182	0.597373	NA
161347	ROBO1	ENSG00000169855.20	clean	chr3:78634042-78634427:-	42.75	0.488286	1.7348	0.281465	0.778354	1
161348	ROBO1	ENSG00000169855.20	clean	chr3:78634042-78635772:-	43.25	-0.248677	1.15285	-0.215707	0.829216	1
161349	ROBO1	ENSG00000169855.20	clean	chr3:78635943-78639743:-	23.0417	-0.889386	1.75715	-0.506152	0.61275	NA
161350	ROBO1	ENSG00000169855.20	clean	chr3:78639898-78646147:-	21.5	-0.891357	1.5448	-0.577006	0.563935	NA
161351	ROBO1	ENSG00000169855.20	clean	chr3:78646190-78647628:-	26.625	-0.410506	1.63675	-0.250806	0.801964	NA
161352	ROBO1	ENSG00000169855.20	clean	chr3:78646190-78651731:-	27.4167	-1.03875	1.53182	-0.678113	0.4977	NA
161353	ROBO1	ENSG00000169855.20	clean	chr3:78647655-78651731:-	27.125	-1.06834	1.53193	-0.697383	0.485563	NA
161354	ROBO1	ENSG00000169855.20	clean	chr3:78651929-78657097:-	23.2917	-0.584941	1.73859	-0.336445	0.736535	NA
161355	ROBO1	ENSG00000169855.20	clean	chr3:78657269-78659685:-	17.0833	-0.337867	1.44499	-0.23382	0.815125	NA
161356	ROBO1	ENSG00000169855.20	clean	chr3:78659800-78661025:-	0.958333	-0.415042	2.5602	-0.162113	0.871217	NA
161357	ROBO1	ENSG00000169855.20	clean	chr3:78661261-78661992:-	24.375	-2.61575	1.43728	-1.81994	0.0687687	NA
161358	ROBO1	ENSG00000169855.20	clean	chr3:78662114-78667882:-	26.3333	-1.3573	1.64952	-0.822844	0.410597	NA
161359	ROBO1	ENSG00000169855.20	clean	chr3:78668049-78668133:-	25.2083	0	1.75516	0	1	NA
161360	ROBO1	ENSG00000169855.20	clean	chr3:78668302-78668471:-	19.9583	2.19476	1.63361	1.34351	0.179108	NA
161361	ROBO1	ENSG00000169855.20	clean	chr3:78668565-78670095:-	21.5417	-1.42418	1.51078	-0.942678	0.345846	NA
161362	ROBO1	ENSG00000169855.20	clean	chr3:78685917-78688647:-	28.6667	0.338169	1.5254	0.221691	0.824554	NA
161363	ROBO1	ENSG00000169855.20	clean	chr3:78688772-78693347:-	22	0.568284	1.5646	0.363214	0.716445	NA
161364	ROBO1	ENSG00000169855.20	clean	chr3:78688772-78714396:-	22.0417	0	1.78233	0	1	NA
161365	ROBO1	ENSG00000169855.20	clean	chr3:78693356-78714396:-	21.4167	0	1.78671	0	1	NA
161366	ROBO1	ENSG00000169855.20	clean	chr3:78714524-78717274:-	27.9583	0.0610957	1.02421	0.0596517	0.952433	NA
161367	ROBO1	ENSG00000169855.20	clean	chr3:78717413-78717762:-	30.5833	-1.42477	1.65339	-0.861726	0.388838	NA
161368	ROBO1	ENSG00000169855.20	clean	chr3:78717883-78746742:-	29	0	1.75435	0	1	NA
161369	ROBO1	ENSG00000169855.20	clean	chr3:78746900-78938600:-	22.6667	0	1.75822	0	1	NA
161370	ROBO1	ENSG00000169855.20	clean	chr3:78938927-79018406:-	27.5417	0	1.76329	0	1	NA
161371	ROBO1	ENSG00000169855.20	clean	chr3:78938927-79125455:-	27.5	0	1.76321	0	1	NA
161372	ROBO1	ENSG00000169855.20	clean	chr3:79125539-79589823:-	0	NA	NA	NA	NA	NA
161373	ROBO1	ENSG00000169855.20	clean	chr3:79589961-79767751:-	0	NA	NA	NA	NA	NA
161374	GBE1	ENSG00000114480.13	clean	chr3:81490463-81499109:-	9.25	0	1.81373	0	1	NA
161375	GBE1	ENSG00000114480.13	clean	chr3:81499227-81535194:-	12.9583	0	1.75415	0	1	NA
161376	GBE1	ENSG00000114480.13	clean	chr3:81535325-81536910:-	10.2083	0	1.81321	0	1	NA
161377	GBE1	ENSG00000114480.13	clean	chr3:81537095-81577924:-	9.41667	0	1.77095	0	1	NA
161378	GBE1	ENSG00000114480.13	clean	chr3:81578096-81581164:-	9.16667	0	1.76537	0	1	NA
161379	GBE1	ENSG00000114480.13	clean	chr3:81581275-81586091:-	10.9583	0	1.79472	0	1	NA
161380	GBE1	ENSG00000114480.13	clean	chr3:81586190-81591036:-	10.375	0	1.78526	0	1	NA
161381	GBE1	ENSG00000114480.13	clean	chr3:81591164-81593907:-	12.5	0	1.83066	0	1	NA
161382	GBE1	ENSG00000114480.13	clean	chr3:81594023-81642780:-	11.9583	0	1.8135	0	1	NA
161383	GBE1	ENSG00000114480.13	clean	chr3:81642990-81646391:-	9.625	0	1.82643	0	1	NA
161384	GBE1	ENSG00000114480.13	clean	chr3:81646482-81648855:-	9.29167	0	1.8232	0	1	NA
161385	GBE1	ENSG00000114480.13	clean	chr3:81648991-81649795:-	11.375	0	1.841	0	1	NA
161386	GBE1	ENSG00000114480.13	clean	chr3:81649921-81670837:-	12.3333	0	1.78732	0	1	NA
161387	GBE1	ENSG00000114480.13	clean	chr3:81655001-81670837:-	12.3333	0	1.78732	0	1	NA
161388	GBE1	ENSG00000114480.13	clean	chr3:81670953-81705443:-	12	0	1.797	0	1	NA
161389	GBE1	ENSG00000114480.13	clean	chr3:81705613-81743556:-	17.4583	0	1.76552	0	1	NA
161390	GBE1	ENSG00000114480.13	clean	chr3:81705613-81761374:-	17.5	0	1.76495	0	1	NA
161391	CADM2	ENSG00000175161.13	clean	chr3:84959668-84960096:+	0.125	-0.895783	8.47335	-0.105718	0.915806	NA
161392	CADM2	ENSG00000175161.13	clean	chr3:84959668-85726521:+	0.0833333	0	8.47335	0	1	NA
161393	CADM2	ENSG00000175161.13	clean	chr3:84959668-85802046:+	0.0833333	0	8.47335	0	1	NA
161394	CADM2	ENSG00000175161.13	clean	chr3:85726548-85802046:+	0	NA	NA	NA	NA	NA
161395	CADM2	ENSG00000175161.13	clean	chr3:85802196-85883290:+	0	NA	NA	NA	NA	NA
161396	CADM2	ENSG00000175161.13	clean	chr3:85883443-85886189:+	0	NA	NA	NA	NA	NA
161397	CADM2	ENSG00000175161.13	clean	chr3:85886327-85912372:+	0.0416667	0	8.49378	0	1	NA
161398	CADM2	ENSG00000175161.13	clean	chr3:85912543-85935766:+	0	NA	NA	NA	NA	NA
161399	CADM2	ENSG00000175161.13	clean	chr3:85935857-85961468:+	0	NA	NA	NA	NA	NA
161400	CADM2	ENSG00000175161.13	clean	chr3:85961647-85979163:+	0	NA	NA	NA	NA	NA
161401	CADM2	ENSG00000175161.13	clean	chr3:85961647-86065604:+	0	NA	NA	NA	NA	NA
161402	CADM2	ENSG00000175161.13	clean	chr3:85979283-86065604:+	0	NA	NA	NA	NA	NA
161403	CADM2	ENSG00000175161.13	clean	chr3:86065730-86066664:+	0	NA	NA	NA	NA	NA
161404	VGLL3	ENSG00000206538.9	clean	chr3:86947067-86968589:-	4.41667	0	2.03855	0	1	NA
161405	VGLL3	ENSG00000206538.9	clean	chr3:86963067-86968589:-	4.375	0	2.03652	0	1	NA
161406	VGLL3	ENSG00000206538.9	clean	chr3:86969123-86978525:-	3	0	1.96836	0	1	NA
161407	VGLL3	ENSG00000206538.9	clean	chr3:86978643-86990617:-	2.125	0	2.36219	0	1	NA
161408	CHMP2B	ENSG00000083937.9	clean	chr3:87227556-87240322:+	97.1667	0	1.70369	0	1	1
161409	CHMP2B	ENSG00000083937.9	clean	chr3:87227556-87240698:+	97.8333	0	1.70375	0	1	1
161410	CHMP2B	ENSG00000083937.9	clean	chr3:87227556-87245713:+	97.125	0	1.70384	0	1	1
161411	CHMP2B	ENSG00000083937.9	clean	chr3:87240453-87240698:+	96.9167	-0.686392	1.7046	-0.40267	0.687191	1
161412	CHMP2B	ENSG00000083937.9	clean	chr3:87240790-87245713:+	78.1667	0	1.69681	0	1	1
161413	CHMP2B	ENSG00000083937.9	clean	chr3:87245818-87249874:+	110.667	-0.171219	1.15021	-0.148858	0.881666	1
161414	CHMP2B	ENSG00000083937.9	clean	chr3:87249977-87253403:+	90.4583	-0.0497523	0.850552	-0.0584941	0.953355	1
161415	CHMP2B	ENSG00000083937.9	clean	chr3:87253510-87253711:+	89.1667	0.270302	1.48575	0.181929	0.855638	1
161416	POU1F1	ENSG00000064835.11	clean	chr3:87260104-87261272:-	0	NA	NA	NA	NA	NA
161417	POU1F1	ENSG00000064835.11	clean	chr3:87260104-87264287:-	0	NA	NA	NA	NA	NA
161418	POU1F1	ENSG00000064835.11	clean	chr3:87261333-87262070:-	0	NA	NA	NA	NA	NA
161419	POU1F1	ENSG00000064835.11	clean	chr3:87262235-87264287:-	0	NA	NA	NA	NA	NA
161420	POU1F1	ENSG00000064835.11	clean	chr3:87262235-87273346:-	0	NA	NA	NA	NA	NA
161421	POU1F1	ENSG00000064835.11	clean	chr3:87264512-87273346:-	0	NA	NA	NA	NA	NA
161422	POU1F1	ENSG00000064835.11	clean	chr3:87273418-87276320:-	0	NA	NA	NA	NA	NA
161423	CGGBP1	ENSG00000163320.11	known-exon	chr3:88055999-88057190:-	65.375	0.825013	0.67544	1.22145	0.221917	1
161424	CGGBP1	ENSG00000163320.11	clean	chr3:88055999-88140969:-	62.4167	0	1.73172	0	1	1
161425	CGGBP1	ENSG00000163320.11	clean	chr3:88058223-88058814:-	65.625	-0.152368	0.607676	-0.250739	0.802016	1
161426	CGGBP1	ENSG00000163320.11	clean	chr3:88058223-88140969:-	62.0833	0	1.72686	0	1	1
161427	ZNF654	ENSG00000175105.7	clean	chr3:88059505-88086256:+	4.625	0	1.95753	0	1	NA
161428	ZNF654	ENSG00000175105.7	clean	chr3:88086402-88113114:+	5.20833	0	1.83134	0	1	NA
161429	ZNF654	ENSG00000175105.7	clean	chr3:88113196-88126133:+	4.625	0	1.85992	0	1	NA
161430	ZNF654	ENSG00000175105.7	clean	chr3:88126269-88128808:+	4.41667	-0.610051	1.80754	-0.337504	0.735737	NA
161431	ZNF654	ENSG00000175105.7	clean	chr3:88129011-88129686:+	4.54167	-0.353636	1.89177	-0.186934	0.851712	NA
161432	ZNF654	ENSG00000175105.7	clean	chr3:88129826-88135060:+	5	0	1.84948	0	1	NA
161433	ZNF654	ENSG00000175105.7	clean	chr3:88135202-88138704:+	2.25	-0.546758	2.12012	-0.25789	0.796492	NA
161434	ZNF654	ENSG00000175105.7	clean	chr3:88141048-88141644:+	3.16667	-0.508145	1.45448	-0.349366	0.726814	NA
161435	CGGBP1	ENSG00000163320.11	clean	chr3:88141078-88149710:-	7.04167	-0.500895	1.45603	-0.344014	0.730836	NA
161436	C3orf38	ENSG00000179021.10	clean	chr3:88150185-88153229:+	29.8333	-0.403998	1.01174	-0.399311	0.689664	NA
161437	C3orf38	ENSG00000179021.10	clean	chr3:88151072-88153229:+	29.25	0.00946161	1.19512	0.00791688	0.993683	NA
161438	C3orf38	ENSG00000179021.10	clean	chr3:88153471-88156020:+	20.3333	0.61728	1.49787	0.412105	0.680262	NA
161439	C3orf38	ENSG00000179021.10	clean	chr3:88156945-88168353:+	1.29167	-0.222398	2.28222	-0.0974482	0.92237	NA
161440	CSNKA2IP	ENSG00000283434.2	clean	chr3:88338643-88343151:+	0	NA	NA	NA	NA	NA
161441	CSNKA2IP	ENSG00000283434.2	clean	chr3:88338643-88382584:+	0	NA	NA	NA	NA	NA
161442	CSNKA2IP	ENSG00000283434.2	clean	chr3:88338643-88399615:+	0	NA	NA	NA	NA	NA
161443	CSNKA2IP	ENSG00000283434.2	clean	chr3:88338643-88465087:+	0	NA	NA	NA	NA	NA
161444	CSNKA2IP	ENSG00000283434.2	clean	chr3:88343285-88399615:+	0	NA	NA	NA	NA	NA
161445	CSNKA2IP	ENSG00000283434.2	clean	chr3:88343285-88465087:+	0	NA	NA	NA	NA	NA
161446	CSNKA2IP	ENSG00000283434.2	clean	chr3:88399783-88465087:+	0	NA	NA	NA	NA	NA
161447	EPHA3	ENSG00000044524.11	clean	chr3:89107836-89127208:+	12.75	0	1.78007	0	1	NA
161448	EPHA3	ENSG00000044524.11	clean	chr3:89127273-89209859:+	11.5833	0	1.77747	0	1	NA
161449	EPHA3	ENSG00000044524.11	clean	chr3:89210520-89340915:+	17.3333	0	1.74647	0	1	NA
161450	EPHA3	ENSG00000044524.11	clean	chr3:89341071-89341754:+	18.0417	-1.95534	1.65839	-1.17906	0.238375	NA
161451	EPHA3	ENSG00000044524.11	clean	chr3:89342090-89395836:+	18.6667	0	1.77083	0	1	NA
161452	EPHA3	ENSG00000044524.11	clean	chr3:89395961-89399317:+	15.6667	0	1.77844	0	1	NA
161453	EPHA3	ENSG00000044524.11	clean	chr3:89399480-89407268:+	13.2917	0	1.78902	0	1	NA
161454	EPHA3	ENSG00000044524.11	clean	chr3:89407371-89408066:+	17.875	-0.723283	1.7403	-0.415608	0.677697	NA
161455	EPHA3	ENSG00000044524.11	clean	chr3:89408131-89413140:+	14.875	0	1.75166	0	1	NA
161456	EPHA3	ENSG00000044524.11	clean	chr3:89413266-89419204:+	14.5417	0	1.75243	0	1	NA
161457	EPHA3	ENSG00000044524.11	clean	chr3:89419390-89429105:+	18	0	1.74619	0	1	NA
161458	EPHA3	ENSG00000044524.11	clean	chr3:89429167-89431149:+	17.75	0	1.78952	0	1	NA
161459	EPHA3	ENSG00000044524.11	clean	chr3:89431359-89449224:+	20	0	1.76257	0	1	NA
161460	EPHA3	ENSG00000044524.11	clean	chr3:89449374-89450176:+	17.3333	-0.363158	1.76355	-0.205924	0.83685	NA
161461	EPHA3	ENSG00000044524.11	clean	chr3:89450370-89472463:+	18.8333	0	1.74433	0	1	NA
161462	EPHA3	ENSG00000044524.11	clean	chr3:89472522-89479396:+	14.75	0	1.77645	0	1	NA
161463	PROS1	ENSG00000184500.16	known-exon	chr3:93873413-93874243:-	13.75	0.106916	1.78297	0.0599648	0.952184	NA
161464	PROS1	ENSG00000184500.16	clean	chr3:93874405-93876965:-	17.75	0	1.79743	0	1	NA
161465	PROS1	ENSG00000184500.16	clean	chr3:93874405-93879162:-	18.0833	0	1.78948	0	1	NA
161466	PROS1	ENSG00000184500.16	clean	chr3:93877191-93879162:-	14	0	1.7561	0	1	NA
161467	PROS1	ENSG00000184500.16	clean	chr3:93879314-93884727:-	13.7083	0	1.75739	0	1	NA
161468	PROS1	ENSG00000184500.16	clean	chr3:93884896-93886335:-	18.2917	0	1.78355	0	1	NA
161469	PROS1	ENSG00000184500.16	clean	chr3:93886503-93892932:-	16.5833	0	1.80104	0	1	NA
161470	PROS1	ENSG00000184500.16	clean	chr3:93893122-93896575:-	16.3333	0	1.75636	0	1	NA
161471	PROS1	ENSG00000184500.16	clean	chr3:93896691-93898447:-	21.25	0	1.764	0	1	NA
161472	PROS1	ENSG00000184500.16	clean	chr3:93898569-93900803:-	18.0417	0	1.78115	0	1	NA
161473	PROS1	ENSG00000184500.16	clean	chr3:93900929-93905783:-	17.7083	0	1.79258	0	1	NA
161474	PROS1	ENSG00000184500.16	clean	chr3:93905915-93906020:-	11.6667	0	1.78308	0	1	NA
161475	PROS1	ENSG00000184500.16	clean	chr3:93906143-93910618:-	13	0	1.7599	0	1	NA
161476	PROS1	ENSG00000184500.16	clean	chr3:93910705-93924239:-	12.875	0	1.77106	0	1	NA
161477	PROS1	ENSG00000184500.16	clean	chr3:93924264-93927249:-	11.0833	0	1.77779	0	1	NA
161478	PROS1	ENSG00000184500.16	clean	chr3:93927407-93928701:-	10.7917	0	1.76055	0	1	NA
161479	PROS1	ENSG00000184500.16	clean	chr3:93927407-93958510:-	10.7917	0	1.76055	0	1	NA
161480	PROS1	ENSG00000184500.16	clean	chr3:93927407-93973562:-	10.7917	0	1.76055	0	1	NA
161481	PROS1	ENSG00000184500.16	clean	chr3:93927407-93973673:-	11	0	1.75561	0	1	NA
161482	PROS1	ENSG00000184500.16	clean	chr3:93927407-93979643:-	10.7917	0	1.76055	0	1	NA
161483	PROS1	ENSG00000184500.16	clean	chr3:93928797-93973673:-	10.125	0	1.77076	0	1	NA
161484	PROS1	ENSG00000184500.16	clean	chr3:93968723-93973562:-	0.125	0	8.49378	0	1	NA
161485	PROS1	ENSG00000184500.16	clean	chr3:93973637-93978961:-	0.0416667	0	8.49378	0	1	NA
161486	PROS1	ENSG00000184500.16	clean	chr3:93979055-93979643:-	0	NA	NA	NA	NA	NA
161487	ARL13B	ENSG00000169379.16	clean	chr3:93980482-93988671:+	20.5	-0.917627	1.63985	-0.559579	0.575767	NA
161488	ARL13B	ENSG00000169379.16	clean	chr3:93980482-93995873:+	20.3333	0	1.74532	0	1	NA
161489	ARL13B	ENSG00000169379.16	clean	chr3:93980482-94003658:+	21.2083	0	1.73761	0	1	NA
161490	ARL13B	ENSG00000169379.16	clean	chr3:93980482-94035330:+	25.2083	0	1.74656	0	1	NA
161491	ARL13B	ENSG00000169379.16	clean	chr3:93988711-93995873:+	18.2917	0	1.75192	0	1	NA
161492	ARL13B	ENSG00000169379.16	clean	chr3:93995944-93996547:+	20.4583	0.896701	1.72392	0.520153	0.602957	NA
161493	ARL13B	ENSG00000169379.16	clean	chr3:93995944-94003658:+	20.4583	0	1.72597	0	1	NA
161494	ARL13B	ENSG00000169379.16	clean	chr3:93995944-94035330:+	25.0833	0	1.74635	0	1	NA
161495	ARL13B	ENSG00000169379.16	clean	chr3:93996684-94003658:+	19.2083	0	1.72903	0	1	NA
161496	ARL13B	ENSG00000169379.16	clean	chr3:94003908-94035330:+	24.75	0	1.75039	0	1	NA
161497	STX19	ENSG00000178750.3	clean	chr3:94015282-94028366:-	0	NA	NA	NA	NA	NA
161498	ARL13B	ENSG00000169379.16	clean	chr3:94035436-94036551:+	25	-1.85773	1.64546	-1.129	0.258898	NA
161499	ARL13B	ENSG00000169379.16	clean	chr3:94036754-94039879:+	19.1667	0	1.78393	0	1	NA
161500	ARL13B	ENSG00000169379.16	clean	chr3:94039988-94043014:+	28.5417	0	1.72415	0	1	NA
161501	ARL13B	ENSG00000169379.16	clean	chr3:94043240-94049405:+	16.8333	0	1.73415	0	1	NA
161502	DHFR2	ENSG00000178700.8	clean	chr3:94048178-94061413:-	0.166667	0	8.47335	0	1	NA
161503	ARL13B	ENSG00000169379.16	clean	chr3:94049522-94050823:+	17.6667	-1.18753	1.57984	-0.75168	0.452243	NA
161504	ARL13B	ENSG00000169379.16	clean	chr3:94050892-94053186:+	18.8333	1.04909	1.65928	0.632254	0.527221	NA
161505	ARL13B	ENSG00000169379.16	known-exon	chr3:94053300-94053456:+	18.7083	-0.181334	1.73433	-0.104556	0.916728	NA
161506	DHFR2	ENSG00000178700.8	known-exon	chr3:94058896-94059978:-	4.375	0.39991	1.86708	0.21419	0.830399	NA
161507	DHFR2	ENSG00000178700.8	clean	chr3:94061606-94062745:-	5.5	1.42502	1.34483	1.05963	0.289314	NA
161508	DHFR2	ENSG00000178700.8	clean	chr3:94061606-94063236:-	5.33333	1.10309	1.3957	0.790348	0.429325	NA
161509	NSUN3	ENSG00000178694.10	clean	chr3:94063138-94063811:+	13.25	0.522678	1.15758	0.451529	0.651609	NA
161510	NSUN3	ENSG00000178694.10	clean	chr3:94064546-94081608:+	11.375	0	1.78294	0	1	NA
161511	NSUN3	ENSG00000178694.10	clean	chr3:94064546-94084106:+	11.6667	0	1.78977	0	1	NA
161512	NSUN3	ENSG00000178694.10	clean	chr3:94076598-94081608:+	0.333333	-0.961782	4.78871	-0.200844	0.840821	NA
161513	NSUN3	ENSG00000178694.10	clean	chr3:94084450-94094139:+	6.875	0	1.83837	0	1	NA
161514	NSUN3	ENSG00000178694.10	clean	chr3:94094294-94095032:+	10.9583	0.529819	1.43012	0.370471	0.711031	NA
161515	NSUN3	ENSG00000178694.10	clean	chr3:94095154-94126210:+	10.9167	0	1.84854	0	1	NA
161516	MTHFD2P1	ENSG00000244681.1	clean	chr3:95663340-95668409:-	0	NA	NA	NA	NA	NA
161517	MTHFD2P1	ENSG00000244681.1	clean	chr3:95668765-95681001:-	0.0416667	0	8.49378	0	1	NA
161518	MTHFD2P1	ENSG00000244681.1	clean	chr3:95668765-95681457:-	0.0416667	0	8.49378	0	1	NA
161519	MTHFD2P1	ENSG00000244681.1	clean	chr3:95681125-95682600:-	0.0416667	0	8.49378	0	1	NA
161520	MTHFD2P1	ENSG00000244681.1	clean	chr3:95681481-95682600:-	0.0416667	0	8.49378	0	1	NA
161521	EPHA6	ENSG00000080224.17	clean	chr3:96815008-96866824:+	4.875	0	1.89548	0	1	NA
161522	EPHA6	ENSG00000080224.17	clean	chr3:96866889-96987329:+	4.25	0	2.02569	0	1	NA
161523	EPHA6	ENSG00000080224.17	clean	chr3:96987993-97010003:+	2.875	0	2.0807	0	1	NA
161524	EPHA6	ENSG00000080224.17	clean	chr3:96987993-97226263:+	2.875	0	2.0807	0	1	NA
161525	EPHA6	ENSG00000080224.17	clean	chr3:97226419-97243951:+	2.70833	0	2.0822	0	1	NA
161526	EPHA6	ENSG00000080224.17	clean	chr3:97244287-97405149:+	0.333333	0	7.11347	0	1	NA
161527	EPHA6	ENSG00000080224.17	clean	chr3:97405274-97448567:+	0.0833333	0	8.49378	0	1	NA
161528	EPHA6	ENSG00000080224.17	clean	chr3:97439657-97441415:+	0	NA	NA	NA	NA	NA
161529	EPHA6	ENSG00000080224.17	clean	chr3:97441472-97447717:+	0	NA	NA	NA	NA	NA
161530	EPHA6	ENSG00000080224.17	clean	chr3:97441472-97448567:+	0.0833333	0	8.49378	0	1	NA
161531	EPHA6	ENSG00000080224.17	clean	chr3:97447833-97448567:+	0.0833333	0	8.49378	0	1	NA
161532	EPHA6	ENSG00000080224.17	clean	chr3:97448730-97466418:+	0.166667	0	8.47335	0	1	NA
161533	EPHA6	ENSG00000080224.17	clean	chr3:97448730-97475351:+	0.166667	0	8.47335	0	1	NA
161534	EPHA6	ENSG00000080224.17	clean	chr3:97466482-97475351:+	0.125	0	8.49378	0	1	NA
161535	EPHA6	ENSG00000080224.17	clean	chr3:97475460-97479293:+	0.166667	0	8.47335	0	1	NA
161536	EPHA6	ENSG00000080224.17	clean	chr3:97479364-97483933:+	0.333333	0	6.20972	0	1	NA
161537	EPHA6	ENSG00000080224.17	clean	chr3:97484059-97532357:+	0.0833333	0	8.49378	0	1	NA
161538	EPHA6	ENSG00000080224.17	clean	chr3:97532543-97592611:+	0	NA	NA	NA	NA	NA
161539	EPHA6	ENSG00000080224.17	clean	chr3:97592737-97610792:+	0	NA	NA	NA	NA	NA
161540	EPHA6	ENSG00000080224.17	clean	chr3:97610854-97637872:+	0	NA	NA	NA	NA	NA
161541	EPHA6	ENSG00000080224.17	clean	chr3:97638082-97720260:+	0.0416667	0	8.49378	0	1	NA
161542	EPHA6	ENSG00000080224.17	clean	chr3:97646310-97648285:+	0	NA	NA	NA	NA	NA
161543	EPHA6	ENSG00000080224.17	clean	chr3:97720410-97735924:+	0	NA	NA	NA	NA	NA
161544	EPHA6	ENSG00000080224.17	clean	chr3:97736118-97747422:+	0.0416667	0	8.49378	0	1	NA
161545	EPHA6	ENSG00000080224.17	clean	chr3:97747572-97748586:+	0	NA	NA	NA	NA	NA
161546	ARL6	ENSG00000113966.10	clean	chr3:97764977-97765990:+	16.5833	1.31516	1.64682	0.798604	0.42452	NA
161547	ARL6	ENSG00000113966.10	clean	chr3:97764977-97766631:+	16.5833	1.31516	1.64682	0.798604	0.42452	NA
161548	ARL6	ENSG00000113966.10	clean	chr3:97764977-97768080:+	16.8333	0.366128	1.74308	0.210046	0.833631	NA
161549	ARL6	ENSG00000113966.10	clean	chr3:97766089-97768080:+	15.7917	-0.468756	1.74087	-0.269265	0.787726	NA
161550	ARL6	ENSG00000113966.10	clean	chr3:97766690-97768080:+	15.75	-0.468756	1.74156	-0.269159	0.787808	NA
161551	ARL6	ENSG00000113966.10	clean	chr3:97768230-97780158:+	19.6667	0	1.7629	0	1	NA
161552	ARL6	ENSG00000113966.10	clean	chr3:97780220-97780614:+	19.2917	-0.553331	1.75893	-0.314583	0.753078	NA
161553	ARL6	ENSG00000113966.10	clean	chr3:97780683-97784954:+	15.0833	-0.673814	1.76424	-0.381928	0.702515	NA
161554	ARL6	ENSG00000113966.10	clean	chr3:97785049-97787989:+	14.0417	0	1.75869	0	1	NA
161555	ARL6	ENSG00000113966.10	clean	chr3:97788119-97791213:+	15.1667	-1.84479	1.5683	-1.17629	0.239477	NA
161556	ARL6	ENSG00000113966.10	clean	chr3:97788119-97791770:+	15.375	-0.882991	1.56235	-0.565169	0.571959	NA
161557	ARL6	ENSG00000113966.10	clean	chr3:97788119-97798023:+	16.625	-1.41259	1.65064	-0.855784	0.392117	NA
161558	ARL6	ENSG00000113966.10	clean	chr3:97791826-97791952:+	15.0833	0	1.75407	0	1	NA
161559	ARL6	ENSG00000113966.10	clean	chr3:97791826-97798023:+	16.375	-1.47788	1.65034	-0.8955	0.37052	NA
161560	ARL6	ENSG00000113966.10	clean	chr3:97791965-97798023:+	16.4167	-1.47788	1.64938	-0.896024	0.37024	NA
161561	ARL6	ENSG00000113966.10	clean	chr3:97793402-97798023:+	16.4167	-1.47788	1.64938	-0.896024	0.37024	NA
161562	ARL6	ENSG00000113966.10	known-exon	chr3:97798203-97800765:+	6.625	0.661191	1.46241	0.452125	0.651179	NA
161563	CRYBG3	ENSG00000080200.10	clean	chr3:97822355-97843194:+	9.33333	0	1.8785	0	1	NA
161564	CRYBG3	ENSG00000080200.10	clean	chr3:97843261-97864216:+	9.58333	0	1.91259	0	1	NA
161565	CRYBG3	ENSG00000080200.10	clean	chr3:97864647-97871841:+	12.25	0	1.80933	0	1	NA
161566	CRYBG3	ENSG00000080200.10	clean	chr3:97878037-97879703:+	8.16667	-1.6844	1.79277	-0.939548	0.347449	NA
161567	CRYBG3	ENSG00000080200.10	clean	chr3:97879748-97879984:+	9.54167	0.707224	1.87237	0.377717	0.705641	NA
161568	CRYBG3	ENSG00000080200.10	clean	chr3:97880100-97881071:+	7.95833	-0.200297	1.84868	-0.108346	0.913721	NA
161569	CRYBG3	ENSG00000080200.10	clean	chr3:97881219-97886630:+	7.875	0	1.85887	0	1	NA
161570	CRYBG3	ENSG00000080200.10	clean	chr3:97886767-97888340:+	10.0417	-1.05344	1.30148	-0.809414	0.418277	NA
161571	CRYBG3	ENSG00000080200.10	clean	chr3:97888455-97889354:+	10.5	-0.215012	1.31588	-0.163397	0.870206	NA
161572	CRYBG3	ENSG00000080200.10	clean	chr3:97889390-97892859:+	9.25	-0.304853	1.65267	-0.184461	0.853652	NA
161573	CRYBG3	ENSG00000080200.10	clean	chr3:97892993-97895958:+	8.875	-0.811867	1.86966	-0.434232	0.66412	NA
161574	CRYBG3	ENSG00000080200.10	clean	chr3:97896085-97898882:+	9	0	1.90829	0	1	NA
161575	CRYBG3	ENSG00000080200.10	clean	chr3:97899025-97899136:+	9.25	0	1.84962	0	1	NA
161576	CRYBG3	ENSG00000080200.10	clean	chr3:97899263-97900452:+	9.79167	0.836265	1.87565	0.445855	0.655702	NA
161577	CRYBG3	ENSG00000080200.10	clean	chr3:97912276-97915609:+	8.29167	0	1.87146	0	1	NA
161578	CRYBG3	ENSG00000080200.10	clean	chr3:97915736-97933693:+	8.83333	0	1.85092	0	1	NA
161579	CRYBG3	ENSG00000080200.10	clean	chr3:97924411-97933693:+	8.79167	0	1.85401	0	1	NA
161580	CRYBG3	ENSG00000080200.10	clean	chr3:97933833-97936784:+	11.5833	0.899512	1.8534	0.485329	0.627443	NA
161581	CRYBG3	ENSG00000080200.10	clean	chr3:97936908-97941147:+	10.0417	-0.848137	1.87821	-0.451567	0.651581	NA
161582	CRYBG3	ENSG00000080200.10	clean	chr3:97941306-97942283:+	10.375	0.082463	1.85853	0.04437	0.964609	NA
161583	CRYBG3	ENSG00000080200.10	clean	chr3:97942443-97943225:+	10.375	-1.42431	1.79266	-0.794523	0.426891	NA
161584	CRYBG3	ENSG00000080200.10	known-exon	chr3:97943570-97944833:+	6.83333	0.0995274	1.8773	0.0530161	0.957719	NA
161585	RIOX2	ENSG00000170854.18	known-exon	chr3:97945342-97945797:-	43.0417	0.297615	0.689576	0.431591	0.666039	1
161586	RIOX2	ENSG00000170854.18	clean	chr3:97945887-97947360:-	48.3333	-0.179064	0.883354	-0.20271	0.839362	1
161587	RIOX2	ENSG00000170854.18	clean	chr3:97947449-97949843:-	51.5417	-0.396421	0.928973	-0.42673	0.669576	1
161588	RIOX2	ENSG00000170854.18	clean	chr3:97950012-97950785:-	48.0833	-0.0478013	0.821652	-0.0581771	0.953608	1
161589	RIOX2	ENSG00000170854.18	clean	chr3:97950888-97954391:-	55.5833	-0.215028	0.703592	-0.305615	0.759897	1
161590	RIOX2	ENSG00000170854.18	clean	chr3:97954495-97959050:-	54.875	0.31305	0.819272	0.382108	0.702382	1
161591	RIOX2	ENSG00000170854.18	clean	chr3:97959179-97961588:-	50.25	-0.320194	0.804789	-0.397861	0.690733	1
161592	RIOX2	ENSG00000170854.18	clean	chr3:97961708-97967161:-	44.3333	0.211976	1.49513	0.141778	0.887256	1
161593	RIOX2	ENSG00000170854.18	clean	chr3:97967632-97971589:-	25.375	-0.576242	1.37155	-0.420139	0.674384	NA
161594	RIOX2	ENSG00000170854.18	clean	chr3:97967632-97971913:-	25.375	-0.576242	1.37155	-0.420139	0.674384	NA
161595	GABRR3	ENSG00000183185.9	clean	chr3:97986982-97992851:-	0	NA	NA	NA	NA	NA
161596	GABRR3	ENSG00000183185.9	clean	chr3:97993048-98001614:-	0	NA	NA	NA	NA	NA
161597	GABRR3	ENSG00000183185.9	clean	chr3:98001767-98007763:-	0	NA	NA	NA	NA	NA
161598	GABRR3	ENSG00000183185.9	clean	chr3:98007904-98008955:-	0	NA	NA	NA	NA	NA
161599	GABRR3	ENSG00000183185.9	clean	chr3:98009038-98012343:-	0	NA	NA	NA	NA	NA
161600	GABRR3	ENSG00000183185.9	clean	chr3:98012567-98017654:-	0	NA	NA	NA	NA	NA
161601	GABRR3	ENSG00000183185.9	clean	chr3:98017722-98025566:-	0	NA	NA	NA	NA	NA
161602	GABRR3	ENSG00000183185.9	clean	chr3:98025679-98034862:-	0	NA	NA	NA	NA	NA
161603	GABRR3	ENSG00000183185.9	clean	chr3:98034989-98035189:-	0	NA	NA	NA	NA	NA
161604	OR5AC4P	ENSG00000251090.2	clean	chr3:98100837-98104732:+	0.0416667	0	8.49378	0	1	NA
161605	OR5H1	ENSG00000231192.2	clean	chr3:98130850-98132679:+	0	NA	NA	NA	NA	NA
161606	OR5H14	ENSG00000236032.3	clean	chr3:98147554-98149367:+	0	NA	NA	NA	NA	NA
161607	OR5H15	ENSG00000233412.5	clean	chr3:98166831-98168681:+	0	NA	NA	NA	NA	NA
161608	OR5H15	ENSG00000233412.5	known-exon	chr3:98169624-98169728:+	0	NA	NA	NA	NA	NA
161609	OR5H6	ENSG00000230301.6	clean	chr3:98263335-98264314:+	0	NA	NA	NA	NA	NA
161610	CLDND1	ENSG00000080822.17	clean	chr3:98498183-98517051:-	61.7083	0	1.73605	0	1	1
161611	CLDND1	ENSG00000080822.17	clean	chr3:98501520-98517051:-	61.7083	0	1.73605	0	1	1
161612	CLDND1	ENSG00000080822.17	known-exon	chr3:98515832-98516799:-	53	-0.506064	0.950202	-0.532586	0.59432	1
161613	CLDND1	ENSG00000080822.17	clean	chr3:98516879-98517051:-	66.25	-0.180195	0.778082	-0.231588	0.816858	1
161614	CLDND1	ENSG00000080822.17	clean	chr3:98517189-98518884:-	62.625	-0.0809394	0.701295	-0.115414	0.908117	1
161615	CLDND1	ENSG00000080822.17	clean	chr3:98518995-98521132:-	66.7083	-0.0441421	0.79394	-0.0555988	0.955661	1
161616	CLDND1	ENSG00000080822.17	clean	chr3:98521377-98521652:-	2.29167	2.25154	1.71386	1.31372	0.188939	NA
161617	CPOX	ENSG00000080819.9	clean	chr3:98580770-98581406:-	65.7083	0.674641	0.859139	0.785252	0.432306	1
161618	CPOX	ENSG00000080819.9	clean	chr3:98581511-98585440:-	58.0417	0.416001	1.48934	0.27932	0.779999	1
161619	CPOX	ENSG00000080819.9	clean	chr3:98585659-98588712:-	52.8333	-0.657891	1.0987	-0.598792	0.549311	1
161620	CPOX	ENSG00000080819.9	clean	chr3:98588854-98590631:-	50	-0.199286	0.907286	-0.219651	0.826143	1
161621	CPOX	ENSG00000080819.9	clean	chr3:98590742-98591011:-	39.3333	-1.20183	1.25613	-0.956773	0.338682	1
161622	CPOX	ENSG00000080819.9	clean	chr3:98591155-98592948:-	41.3333	0.881201	1.35967	0.648099	0.516921	1
161623	ST3GAL6	ENSG00000064225.12	clean	chr3:98732532-98768429:+	14.3333	0	1.74608	0	1	NA
161624	ST3GAL6	ENSG00000064225.12	clean	chr3:98732532-98770878:+	24.4167	0	1.70866	0	1	NA
161625	ST3GAL6	ENSG00000064225.12	clean	chr3:98732532-98772812:+	17.25	0	1.73356	0	1	NA
161626	ST3GAL6	ENSG00000064225.12	clean	chr3:98733011-98756368:+	5.375	0	1.84172	0	1	NA
161627	ST3GAL6	ENSG00000064225.12	clean	chr3:98732743-98768438:+	0.0416667	0	8.49378	0	1	NA
161628	ST3GAL6	ENSG00000064225.12	clean	chr3:98733011-98770878:+	24.4167	0	1.70866	0	1	NA
161629	ST3GAL6	ENSG00000064225.12	clean	chr3:98733591-98756368:+	5.375	0	1.84172	0	1	NA
161630	ST3GAL6	ENSG00000064225.12	clean	chr3:98756540-98768429:+	12.125	0	1.74284	0	1	NA
161631	ST3GAL6	ENSG00000064225.12	clean	chr3:98763431-98768429:+	12.1667	-1.36455	1.74205	-0.783302	0.43345	NA
161632	ST3GAL6	ENSG00000064225.12	clean	chr3:98768529-98770878:+	24.875	-0.177304	1.23441	-0.143635	0.885789	NA
161633	ST3GAL6	ENSG00000064225.12	clean	chr3:98770498-98770878:+	24.875	-2.07323	1.4308	-1.449	0.147336	NA
161634	ST3GAL6	ENSG00000064225.12	clean	chr3:98770956-98772812:+	16.8333	-1.30371	1.74039	-0.749092	0.453802	NA
161635	ST3GAL6	ENSG00000064225.12	clean	chr3:98771190-98772812:+	16.0833	-0.432958	1.7574	-0.246363	0.805401	NA
161636	ST3GAL6	ENSG00000064225.12	clean	chr3:98772431-98772812:+	16.0833	-1.39475	1.7574	-0.793648	0.427401	NA
161637	ST3GAL6	ENSG00000064225.12	clean	chr3:98772916-98773420:+	21.0417	1.61665	1.43995	1.12271	0.261559	NA
161638	ST3GAL6	ENSG00000064225.12	clean	chr3:98772916-98773919:+	20.7917	-0.279283	1.2461	-0.224125	0.82266	NA
161639	ST3GAL6	ENSG00000064225.12	clean	chr3:98772916-98784944:+	21.0417	0	1.71668	0	1	NA
161640	ST3GAL6	ENSG00000064225.12	clean	chr3:98773496-98773919:+	18.625	-1.71387	1.51126	-1.13407	0.256766	NA
161641	ST3GAL6	ENSG00000064225.12	clean	chr3:98773983-98782206:+	18.5833	0	1.72038	0	1	NA
161642	ST3GAL6	ENSG00000064225.12	clean	chr3:98773983-98784944:+	19.625	0	1.71845	0	1	NA
161643	ST3GAL6	ENSG00000064225.12	clean	chr3:98773983-98788035:+	18.5833	0	1.72038	0	1	NA
161644	ST3GAL6	ENSG00000064225.12	clean	chr3:98773983-98793674:+	21.2917	-1.03643	1.71156	-0.605548	0.544815	NA
161645	ST3GAL6	ENSG00000064225.12	clean	chr3:98783739-98784944:+	19.5	-1.05322	1.71814	-0.612997	0.539878	NA
161646	ST3GAL6	ENSG00000064225.12	clean	chr3:98784548-98784944:+	19.5417	-0.987355	1.61445	-0.611575	0.540819	NA
161647	ST3GAL6	ENSG00000064225.12	clean	chr3:98785040-98788035:+	13.125	0	1.74683	0	1	NA
161648	ST3GAL6	ENSG00000064225.12	clean	chr3:98788222-98788325:+	17.125	0	1.73706	0	1	NA
161649	ST3GAL6	ENSG00000064225.12	clean	chr3:98788463-98791840:+	22.0417	-1.00782	1.60516	-0.627867	0.530091	NA
161650	ST3GAL6	ENSG00000064225.12	clean	chr3:98791993-98793674:+	21	-0.154722	1.7117	-0.0903911	0.927976	NA
161651	DCBLD2	ENSG00000057019.16	clean	chr3:98799841-98800578:-	11.4167	-0.69924	1.70983	-0.408952	0.682575	NA
161652	DCBLD2	ENSG00000057019.16	clean	chr3:98800716-98801599:-	14.5833	0.664396	1.31937	0.503569	0.614564	NA
161653	ST3GAL6	ENSG00000064225.12	known-exon	chr3:98801455-98801548:+	0.333333	3.40443	4.24571	0.801853	0.422638	NA
161654	ST3GAL6	ENSG00000064225.12	clean	chr3:98801617-98820787:+	0.25	0	7.86203	0	1	NA
161655	DCBLD2	ENSG00000057019.16	clean	chr3:98808174-98811193:-	12.375	0	1.81602	0	1	NA
161656	DCBLD2	ENSG00000057019.16	clean	chr3:98811319-98811467:-	19.4167	0	1.73851	0	1	NA
161657	DCBLD2	ENSG00000057019.16	clean	chr3:98811554-98812331:-	16.375	-1.36852	1.6905	-0.809537	0.418206	NA
161658	DCBLD2	ENSG00000057019.16	clean	chr3:98812482-98817768:-	14.5833	0	1.75147	0	1	NA
161659	DCBLD2	ENSG00000057019.16	clean	chr3:98817893-98819201:-	9.125	-0.267478	1.43135	-0.186871	0.851762	NA
161660	DCBLD2	ENSG00000057019.16	clean	chr3:98819417-98820247:-	10	0.459432	1.41797	0.324008	0.745932	NA
161661	DCBLD2	ENSG00000057019.16	clean	chr3:98820288-98822227:-	9.20833	-1.57232	1.78531	-0.880703	0.378479	NA
161662	DCBLD2	ENSG00000057019.16	clean	chr3:98822361-98822668:-	8.41667	0	1.81474	0	1	NA
161663	DCBLD2	ENSG00000057019.16	clean	chr3:98822741-98825314:-	11.2083	0	1.7967	0	1	NA
161664	DCBLD2	ENSG00000057019.16	clean	chr3:98825366-98849460:-	10.2917	0	1.81154	0	1	NA
161665	DCBLD2	ENSG00000057019.16	clean	chr3:98849598-98881539:-	13.625	0	1.73296	0	1	NA
161666	DCBLD2	ENSG00000057019.16	clean	chr3:98849598-98900721:-	13.5	0	1.73484	0	1	NA
161667	DCBLD2	ENSG00000057019.16	clean	chr3:98881767-98890391:-	12.875	0	1.7523	0	1	NA
161668	DCBLD2	ENSG00000057019.16	clean	chr3:98881767-98895229:-	12.875	0	1.7523	0	1	NA
161669	DCBLD2	ENSG00000057019.16	clean	chr3:98881767-98901121:-	13.0417	0	1.75219	0	1	NA
161670	DCBLD2	ENSG00000057019.16	clean	chr3:98890456-98901121:-	12.75	0	1.75293	0	1	NA
161671	COL8A1	ENSG00000144810.16	clean	chr3:99638664-99675659:+	0.333333	0	5.28588	0	1	NA
161672	COL8A1	ENSG00000144810.16	clean	chr3:99638664-99691398:+	0.333333	0	5.28588	0	1	NA
161673	COL8A1	ENSG00000144810.16	clean	chr3:99638664-99744896:+	0.333333	0	5.28588	0	1	NA
161674	COL8A1	ENSG00000144810.16	clean	chr3:99675721-99677750:+	0.166667	0	8.44259	0	1	NA
161675	COL8A1	ENSG00000144810.16	clean	chr3:99675721-99744896:+	0.25	0	7.76278	0	1	NA
161676	COL8A1	ENSG00000144810.16	clean	chr3:99685539-99691398:+	0	NA	NA	NA	NA	NA
161677	COL8A1	ENSG00000144810.16	clean	chr3:99691568-99703306:+	0.0416667	0	8.49378	0	1	NA
161678	COL8A1	ENSG00000144810.16	clean	chr3:99691568-99744896:+	0.25	0	7.76278	0	1	NA
161679	COL8A1	ENSG00000144810.16	clean	chr3:99707169-99744896:+	0.25	0	7.76278	0	1	NA
161680	COL8A1	ENSG00000144810.16	clean	chr3:99745021-99790679:+	0.208333	0	8.45286	0	1	NA
161681	COL8A1	ENSG00000144810.16	clean	chr3:99791010-99794229:+	0.166667	0	8.47335	0	1	NA
161682	CMSS1	ENSG00000184220.12	clean	chr3:99818043-100011702:+	155.542	0	1.69818	0	1	1
161683	CMSS1	ENSG00000184220.12	clean	chr3:99818043-100051231:+	155.542	0	1.69818	0	1	1
161684	CMSS1	ENSG00000184220.12	clean	chr3:99818043-100146972:+	156	0	1.69787	0	1	1
161685	FILIP1L	ENSG00000168386.18	clean	chr3:99830605-99848294:-	0.0416667	0	8.49378	0	1	NA
161686	FILIP1L	ENSG00000168386.18	clean	chr3:99830605-99876071:-	0.708333	0	3.64463	0	1	NA
161687	FILIP1L	ENSG00000168386.18	clean	chr3:99833261-99848294:-	0.0416667	0	8.49378	0	1	NA
161688	FILIP1L	ENSG00000168386.18	known-exon	chr3:99850427-99850932:-	1.04167	-0.736969	2.55419	-0.288534	0.772938	NA
161689	FILIP1L	ENSG00000168386.18	clean	chr3:99851070-99874287:-	0.5	0	8.41586	0	1	NA
161690	FILIP1L	ENSG00000168386.18	clean	chr3:99851070-99876071:-	0.708333	0	3.64463	0	1	NA
161691	FILIP1L	ENSG00000168386.18	clean	chr3:99851070-99924229:-	0.5	0	8.41586	0	1	NA
161692	FILIP1L	ENSG00000168386.18	clean	chr3:99874486-99876071:-	0.791667	-0.376831	3.12127	-0.12073	0.903905	NA
161693	FILIP1L	ENSG00000168386.18	clean	chr3:99898762-99924229:-	0	NA	NA	NA	NA	NA
161694	FILIP1L	ENSG00000168386.18	clean	chr3:99924408-99929855:-	0	NA	NA	NA	NA	NA
161695	FILIP1L	ENSG00000168386.18	clean	chr3:99930029-99930768:-	0	NA	NA	NA	NA	NA
161696	FILIP1L	ENSG00000168386.18	clean	chr3:99931030-100114052:-	0	NA	NA	NA	NA	NA
161697	CMSS1	ENSG00000184220.12	clean	chr3:100011758-100023318:+	0.0416667	0	8.49378	0	1	NA
161698	CMSS1	ENSG00000184220.12	clean	chr3:100023522-100025427:+	0.125	0	8.49378	0	1	NA
161699	CMSS1	ENSG00000184220.12	clean	chr3:100025558-100039774:+	0.0416667	0	8.49378	0	1	NA
161700	CMSS1	ENSG00000184220.12	clean	chr3:100051306-100146972:+	153.292	0	1.69658	0	1	1
161701	FILIP1L	ENSG00000168386.18	clean	chr3:100075632-100109967:-	0	NA	NA	NA	NA	NA
161702	FILIP1L	ENSG00000168386.18	clean	chr3:100110029-100114052:-	0	NA	NA	NA	NA	NA
161703	CMSS1	ENSG00000184220.12	clean	chr3:100114998-100146972:+	153.292	0	1.69658	0	1	1
161704	CMSS1	ENSG00000184220.12	clean	chr3:100147061-100160429:+	144.75	0	1.70019	0	1	1
161705	CMSS1	ENSG00000184220.12	clean	chr3:100159916-100160429:+	144.583	0	1.70023	0	1	1
161706	CMSS1	ENSG00000184220.12	clean	chr3:100160501-100162302:+	120.458	-1.82223	1.42355	-1.28006	0.200524	1
161707	CMSS1	ENSG00000184220.12	clean	chr3:100162432-100166334:+	114.75	0	1.70516	0	1	1
161708	CMSS1	ENSG00000184220.12	clean	chr3:100166394-100167737:+	107	-1.78756	1.59523	-1.12057	0.262473	1
161709	CMSS1	ENSG00000184220.12	clean	chr3:100167840-100171838:+	138.125	0	1.71182	0	1	1
161710	CMSS1	ENSG00000184220.12	clean	chr3:100167840-100178304:+	138.25	-0.853163	1.71079	-0.498696	0.617993	1
161711	CMSS1	ENSG00000184220.12	clean	chr3:100171899-100172315:+	119.458	1.13842	1.70265	0.668619	0.503739	1
161712	CMSS1	ENSG00000184220.12	clean	chr3:100172403-100176326:+	94.7083	0.0912	1.22833	0.0742473	0.940814	1
161713	CMSS1	ENSG00000184220.12	clean	chr3:100176415-100178304:+	113.833	0.794351	1.11491	0.712477	0.47617	1
161714	TMEM30CP	ENSG00000235156.5	clean	chr3:100185878-100189940:+	0	NA	NA	NA	NA	NA
161715	TMEM30CP	ENSG00000235156.5	clean	chr3:100190051-100193977:+	0.0416667	0	8.49378	0	1	NA
161716	TBC1D23	ENSG00000036054.13	clean	chr3:100261071-100279648:+	21.1667	0	1.74653	0	1	NA
161717	TBC1D23	ENSG00000036054.13	clean	chr3:100267248-100279648:+	21.125	0	1.7456	0	1	NA
161718	TBC1D23	ENSG00000036054.13	clean	chr3:100279760-100281717:+	33.4583	-0.913121	1.74201	-0.524176	0.600156	NA
161719	TBC1D23	ENSG00000036054.13	clean	chr3:100281847-100283606:+	31.2083	-1.40689	1.53926	-0.914002	0.360716	NA
161720	TBC1D23	ENSG00000036054.13	clean	chr3:100281847-100290577:+	31.2917	-0.510959	1.41698	-0.360597	0.718401	NA
161721	TBC1D23	ENSG00000036054.13	clean	chr3:100283811-100290577:+	24.375	0.143364	1.53489	0.0934038	0.925583	NA
161722	TBC1D23	ENSG00000036054.13	clean	chr3:100290701-100295086:+	28.1667	-0.411311	1.40384	-0.292991	0.769529	NA
161723	TBC1D23	ENSG00000036054.13	clean	chr3:100295211-100295301:+	24.7917	-1.84808	1.6448	-1.12359	0.261189	NA
161724	TBC1D23	ENSG00000036054.13	clean	chr3:100295348-100296171:+	27.75	-0.902901	1.73337	-0.520894	0.602441	NA
161725	TBC1D23	ENSG00000036054.13	clean	chr3:100296275-100297922:+	22.4167	-0.611514	1.75997	-0.347457	0.728248	NA
161726	TBC1D23	ENSG00000036054.13	clean	chr3:100298045-100299238:+	23.0833	-2.42332	1.55047	-1.56296	0.118062	NA
161727	TBC1D23	ENSG00000036054.13	clean	chr3:100299331-100302066:+	25.5	-0.699729	1.40947	-0.496448	0.619579	NA
161728	TBC1D23	ENSG00000036054.13	clean	chr3:100302237-100304845:+	28.3333	0.0239792	1.25869	0.019051	0.9848	NA
161729	TBC1D23	ENSG00000036054.13	clean	chr3:100304888-100306436:+	29.5	0.224874	1.02901	0.218534	0.827013	NA
161730	TBC1D23	ENSG00000036054.13	clean	chr3:100306543-100310402:+	23.7917	1.95331	1.65602	1.17952	0.238192	NA
161731	TBC1D23	ENSG00000036054.13	clean	chr3:100310542-100311832:+	37.7083	-0.307428	0.851772	-0.360927	0.718154	NA
161732	TBC1D23	ENSG00000036054.13	clean	chr3:100310542-100316098:+	46.5417	-0.412714	1.0708	-0.385426	0.699922	1
161733	TBC1D23	ENSG00000036054.13	clean	chr3:100311877-100316098:+	46.375	0.172247	1.15236	0.149472	0.881181	1
161734	TBC1D23	ENSG00000036054.13	clean	chr3:100316187-100319068:+	29.5	-0.267771	1.10753	-0.241774	0.808955	NA
161735	TBC1D23	ENSG00000036054.13	clean	chr3:100319204-100320776:+	29	-1.43739	1.55885	-0.922083	0.356485	NA
161736	TBC1D23	ENSG00000036054.13	clean	chr3:100320971-100323586:+	27.7917	0.969615	1.79337	0.540668	0.588736	NA
161737	NIT2	ENSG00000114021.12	clean	chr3:100334798-100339086:+	39.2083	-0.527767	0.801037	-0.658854	0.509989	1
161738	NIT2	ENSG00000114021.12	clean	chr3:100339205-100339814:+	48.2917	-1.15022	1.01587	-1.13225	0.257528	1
161739	NIT2	ENSG00000114021.12	clean	chr3:100339935-100341072:+	60.375	-0.990028	1.37208	-0.721551	0.470571	1
161740	NIT2	ENSG00000114021.12	clean	chr3:100341161-100345584:+	53.2083	0	1.7186	0	1	1
161741	NIT2	ENSG00000114021.12	clean	chr3:100345678-100346180:+	67.9583	-0.760691	0.506159	-1.50287	0.132872	1
161742	NIT2	ENSG00000114021.12	clean	chr3:100346255-100348802:+	68.75	-0.496425	0.964112	-0.514904	0.60662	1
161743	NIT2	ENSG00000114021.12	clean	chr3:100352502-100354771:+	86.5	-1.83605	1.25026	-1.46854	0.141959	1
161744	NIT2	ENSG00000114021.12	clean	chr3:100354827-100355176:+	86.8333	-2.16617	1.23257	-1.75745	0.0788419	1
161745	TOMM70	ENSG00000154174.8	clean	chr3:100365717-100368043:-	109.458	-0.125896	0.634725	-0.198347	0.842773	1
161746	TOMM70	ENSG00000154174.8	clean	chr3:100368166-100369037:-	130.083	-0.196223	1.22762	-0.15984	0.873007	1
161747	TOMM70	ENSG00000154174.8	clean	chr3:100369135-100372605:-	107	-0.253013	0.957973	-0.264112	0.791693	1
161748	TOMM70	ENSG00000154174.8	clean	chr3:100372722-100373537:-	131.958	-1.20097	0.951779	-1.26181	0.207016	1
161749	TOMM70	ENSG00000154174.8	clean	chr3:100373645-100375017:-	120.917	-0.133501	0.903643	-0.147737	0.882551	1
161750	TOMM70	ENSG00000154174.8	clean	chr3:100375152-100377704:-	98.9583	0.198895	0.862419	0.230624	0.817607	1
161751	TOMM70	ENSG00000154174.8	clean	chr3:100377912-100381614:-	128.625	-0.726039	1.34659	-0.539167	0.589772	1
161752	TOMM70	ENSG00000154174.8	clean	chr3:100381763-100384478:-	148.708	-0.936861	1.09277	-0.857323	0.391266	1
161753	TOMM70	ENSG00000154174.8	clean	chr3:100384588-100386217:-	137.75	-1.13102	0.776398	-1.45676	0.145184	1
161754	TOMM70	ENSG00000154174.8	clean	chr3:100386344-100386804:-	113.667	0	1.69263	0	1	1
161755	TOMM70	ENSG00000154174.8	clean	chr3:100386978-100400625:-	106.958	0	1.69658	0	1	1
161756	LNP1	ENSG00000206535.8	clean	chr3:100402439-100429696:+	14.8333	0	1.72555	0	1	NA
161757	LNP1	ENSG00000206535.8	clean	chr3:100429885-100451679:+	19.375	0	1.73497	0	1	NA
161758	LNP1	ENSG00000206535.8	clean	chr3:100451949-100455776:+	21.375	0	1.7395	0	1	NA
161759	TMEM45A	ENSG00000181458.10	clean	chr3:100492928-100519076:+	14.7083	0	1.72968	0	1	NA
161760	TMEM45A	ENSG00000181458.10	clean	chr3:100492928-100519532:+	14.7083	0	1.72968	0	1	NA
161761	TMEM45A	ENSG00000181458.10	clean	chr3:100492928-100555208:+	15.0833	0	1.72756	0	1	NA
161762	TMEM45A	ENSG00000181458.10	clean	chr3:100519316-100519461:+	3.79167	0	1.89084	0	1	NA
161763	TMEM45A	ENSG00000181458.10	clean	chr3:100519608-100555208:+	14.5	0	1.73083	0	1	NA
161764	TMEM45A	ENSG00000181458.10	clean	chr3:100555401-100556759:+	14.6667	0	1.73435	0	1	NA
161765	TMEM45A	ENSG00000181458.10	clean	chr3:100556972-100558404:+	11.625	0	1.76298	0	1	NA
161766	TMEM45A	ENSG00000181458.10	clean	chr3:100558589-100568821:+	13.5417	0	1.73994	0	1	NA
161767	TMEM45A	ENSG00000181458.10	clean	chr3:100568967-100570608:+	13	0	1.79135	0	1	NA
161768	ADGRG7	ENSG00000144820.8	clean	chr3:100609971-100629597:+	0	NA	NA	NA	NA	NA
161769	ADGRG7	ENSG00000144820.8	clean	chr3:100629711-100630704:+	0	NA	NA	NA	NA	NA
161770	ADGRG7	ENSG00000144820.8	clean	chr3:100630809-100633264:+	0	NA	NA	NA	NA	NA
161771	ADGRG7	ENSG00000144820.8	clean	chr3:100633377-100635676:+	0	NA	NA	NA	NA	NA
161772	ADGRG7	ENSG00000144820.8	clean	chr3:100635826-100637301:+	0	NA	NA	NA	NA	NA
161773	ADGRG7	ENSG00000144820.8	clean	chr3:100637402-100643265:+	0	NA	NA	NA	NA	NA
161774	ADGRG7	ENSG00000144820.8	clean	chr3:100637402-100645944:+	0.0416667	0	8.49378	0	1	NA
161775	ADGRG7	ENSG00000144820.8	clean	chr3:100643405-100643525:+	0	NA	NA	NA	NA	NA
161776	ADGRG7	ENSG00000144820.8	clean	chr3:100643633-100645944:+	0.0416667	0	8.49378	0	1	NA
161777	ADGRG7	ENSG00000144820.8	clean	chr3:100646108-100646568:+	0	NA	NA	NA	NA	NA
161778	ADGRG7	ENSG00000144820.8	clean	chr3:100646724-100649694:+	0	NA	NA	NA	NA	NA
161779	ADGRG7	ENSG00000144820.8	clean	chr3:100649807-100654834:+	0	NA	NA	NA	NA	NA
161780	ADGRG7	ENSG00000144820.8	clean	chr3:100655181-100655898:+	0	NA	NA	NA	NA	NA
161781	ADGRG7	ENSG00000144820.8	clean	chr3:100655995-100659687:+	0	NA	NA	NA	NA	NA
161782	ADGRG7	ENSG00000144820.8	clean	chr3:100659843-100668948:+	0	NA	NA	NA	NA	NA
161783	ADGRG7	ENSG00000144820.8	clean	chr3:100669105-100694743:+	0	NA	NA	NA	NA	NA
161784	TFG	ENSG00000114354.14	clean	chr3:100709431-100713642:+	69	0.665998	1.146	0.58115	0.561139	1
161785	TFG	ENSG00000114354.14	clean	chr3:100710295-100713642:+	69.0417	0.665998	1.14599	0.581153	0.561137	1
161786	TFG	ENSG00000114354.14	clean	chr3:100711068-100713642:+	69	0.665998	1.146	0.58115	0.561139	1
161787	TFG	ENSG00000114354.14	clean	chr3:100713869-100719974:+	118.5	-0.0078193	1.69226	-0.00462063	0.996313	1
161788	TFG	ENSG00000114354.14	clean	chr3:100720058-100728711:+	122.708	-1.82282	1.59775	-1.14086	0.253926	1
161789	TFG	ENSG00000114354.14	clean	chr3:100728858-100732507:+	84.4167	0.180747	1.0731	0.168434	0.866242	1
161790	TFG	ENSG00000114354.14	clean	chr3:100732672-100736575:+	112.167	-0.0781	0.833841	-0.0936629	0.925377	1
161791	TFG	ENSG00000114354.14	clean	chr3:100736704-100744832:+	83.5417	0.0191397	0.817132	0.023423	0.981313	1
161792	TFG	ENSG00000114354.14	clean	chr3:100744931-100747413:+	95.25	-0.0781722	0.666032	-0.11737	0.906567	1
161793	TFG	ENSG00000114354.14	clean	chr3:100744931-100748148:+	94.9583	-0.296595	0.737437	-0.402198	0.687539	1
161794	TFG	ENSG00000114354.14	clean	chr3:100747454-100748148:+	94.5417	-0.837162	0.849487	-0.985491	0.324383	1
161795	ABI3BP	ENSG00000154175.17	clean	chr3:100750610-100751551:-	0.0833333	0	8.49378	0	1	NA
161796	ABI3BP	ENSG00000154175.17	clean	chr3:100751674-100752786:-	0.0416667	0	8.49378	0	1	NA
161797	ABI3BP	ENSG00000154175.17	clean	chr3:100752948-100753818:-	0.0416667	0	8.49378	0	1	NA
161798	ABI3BP	ENSG00000154175.17	clean	chr3:100753848-100754611:-	0.0416667	0	8.49378	0	1	NA
161799	ABI3BP	ENSG00000154175.17	clean	chr3:100754691-100765840:-	0	NA	NA	NA	NA	NA
161800	ABI3BP	ENSG00000154175.17	clean	chr3:100765949-100770742:-	0.0833333	0	8.49378	0	1	NA
161801	ABI3BP	ENSG00000154175.17	clean	chr3:100770952-100774604:-	0.208333	0	8.49378	0	1	NA
161802	ABI3BP	ENSG00000154175.17	clean	chr3:100774673-100775206:-	0	NA	NA	NA	NA	NA
161803	ABI3BP	ENSG00000154175.17	clean	chr3:100775335-100778283:-	0.0416667	0	8.49378	0	1	NA
161804	ABI3BP	ENSG00000154175.17	clean	chr3:100778376-100780131:-	0.0833333	0	8.49378	0	1	NA
161805	ABI3BP	ENSG00000154175.17	clean	chr3:100780209-100787727:-	0	NA	NA	NA	NA	NA
161806	ABI3BP	ENSG00000154175.17	clean	chr3:100780209-100789453:-	0.0416667	0	8.49378	0	1	NA
161807	ABI3BP	ENSG00000154175.17	clean	chr3:100787802-100789453:-	0.0416667	0	8.49378	0	1	NA
161808	ABI3BP	ENSG00000154175.17	clean	chr3:100789516-100792690:-	0.0416667	0	8.49378	0	1	NA
161809	ABI3BP	ENSG00000154175.17	clean	chr3:100789516-100794922:-	0.166667	0	8.47335	0	1	NA
161810	ABI3BP	ENSG00000154175.17	clean	chr3:100792768-100794922:-	0.125	0	8.47335	0	1	NA
161811	ABI3BP	ENSG00000154175.17	clean	chr3:100795003-100795803:-	0.125	0	8.49378	0	1	NA
161812	ABI3BP	ENSG00000154175.17	clean	chr3:100795003-100796408:-	0.125	0	8.49378	0	1	NA
161813	ABI3BP	ENSG00000154175.17	clean	chr3:100795003-100804791:-	0.125	0	8.49378	0	1	NA
161814	ABI3BP	ENSG00000154175.17	clean	chr3:100795851-100796408:-	0	NA	NA	NA	NA	NA
161815	ABI3BP	ENSG00000154175.17	clean	chr3:100796468-100804791:-	0.0416667	0	8.49378	0	1	NA
161816	ABI3BP	ENSG00000154175.17	clean	chr3:100804866-100808160:-	0.0416667	0	8.49378	0	1	NA
161817	ABI3BP	ENSG00000154175.17	clean	chr3:100808235-100810411:-	0.0416667	0	8.49378	0	1	NA
161818	ABI3BP	ENSG00000154175.17	clean	chr3:100808235-100821053:-	0.0416667	0	8.49378	0	1	NA
161819	ABI3BP	ENSG00000154175.17	clean	chr3:100808235-100824857:-	0.0416667	0	8.49378	0	1	NA
161820	ABI3BP	ENSG00000154175.17	clean	chr3:100808235-100832263:-	0.0833333	0	8.49378	0	1	NA
161821	ABI3BP	ENSG00000154175.17	clean	chr3:100808235-100846371:-	0.0833333	0	8.49378	0	1	NA
161822	ABI3BP	ENSG00000154175.17	clean	chr3:100810477-100811229:-	0	NA	NA	NA	NA	NA
161823	ABI3BP	ENSG00000154175.17	clean	chr3:100811277-100811727:-	0	NA	NA	NA	NA	NA
161824	ABI3BP	ENSG00000154175.17	clean	chr3:100811799-100812466:-	0	NA	NA	NA	NA	NA
161825	ABI3BP	ENSG00000154175.17	clean	chr3:100812523-100813660:-	0	NA	NA	NA	NA	NA
161826	ABI3BP	ENSG00000154175.17	clean	chr3:100813735-100815911:-	0	NA	NA	NA	NA	NA
161827	ABI3BP	ENSG00000154175.17	clean	chr3:100813735-100862310:-	0.125	0	8.45286	0	1	NA
161828	ABI3BP	ENSG00000154175.17	clean	chr3:100816768-100817435:-	0	NA	NA	NA	NA	NA
161829	ABI3BP	ENSG00000154175.17	clean	chr3:100817495-100818524:-	0	NA	NA	NA	NA	NA
161830	ABI3BP	ENSG00000154175.17	clean	chr3:100818581-100820219:-	0	NA	NA	NA	NA	NA
161831	ABI3BP	ENSG00000154175.17	clean	chr3:100820303-100821053:-	0	NA	NA	NA	NA	NA
161832	ABI3BP	ENSG00000154175.17	clean	chr3:100821113-100822588:-	0	NA	NA	NA	NA	NA
161833	ABI3BP	ENSG00000154175.17	clean	chr3:100822672-100823457:-	0	NA	NA	NA	NA	NA
161834	ABI3BP	ENSG00000154175.17	clean	chr3:100823514-100824857:-	0	NA	NA	NA	NA	NA
161835	ABI3BP	ENSG00000154175.17	clean	chr3:100824941-100825784:-	0	NA	NA	NA	NA	NA
161836	ABI3BP	ENSG00000154175.17	clean	chr3:100824941-100832263:-	0.0833333	0	8.49378	0	1	NA
161837	ABI3BP	ENSG00000154175.17	clean	chr3:100825844-100828392:-	0	NA	NA	NA	NA	NA
161838	ABI3BP	ENSG00000154175.17	clean	chr3:100828452-100829580:-	0	NA	NA	NA	NA	NA
161839	ABI3BP	ENSG00000154175.17	clean	chr3:100828452-100830577:-	0	NA	NA	NA	NA	NA
161840	ABI3BP	ENSG00000154175.17	clean	chr3:100829664-100830577:-	0	NA	NA	NA	NA	NA
161841	ABI3BP	ENSG00000154175.17	clean	chr3:100829664-100832263:-	0.0833333	0	8.49378	0	1	NA
161842	ABI3BP	ENSG00000154175.17	clean	chr3:100830634-100832263:-	0.0833333	0	8.49378	0	1	NA
161843	ABI3BP	ENSG00000154175.17	clean	chr3:100832350-100833124:-	0.0833333	0	8.49378	0	1	NA
161844	ABI3BP	ENSG00000154175.17	clean	chr3:100833157-100834683:-	0	NA	NA	NA	NA	NA
161845	ABI3BP	ENSG00000154175.17	clean	chr3:100834773-100835600:-	0	NA	NA	NA	NA	NA
161846	ABI3BP	ENSG00000154175.17	clean	chr3:100834773-100846371:-	0.0416667	0	8.49378	0	1	NA
161847	ABI3BP	ENSG00000154175.17	clean	chr3:100835660-100837123:-	0.0416667	0	8.49378	0	1	NA
161848	ABI3BP	ENSG00000154175.17	clean	chr3:100835660-100839568:-	0.0416667	0	8.49378	0	1	NA
161849	ABI3BP	ENSG00000154175.17	clean	chr3:100835660-100846371:-	0.0416667	0	8.49378	0	1	NA
161850	ABI3BP	ENSG00000154175.17	clean	chr3:100837171-100838209:-	0	NA	NA	NA	NA	NA
161851	ABI3BP	ENSG00000154175.17	clean	chr3:100837171-100838401:-	0	NA	NA	NA	NA	NA
161852	ABI3BP	ENSG00000154175.17	clean	chr3:100837171-100839568:-	0	NA	NA	NA	NA	NA
161853	ABI3BP	ENSG00000154175.17	clean	chr3:100838284-100838401:-	0	NA	NA	NA	NA	NA
161854	ABI3BP	ENSG00000154175.17	clean	chr3:100838464-100839568:-	0	NA	NA	NA	NA	NA
161855	ABI3BP	ENSG00000154175.17	clean	chr3:100839616-100840071:-	0	NA	NA	NA	NA	NA
161856	ABI3BP	ENSG00000154175.17	clean	chr3:100839616-100840819:-	0	NA	NA	NA	NA	NA
161857	ABI3BP	ENSG00000154175.17	clean	chr3:100840164-100840819:-	0	NA	NA	NA	NA	NA
161858	ABI3BP	ENSG00000154175.17	clean	chr3:100840858-100841997:-	0	NA	NA	NA	NA	NA
161859	ABI3BP	ENSG00000154175.17	clean	chr3:100842039-100846371:-	0.0416667	0	8.49378	0	1	NA
161860	ABI3BP	ENSG00000154175.17	clean	chr3:100846446-100847601:-	0.208333	0	8.21238	0	1	NA
161861	ABI3BP	ENSG00000154175.17	clean	chr3:100847673-100848800:-	0.166667	0	8.47335	0	1	NA
161862	ABI3BP	ENSG00000154175.17	clean	chr3:100848875-100850044:-	0.0416667	0	8.49378	0	1	NA
161863	ABI3BP	ENSG00000154175.17	clean	chr3:100850119-100850659:-	0.0833333	0	8.47335	0	1	NA
161864	ABI3BP	ENSG00000154175.17	clean	chr3:100850734-100851874:-	0.0833333	0	8.47335	0	1	NA
161865	ABI3BP	ENSG00000154175.17	clean	chr3:100850734-100862310:-	0.125	0	8.45286	0	1	NA
161866	ABI3BP	ENSG00000154175.17	clean	chr3:100851940-100862310:-	0.125	0	8.45286	0	1	NA
161867	ABI3BP	ENSG00000154175.17	clean	chr3:100862385-100862837:-	0.0833333	0	8.49378	0	1	NA
161868	ABI3BP	ENSG00000154175.17	clean	chr3:100862385-100864001:-	0.166667	0	8.49378	0	1	NA
161869	ABI3BP	ENSG00000154175.17	clean	chr3:100862385-100864832:-	0.166667	0	8.49378	0	1	NA
161870	ABI3BP	ENSG00000154175.17	clean	chr3:100862909-100864001:-	0.125	0	8.49378	0	1	NA
161871	ABI3BP	ENSG00000154175.17	clean	chr3:100862909-100864832:-	0.125	0	8.49378	0	1	NA
161872	ABI3BP	ENSG00000154175.17	clean	chr3:100864076-100864832:-	0.166667	0	8.49378	0	1	NA
161873	ABI3BP	ENSG00000154175.17	clean	chr3:100864907-100866878:-	0.25	0	6.69286	0	1	NA
161874	ABI3BP	ENSG00000154175.17	clean	chr3:100866956-100874840:-	0.25	0	7.8026	0	1	NA
161875	ABI3BP	ENSG00000154175.17	clean	chr3:100874933-100875507:-	0.333333	0	5.33375	0	1	NA
161876	ABI3BP	ENSG00000154175.17	clean	chr3:100875579-100876511:-	0.25	0	6.65993	0	1	NA
161877	ABI3BP	ENSG00000154175.17	clean	chr3:100876560-100885535:-	0.208333	0	8.24142	0	1	NA
161878	ABI3BP	ENSG00000154175.17	clean	chr3:100885588-100886141:-	0.125	0	8.47335	0	1	NA
161879	ABI3BP	ENSG00000154175.17	clean	chr3:100886323-100898761:-	0.125	0	8.49378	0	1	NA
161880	ABI3BP	ENSG00000154175.17	clean	chr3:100898894-100902617:-	0.125	0	8.49378	0	1	NA
161881	ABI3BP	ENSG00000154175.17	clean	chr3:100902686-100914427:-	0.0833333	0	8.49378	0	1	NA
161882	ABI3BP	ENSG00000154175.17	clean	chr3:100902686-100926301:-	0.0833333	0	8.49378	0	1	NA
161883	ABI3BP	ENSG00000154175.17	clean	chr3:100902686-100993305:-	0.125	0	8.49378	0	1	NA
161884	ABI3BP	ENSG00000154175.17	clean	chr3:100926481-100930715:-	0.0416667	0	8.49378	0	1	NA
161885	ABI3BP	ENSG00000154175.17	clean	chr3:100926481-100993305:-	0.0416667	0	8.49378	0	1	NA
161886	IMPG2	ENSG00000081148.12	clean	chr3:101226981-101228796:-	0.0833333	0	8.47335	0	1	NA
161887	IMPG2	ENSG00000081148.12	clean	chr3:101228876-101229379:-	0.0416667	0	8.49378	0	1	NA
161888	IMPG2	ENSG00000081148.12	clean	chr3:101229590-101230956:-	0.125	0	8.47335	0	1	NA
161889	IMPG2	ENSG00000081148.12	clean	chr3:101231145-101232780:-	0.125	0	8.47335	0	1	NA
161890	IMPG2	ENSG00000081148.12	clean	chr3:101232991-101242687:-	0.0416667	0	8.49378	0	1	NA
161891	IMPG2	ENSG00000081148.12	clean	chr3:101242907-101243528:-	0.166667	0	8.49378	0	1	NA
161892	IMPG2	ENSG00000081148.12	clean	chr3:101244787-101245801:-	0.0833333	0	8.49378	0	1	NA
161893	IMPG2	ENSG00000081148.12	clean	chr3:101246105-101253695:-	0.166667	0	8.49378	0	1	NA
161894	IMPG2	ENSG00000081148.12	clean	chr3:101253781-101257528:-	0.291667	0	5.60408	0	1	NA
161895	IMPG2	ENSG00000081148.12	clean	chr3:101257773-101267510:-	0.25	0	6.6669	0	1	NA
161896	IMPG2	ENSG00000081148.12	clean	chr3:101267531-101269514:-	0.375	0	4.72235	0	1	NA
161897	IMPG2	ENSG00000081148.12	clean	chr3:101269573-101273580:-	0.416667	0	4.46318	0	1	NA
161898	IMPG2	ENSG00000081148.12	clean	chr3:101273742-101275662:-	0.416667	0	4.59713	0	1	NA
161899	IMPG2	ENSG00000081148.12	clean	chr3:101275745-101276663:-	0.333333	0	6.1308	0	1	NA
161900	IMPG2	ENSG00000081148.12	clean	chr3:101276713-101291478:-	0.0833333	0	8.49378	0	1	NA
161901	IMPG2	ENSG00000081148.12	clean	chr3:101291510-101304145:-	0.0416667	0	8.49378	0	1	NA
161902	IMPG2	ENSG00000081148.12	clean	chr3:101304312-101319583:-	0.166667	0	8.49378	0	1	NA
161903	IMPG2	ENSG00000081148.12	clean	chr3:101319832-101320287:-	0	NA	NA	NA	NA	NA
161904	SENP7	ENSG00000138468.16	clean	chr3:101326080-101327665:-	7.29167	0	2.01203	0	1	NA
161905	SENP7	ENSG00000138468.16	clean	chr3:101327816-101328477:-	8.75	0	1.86756	0	1	NA
161906	SENP7	ENSG00000138468.16	clean	chr3:101328546-101328645:-	7.83333	-1.21333	1.9373	-0.6263	0.531118	NA
161907	SENP7	ENSG00000138468.16	clean	chr3:101328689-101330333:-	8.29167	-1.18419	1.85191	-0.639441	0.522536	NA
161908	SENP7	ENSG00000138468.16	clean	chr3:101330386-101331984:-	6.5	-0.403354	1.61244	-0.250152	0.80247	NA
161909	SENP7	ENSG00000138468.16	clean	chr3:101332109-101332769:-	6.79167	-1.3962	1.83354	-0.761475	0.446373	NA
161910	SENP7	ENSG00000138468.16	clean	chr3:101332862-101337508:-	7.58333	-0.306102	1.30081	-0.235316	0.813964	NA
161911	SENP7	ENSG00000138468.16	clean	chr3:101337631-101340094:-	6.41667	0	2.0382	0	1	NA
161912	SENP7	ENSG00000138468.16	clean	chr3:101340211-101341645:-	6.625	1.17833	1.53423	0.76803	0.44247	NA
161913	SENP7	ENSG00000138468.16	clean	chr3:101341779-101343685:-	7.08333	1.30693	1.90105	0.687479	0.491781	NA
161914	SENP7	ENSG00000138468.16	clean	chr3:101343954-101347871:-	8.58333	0	1.78889	0	1	NA
161915	SENP7	ENSG00000138468.16	clean	chr3:101347718-101347871:-	8.54167	0	1.79099	0	1	NA
161916	SENP7	ENSG00000138468.16	clean	chr3:101348051-101351617:-	7.58333	0	1.83512	0	1	NA
161917	SENP7	ENSG00000138468.16	clean	chr3:101351651-101361714:-	6.70833	0	1.82275	0	1	NA
161918	SENP7	ENSG00000138468.16	clean	chr3:101361861-101364833:-	9.625	-2.64914	1.6203	-1.63497	0.102056	NA
161919	SENP7	ENSG00000138468.16	clean	chr3:101364991-101366429:-	7.91667	0	1.84596	0	1	NA
161920	SENP7	ENSG00000138468.16	clean	chr3:101366769-101367829:-	6.875	0	1.86725	0	1	NA
161921	SENP7	ENSG00000138468.16	clean	chr3:101368011-101372007:-	8.875	0	1.88579	0	1	NA
161922	SENP7	ENSG00000138468.16	clean	chr3:101372126-101398860:-	14.9583	0	1.76324	0	1	NA
161923	SENP7	ENSG00000138468.16	clean	chr3:101372126-101417592:-	15.1667	0	1.76248	0	1	NA
161924	SENP7	ENSG00000138468.16	clean	chr3:101372126-101458954:-	18	0	1.78189	0	1	NA
161925	SENP7	ENSG00000138468.16	clean	chr3:101399055-101417592:-	12.375	0	1.82565	0	1	NA
161926	SENP7	ENSG00000138468.16	clean	chr3:101399055-101458954:-	17.0833	0	1.80517	0	1	NA
161927	SENP7	ENSG00000138468.16	clean	chr3:101417790-101458954:-	17.0833	0	1.80517	0	1	NA
161928	SENP7	ENSG00000138468.16	clean	chr3:101459052-101493872:-	18.125	0	1.83345	0	1	NA
161929	SENP7	ENSG00000138468.16	clean	chr3:101493968-101501069:-	13.6667	0	1.78324	0	1	NA
161930	SENP7	ENSG00000138468.16	clean	chr3:101493968-101513090:-	13.75	0	1.78033	0	1	NA
161931	SENP7	ENSG00000138468.16	clean	chr3:101501119-101513090:-	11.5	0	1.80274	0	1	NA
161932	TRMT10C	ENSG00000174173.7	clean	chr3:101562003-101564769:+	49.4167	0.789877	0.850111	0.929145	0.352814	1
161933	TRMT10C	ENSG00000174173.7	clean	chr3:101562109-101564769:+	49.375	0.789877	0.849606	0.929699	0.352527	1
161934	PCNP	ENSG00000081154.12	clean	chr3:101574279-101579588:+	129.167	-0.00597532	0.672266	-0.00888832	0.992908	1
161935	PCNP	ENSG00000081154.12	clean	chr3:101574279-101585436:+	174.958	0.0582733	0.752972	0.077391	0.938313	1
161936	PCNP	ENSG00000081154.12	clean	chr3:101574279-101590214:+	192.458	-0.272488	0.815797	-0.334015	0.738368	1
161937	PCNP	ENSG00000081154.12	clean	chr3:101574933-101579789:+	82.8333	-0.0209329	0.668087	-0.0313326	0.975004	1
161938	PCNP	ENSG00000081154.12	clean	chr3:101580004-101585436:+	181.208	0.0342643	0.897617	0.0381726	0.96955	1
161939	PCNP	ENSG00000081154.12	clean	chr3:101585511-101590214:+	193.958	-0.0927349	0.896138	-0.103483	0.91758	1
161940	PCNP	ENSG00000081154.12	clean	chr3:101590270-101592626:+	178.25	-0.646034	1.36291	-0.47401	0.635493	1
161941	ZBTB11	ENSG00000066422.5	clean	chr3:101651683-101652495:-	21.4583	0.583656	1.67531	0.348387	0.727549	NA
161942	ZBTB11	ENSG00000066422.5	clean	chr3:101652671-101652779:-	19.75	-0.770654	1.74556	-0.441494	0.658855	NA
161943	ZBTB11	ENSG00000066422.5	clean	chr3:101652938-101654703:-	19.9167	-0.999997	1.19541	-0.83653	0.402857	NA
161944	ZBTB11	ENSG00000066422.5	clean	chr3:101654821-101656103:-	25.5	-0.37851	1.09312	-0.346267	0.729142	NA
161945	ZBTB11	ENSG00000066422.5	clean	chr3:101656248-101659782:-	17.5833	-1.12529	1.75266	-0.642048	0.520842	NA
161946	ZBTB11	ENSG00000066422.5	clean	chr3:101660028-101664537:-	21.4167	-0.403809	1.22651	-0.329233	0.741979	NA
161947	ZBTB11	ENSG00000066422.5	clean	chr3:101664714-101664963:-	32.0417	-1.79586	1.47276	-1.21939	0.222697	NA
161948	ZBTB11	ENSG00000066422.5	clean	chr3:101665808-101671129:-	13.4167	-0.52105	0.96458	-0.540183	0.589071	NA
161949	ZBTB11	ENSG00000066422.5	known-exon	chr3:101671361-101671977:-	25.0833	0.133557	0.767358	0.174047	0.861828	NA
161950	ZBTB11	ENSG00000066422.5	clean	chr3:101672213-101676604:-	22.7917	-0.0796167	1.26952	-0.062714	0.949994	NA
161951	RPL24	ENSG00000114391.13	clean	chr3:101682492-101682770:-	3428.58	-0.474541	0.413782	-1.14684	0.251448	1
161952	RPL24	ENSG00000114391.13	clean	chr3:101682907-101685817:-	4260.88	-0.691427	0.512402	-1.34938	0.177214	1
161953	RPL24	ENSG00000114391.13	clean	chr3:101685928-101686481:-	4443.46	-0.119604	0.304769	-0.392442	0.694732	1
161954	RPL24	ENSG00000114391.13	clean	chr3:101686557-101686671:-	1935.54	-1.03172	0.252185	-4.09113	4.29271e-05	0.0803006
161955	CEP97	ENSG00000182504.11	clean	chr3:101724719-101726593:+	11.0833	-0.649048	0.87355	-0.743001	0.457481	NA
161956	CEP97	ENSG00000182504.11	clean	chr3:101726736-101727382:+	12.7083	-0.736963	1.24995	-0.589595	0.555462	NA
161957	CEP97	ENSG00000182504.11	clean	chr3:101727541-101728835:+	15.75	-0.155169	1.30147	-0.119226	0.905096	NA
161958	CEP97	ENSG00000182504.11	clean	chr3:101728937-101731839:+	16.125	-0.561597	1.20049	-0.467805	0.639924	NA
161959	CEP97	ENSG00000182504.11	clean	chr3:101731953-101732487:+	10.75	-1.03427	1.52096	-0.68001	0.496498	NA
161960	CEP97	ENSG00000182504.11	clean	chr3:101732654-101755429:+	14.3333	0	1.79777	0	1	NA
161961	CEP97	ENSG00000182504.11	clean	chr3:101755594-101757062:+	17.8333	-0.65896	1.43411	-0.45949	0.645882	NA
161962	CEP97	ENSG00000182504.11	clean	chr3:101757196-101757633:+	17.7083	0	1.72979	0	1	NA
161963	CEP97	ENSG00000182504.11	clean	chr3:101758423-101762484:+	12.4583	0	1.84131	0	1	NA
161964	CEP97	ENSG00000182504.11	clean	chr3:101762560-101764846:+	9.20833	0.373457	1.47918	0.252476	0.800673	NA
161965	NXPE3	ENSG00000144815.16	clean	chr3:101779900-101782109:+	9.5	0.171767	1.00898	0.170238	0.864823	NA
161966	NXPE3	ENSG00000144815.16	clean	chr3:101782290-101782659:+	20.0833	-0.8119	1.73124	-0.468969	0.639092	NA
161967	NXPE3	ENSG00000144815.16	clean	chr3:101782780-101785401:+	17.7083	-2.50063	1.51493	-1.65066	0.098808	NA
161968	NXPE3	ENSG00000144815.16	clean	chr3:101785689-101801234:+	16.75	0	1.72892	0	1	NA
161969	NXPE3	ENSG00000144815.16	clean	chr3:101801989-101807052:+	19.8333	0.31946	0.878386	0.36369	0.71609	NA
161970	NXPE3	ENSG00000144815.16	clean	chr3:101807126-101816794:+	16.0833	0	1.73987	0	1	NA
161971	NXPE3	ENSG00000144815.16	clean	chr3:101817001-101821403:+	13.8333	0.438573	1.78563	0.245612	0.805982	NA
161972	NFKBIZ	ENSG00000144802.11	clean	chr3:101828184-101829612:+	1.125	-1.06586	2.27355	-0.468808	0.639207	NA
161973	NFKBIZ	ENSG00000144802.11	clean	chr3:101828184-101852084:+	1.54167	0	2.19645	0	1	NA
161974	NFKBIZ	ENSG00000144802.11	clean	chr3:101829688-101848891:+	0.208333	0	7.05238	0	1	NA
161975	NFKBIZ	ENSG00000144802.11	clean	chr3:101829688-101852084:+	1.41667	0	2.31262	0	1	NA
161976	NFKBIZ	ENSG00000144802.11	clean	chr3:101849917-101852084:+	2.66667	0.444785	1.27196	0.349685	0.726575	NA
161977	NFKBIZ	ENSG00000144802.11	clean	chr3:101850426-101852084:+	2.54167	0.807355	1.33605	0.604284	0.545655	NA
161978	NFKBIZ	ENSG00000144802.11	clean	chr3:101852224-101852737:+	5.25	0.442943	1.45284	0.304882	0.760456	NA
161979	NFKBIZ	ENSG00000144802.11	clean	chr3:101852768-101852885:+	4.375	0.250906	1.89432	0.132452	0.894627	NA
161980	NFKBIZ	ENSG00000144802.11	clean	chr3:101852989-101853090:+	4.70833	0.850765	1.91151	0.445074	0.656266	NA
161981	NFKBIZ	ENSG00000144802.11	known-exon	chr3:101853234-101853600:+	4.375	-0.263038	1.89913	-0.138505	0.889842	NA
161982	NFKBIZ	ENSG00000144802.11	clean	chr3:101853863-101854577:+	3.16667	0.736963	1.44755	0.509109	0.610676	NA
161983	NFKBIZ	ENSG00000144802.11	clean	chr3:101854683-101855061:+	3.04167	-0.648006	1.6913	-0.383141	0.701615	NA
161984	NFKBIZ	ENSG00000144802.11	clean	chr3:101855208-101855394:+	3.04167	0.447458	1.93214	0.231587	0.816859	NA
161985	NFKBIZ	ENSG00000144802.11	clean	chr3:101855458-101855732:+	2.75	-1.44269	1.86493	-0.77359	0.439173	NA
161986	NFKBIZ	ENSG00000144802.11	clean	chr3:101855902-101857072:+	2.625	0.263034	1.49671	0.175741	0.860497	NA
161987	NFKBIZ	ENSG00000144802.11	clean	chr3:101855902-101857291:+	2.875	-0.321927	1.56614	-0.205555	0.837139	NA
161988	NFKBIZ	ENSG00000144802.11	clean	chr3:101857183-101857291:+	1.75	1.58496	2.19746	0.721268	0.470745	NA
161989	NFKBIZ	ENSG00000144802.11	clean	chr3:101857459-101859317:+	3.66667	-0.106916	1.60483	-0.0666214	0.946883	NA
161990	ZPLD1	ENSG00000170044.8	clean	chr3:102099281-102101505:+	0	NA	NA	NA	NA	NA
161991	ZPLD1	ENSG00000170044.8	clean	chr3:102101571-102228345:+	0	NA	NA	NA	NA	NA
161992	ZPLD1	ENSG00000170044.8	clean	chr3:102175808-102192343:+	0	NA	NA	NA	NA	NA
161993	ZPLD1	ENSG00000170044.8	clean	chr3:102192731-102298164:+	0	NA	NA	NA	NA	NA
161994	ZPLD1	ENSG00000170044.8	clean	chr3:102228414-102229140:+	0	NA	NA	NA	NA	NA
161995	ZPLD1	ENSG00000170044.8	clean	chr3:102229341-102383789:+	0	NA	NA	NA	NA	NA
161996	ZPLD1	ENSG00000170044.8	clean	chr3:102383894-102385126:+	0	NA	NA	NA	NA	NA
161997	ZPLD1	ENSG00000170044.8	clean	chr3:102385317-102392169:+	0	NA	NA	NA	NA	NA
161998	ZPLD1	ENSG00000170044.8	clean	chr3:102392225-102418059:+	0	NA	NA	NA	NA	NA
161999	ZPLD1	ENSG00000170044.8	clean	chr3:102418207-102438479:+	0	NA	NA	NA	NA	NA
162000	ZPLD1	ENSG00000170044.8	clean	chr3:102435154-102436859:+	0	NA	NA	NA	NA	NA
162001	ZPLD1	ENSG00000170044.8	clean	chr3:102435154-102438479:+	0	NA	NA	NA	NA	NA
162002	ZPLD1	ENSG00000170044.8	clean	chr3:102436973-102438479:+	0	NA	NA	NA	NA	NA
162003	ZPLD1	ENSG00000170044.8	clean	chr3:102438593-102452918:+	0.0833333	0	8.49378	0	1	NA
162004	ZPLD1	ENSG00000170044.8	clean	chr3:102453139-102456192:+	0.0833333	0	8.49378	0	1	NA
162005	ZPLD1	ENSG00000170044.8	clean	chr3:102456374-102457780:+	0.208333	0	8.24828	0	1	NA
162006	ZPLD1	ENSG00000170044.8	clean	chr3:102457853-102462280:+	0.166667	0	8.49378	0	1	NA
162007	ZPLD1	ENSG00000170044.8	clean	chr3:102462378-102464170:+	0.166667	0	8.49378	0	1	NA
162008	ZPLD1	ENSG00000170044.8	clean	chr3:102464251-102468963:+	0.333333	0	5.39838	0	1	NA
162009	ZPLD1	ENSG00000170044.8	clean	chr3:102469135-102470393:+	0.0833333	0	8.49378	0	1	NA
162010	ZPLD1	ENSG00000170044.8	clean	chr3:102470502-102477011:+	0.0416667	0	8.49378	0	1	NA
162011	ZPLD1	ENSG00000170044.8	clean	chr3:102477041-102477442:+	0.0416667	0	8.49378	0	1	NA
162012	ALCAM	ENSG00000170017.12	clean	chr3:105367481-105520066:+	42	0	1.72025	0	1	1
162013	ALCAM	ENSG00000170017.12	clean	chr3:105439485-105440811:+	0.0416667	-0.961806	8.49378	-0.113236	0.909843	NA
162014	ALCAM	ENSG00000170017.12	clean	chr3:105440865-105520066:+	41.9167	0	1.72028	0	1	1
162015	ALCAM	ENSG00000170017.12	clean	chr3:105513362-105520066:+	41.9167	0	1.72028	0	1	1
162016	ALCAM	ENSG00000170017.12	clean	chr3:105520167-105524288:+	71.75	0	1.71911	0	1	1
162017	ALCAM	ENSG00000170017.12	clean	chr3:105524508-105532001:+	57	1.60586	1.61176	0.996338	0.319086	1
162018	ALCAM	ENSG00000170017.12	clean	chr3:105531379-105532001:+	56.6667	0.688923	1.71808	0.400984	0.688432	1
162019	ALCAM	ENSG00000170017.12	clean	chr3:105532066-105533602:+	52.125	-0.494263	1.4963	-0.330325	0.741155	1
162020	ALCAM	ENSG00000170017.12	clean	chr3:105533690-105534662:+	59.7083	-0.0555129	1.04025	-0.053365	0.957441	1
162021	ALCAM	ENSG00000170017.12	clean	chr3:105534845-105539974:+	64.4167	0	1.71199	0	1	1
162022	ALCAM	ENSG00000170017.12	clean	chr3:105534845-105545222:+	64.5417	0.595448	1.71125	0.347962	0.727869	1
162023	ALCAM	ENSG00000170017.12	clean	chr3:105540102-105541632:+	56.7917	0	1.72496	0	1	1
162024	ALCAM	ENSG00000170017.12	clean	chr3:105541765-105545188:+	50.4167	-0.136605	1.24138	-0.110043	0.912376	1
162025	ALCAM	ENSG00000170017.12	clean	chr3:105545335-105547148:+	54.5833	-0.35629	1.49746	-0.23793	0.811936	1
162026	ALCAM	ENSG00000170017.12	clean	chr3:105547284-105547389:+	51.2917	0	1.71624	0	1	1
162027	ALCAM	ENSG00000170017.12	clean	chr3:105547523-105550126:+	62.375	0.202275	1.16734	0.173278	0.862433	1
162028	ALCAM	ENSG00000170017.12	clean	chr3:105550259-105552143:+	71.5833	-0.43626	0.739969	-0.589566	0.555482	1
162029	ALCAM	ENSG00000170017.12	clean	chr3:105550259-105552467:+	74.9583	-0.273572	0.784238	-0.348838	0.727211	1
162030	ALCAM	ENSG00000170017.12	clean	chr3:105552182-105552467:+	70.75	1.05259	1.48595	0.708364	0.478719	1
162031	ALCAM	ENSG00000170017.12	clean	chr3:105552585-105571851:+	62.1667	0	1.73026	0	1	1
162032	ALCAM	ENSG00000170017.12	clean	chr3:105571964-105574476:+	63.4583	0	1.7221	0	1	1
162033	CBLB	ENSG00000114423.22	clean	chr3:105659229-105670232:-	3.54167	0	2.01887	0	1	NA
162034	CBLB	ENSG00000114423.22	clean	chr3:105670352-105678430:-	2.875	0	1.93651	0	1	NA
162035	CBLB	ENSG00000114423.22	clean	chr3:105678571-105681478:-	2.41667	0	2.03083	0	1	NA
162036	CBLB	ENSG00000114423.22	known-exon	chr3:105681610-105681723:-	2.5	0	2.02494	0	1	NA
162037	CBLB	ENSG00000114423.22	clean	chr3:105681818-105685319:-	2.29167	0	2.13935	0	1	NA
162038	CBLB	ENSG00000114423.22	clean	chr3:105685466-105693493:-	2.25	0	2.38343	0	1	NA
162039	CBLB	ENSG00000114423.22	clean	chr3:105693588-105702093:-	2.125	0	2.18171	0	1	NA
162040	CBLB	ENSG00000114423.22	clean	chr3:105702459-105703987:-	4	0	1.92677	0	1	NA
162041	CBLB	ENSG00000114423.22	clean	chr3:105704173-105720046:-	4.625	0	1.93039	0	1	NA
162042	CBLB	ENSG00000114423.22	clean	chr3:105720250-105734008:-	3.16667	0	2.00383	0	1	NA
162043	CBLB	ENSG00000114423.22	clean	chr3:105734140-105737170:-	2.70833	0	2.11136	0	1	NA
162044	CBLB	ENSG00000114423.22	clean	chr3:105737258-105740493:-	3.79167	0	1.90801	0	1	NA
162045	CBLB	ENSG00000114423.22	clean	chr3:105740631-105745916:-	3.5	0	1.91868	0	1	NA
162046	CBLB	ENSG00000114423.22	clean	chr3:105746038-105751461:-	4.75	0	1.8931	0	1	NA
162047	CBLB	ENSG00000114423.22	clean	chr3:105751618-105776395:-	4.54167	0	1.8846	0	1	NA
162048	CBLB	ENSG00000114423.22	clean	chr3:105762400-105776395:-	4.5	0	1.88299	0	1	NA
162049	CBLB	ENSG00000114423.22	clean	chr3:105776542-105853413:-	4.75	0	1.92841	0	1	NA
162050	CBLB	ENSG00000114423.22	clean	chr3:105824241-105853413:-	4.29167	0	1.91554	0	1	NA
162051	CBLB	ENSG00000114423.22	clean	chr3:105853664-105867409:-	6.04167	0	1.82775	0	1	NA
162052	CBLB	ENSG00000114423.22	clean	chr3:105867591-105868168:-	5.625	0.0759481	1.48045	0.0513006	0.959086	NA
162053	CBLB	ENSG00000114423.22	clean	chr3:105867591-105868531:-	5.75	-0.093976	1.28501	-0.0731324	0.941701	NA
162054	CBLB	ENSG00000114423.22	clean	chr3:105867591-105868735:-	5.79167	0.227952	1.24601	0.182945	0.854841	NA
162055	CBLB	ENSG00000114423.22	clean	chr3:105867591-105869336:-	5.58333	0.0759481	1.4791	0.0513475	0.959049	NA
162056	BBX	ENSG00000114439.19	clean	chr3:107523107-107526326:+	21.9167	0.156402	1.37262	0.113944	0.909282	NA
162057	BBX	ENSG00000114439.19	clean	chr3:107523651-107526326:+	21.875	0.156402	1.37544	0.113711	0.909467	NA
162058	BBX	ENSG00000114439.19	clean	chr3:107524194-107526326:+	21.875	0.156402	1.37544	0.113711	0.909467	NA
162059	BBX	ENSG00000114439.19	clean	chr3:107524567-107526326:+	21.875	0.156402	1.37544	0.113711	0.909467	NA
162060	BBX	ENSG00000114439.19	clean	chr3:107524567-107710451:+	26.3333	0	1.77448	0	1	NA
162061	BBX	ENSG00000114439.19	clean	chr3:107525487-107526326:+	22.0833	-0.165525	1.1935	-0.138689	0.889696	NA
162062	BBX	ENSG00000114439.19	clean	chr3:107526398-107638501:+	25.6667	0	1.83134	0	1	NA
162063	BBX	ENSG00000114439.19	clean	chr3:107526398-107645835:+	25.8333	0	1.82814	0	1	NA
162064	BBX	ENSG00000114439.19	clean	chr3:107599588-107645835:+	25.375	0	1.82674	0	1	NA
162065	BBX	ENSG00000114439.19	clean	chr3:107638545-107641790:+	0.291667	0	5.55843	0	1	NA
162066	BBX	ENSG00000114439.19	clean	chr3:107641864-107645835:+	25.375	0	1.82674	0	1	NA
162067	BBX	ENSG00000114439.19	clean	chr3:107646087-107657061:+	0.0416667	0	8.49378	0	1	NA
162068	BBX	ENSG00000114439.19	clean	chr3:107646087-107659567:+	0.0416667	0	8.49378	0	1	NA
162069	BBX	ENSG00000114439.19	clean	chr3:107645909-107661827:+	26.375	0	1.77704	0	1	NA
162070	BBX	ENSG00000114439.19	clean	chr3:107646087-107677426:+	0.0416667	0	8.49378	0	1	NA
162071	BBX	ENSG00000114439.19	clean	chr3:107645909-107710451:+	26.6667	0	1.77549	0	1	NA
162072	BBX	ENSG00000114439.19	clean	chr3:107645909-107744629:+	26.3333	0	1.77831	0	1	NA
162073	BBX	ENSG00000114439.19	clean	chr3:107657172-107659567:+	0.0416667	0	8.49378	0	1	NA
162074	BBX	ENSG00000114439.19	clean	chr3:107657172-107710451:+	26.3333	0	1.77448	0	1	NA
162075	BBX	ENSG00000114439.19	clean	chr3:107659770-107710451:+	26.3333	0	1.77448	0	1	NA
162076	BBX	ENSG00000114439.19	clean	chr3:107661944-107710451:+	26.3333	0	1.77448	0	1	NA
162077	BBX	ENSG00000114439.19	clean	chr3:107662880-107710451:+	26.3333	0	1.77448	0	1	NA
162078	BBX	ENSG00000114439.19	clean	chr3:107674836-107710451:+	26.3333	0	1.77448	0	1	NA
162079	BBX	ENSG00000114439.19	clean	chr3:107677470-107710451:+	26.3333	0	1.77448	0	1	NA
162080	BBX	ENSG00000114439.19	clean	chr3:107684709-107744629:+	18.0833	0	1.80374	0	1	NA
162081	BBX	ENSG00000114439.19	clean	chr3:107710622-107711274:+	26.125	0	1.76415	0	1	NA
162082	BBX	ENSG00000114439.19	clean	chr3:107710622-107716606:+	26.1667	0	1.76471	0	1	NA
162083	BBX	ENSG00000114439.19	clean	chr3:107711364-107716606:+	26.0833	0	1.76422	0	1	NA
162084	BBX	ENSG00000114439.19	clean	chr3:107716849-107728764:+	29.4167	0	1.76086	0	1	NA
162085	BBX	ENSG00000114439.19	clean	chr3:107728960-107732955:+	20.9583	-2.21024	1.67868	-1.31666	0.187953	NA
162086	BBX	ENSG00000114439.19	clean	chr3:107733023-107744629:+	18.0833	0	1.80374	0	1	NA
162087	BBX	ENSG00000114439.19	clean	chr3:107744710-107747964:+	21.8333	-1.73826	1.71435	-1.01395	0.310606	NA
162088	BBX	ENSG00000114439.19	clean	chr3:107748039-107755597:+	21.4167	0	1.80602	0	1	NA
162089	BBX	ENSG00000114439.19	clean	chr3:107755678-107772627:+	24.5417	0	1.75504	0	1	NA
162090	BBX	ENSG00000114439.19	clean	chr3:107755678-107774718:+	28.4583	0	1.76307	0	1	NA
162091	BBX	ENSG00000114439.19	clean	chr3:107773636-107774718:+	27.5833	-0.757781	1.77414	-0.427125	0.669288	NA
162092	BBX	ENSG00000114439.19	clean	chr3:107774857-107778370:+	19.4167	0	1.77396	0	1	NA
162093	BBX	ENSG00000114439.19	clean	chr3:107776349-107778370:+	19.5	0	1.77137	0	1	NA
162094	BBX	ENSG00000114439.19	clean	chr3:107778519-107789786:+	20.75	0	1.81793	0	1	NA
162095	BBX	ENSG00000114439.19	clean	chr3:107778519-107791239:+	21.6667	0	1.80351	0	1	NA
162096	BBX	ENSG00000114439.19	clean	chr3:107778519-107798522:+	23.125	0	1.81244	0	1	NA
162097	BBX	ENSG00000114439.19	clean	chr3:107789876-107791239:+	20.3333	0	1.81564	0	1	NA
162098	BBX	ENSG00000114439.19	clean	chr3:107791299-107798522:+	23.5417	-0.0104916	1.82033	-0.00576357	0.995401	NA
162099	BBX	ENSG00000114439.19	clean	chr3:107798711-107801094:+	22.5	0.402438	1.35767	0.296417	0.766912	NA
162100	BBX	ENSG00000114439.19	clean	chr3:107801281-107805369:+	18.3333	0.393914	1.34639	0.29257	0.769851	NA
162101	CD47	ENSG00000196776.16	clean	chr3:108047292-108049618:-	82.25	0.563939	0.84413	0.668071	0.504088	1
162102	CD47	ENSG00000196776.16	clean	chr3:108047292-108050577:-	82.1667	0.826973	0.883504	0.936014	0.349266	1
162103	CD47	ENSG00000196776.16	clean	chr3:108047292-108051938:-	82.375	0.978975	0.867686	1.12826	0.25921	1
162104	CD47	ENSG00000196776.16	clean	chr3:108049651-108050577:-	10.125	1.45638	0.959246	1.51825	0.128951	NA
162105	CD47	ENSG00000196776.16	clean	chr3:108050602-108051938:-	74.25	0.489542	0.84623	0.578498	0.562928	1
162106	CD47	ENSG00000196776.16	clean	chr3:108051970-108055519:-	67.75	0.40676	0.750384	0.54207	0.58777	1
162107	CD47	ENSG00000196776.16	clean	chr3:108051970-108057476:-	75.2917	0.327174	0.765006	0.427675	0.668887	1
162108	CD47	ENSG00000196776.16	clean	chr3:108055566-108057476:-	75	0.367816	0.841584	0.437052	0.662074	1
162109	CD47	ENSG00000196776.16	clean	chr3:108057569-108058336:-	54.2917	-0.774253	1.58878	-0.487325	0.626028	1
162110	CD47	ENSG00000196776.16	clean	chr3:108058429-108059451:-	48.125	0	1.70689	0	1	1
162111	CD47	ENSG00000196776.16	clean	chr3:108059544-108060744:-	58.0417	-0.432564	1.37663	-0.314219	0.753355	1
162112	CD47	ENSG00000196776.16	clean	chr3:108060852-108071092:-	68.1667	0	1.71674	0	1	1
162113	CD47	ENSG00000196776.16	clean	chr3:108071182-108079990:-	43.8333	0	1.72048	0	1	1
162114	CD47	ENSG00000196776.16	clean	chr3:108080344-108090862:-	25.625	0	1.70501	0	1	NA
162115	CD47	ENSG00000196776.16	clean	chr3:108080344-108091736:-	25.5	0	1.70541	0	1	NA
162116	IFT57	ENSG00000114446.5	clean	chr3:108162655-108163662:-	126.625	0.331565	0.711578	0.465957	0.641246	1
162117	IFT57	ENSG00000114446.5	clean	chr3:108163729-108165430:-	141.167	0.513524	0.556673	0.922488	0.356274	1
162118	IFT57	ENSG00000114446.5	clean	chr3:108165493-108166853:-	135.542	0.733825	0.696129	1.05415	0.291814	1
162119	IFT57	ENSG00000114446.5	clean	chr3:108166985-108167792:-	110.958	0.22962	0.615076	0.37332	0.708911	1
162120	IFT57	ENSG00000114446.5	clean	chr3:108167864-108191520:-	134.167	0	1.69909	0	1	1
162121	IFT57	ENSG00000114446.5	clean	chr3:108191643-108206627:-	109.292	0	1.69634	0	1	1
162122	IFT57	ENSG00000114446.5	clean	chr3:108206696-108213930:-	106.25	0	1.6966	0	1	1
162123	IFT57	ENSG00000114446.5	clean	chr3:108214021-108218534:-	120.958	0	1.69657	0	1	1
162124	IFT57	ENSG00000114446.5	clean	chr3:108218653-108219409:-	102.958	-1.31749	1.58932	-0.828962	0.407126	1
162125	IFT57	ENSG00000114446.5	clean	chr3:108219572-108222017:-	113.625	-0.769369	0.892485	-0.862053	0.388659	1
162126	HHLA2	ENSG00000114455.13	clean	chr3:108296599-108302655:+	0	NA	NA	NA	NA	NA
162127	HHLA2	ENSG00000114455.13	clean	chr3:108296599-108310654:+	0	NA	NA	NA	NA	NA
162128	HHLA2	ENSG00000114455.13	clean	chr3:108296599-108328269:+	0	NA	NA	NA	NA	NA
162129	HHLA2	ENSG00000114455.13	clean	chr3:108302794-108328269:+	0	NA	NA	NA	NA	NA
162130	HHLA2	ENSG00000114455.13	clean	chr3:108310741-108328269:+	0	NA	NA	NA	NA	NA
162131	HHLA2	ENSG00000114455.13	clean	chr3:108310741-108351787:+	0	NA	NA	NA	NA	NA
162132	HHLA2	ENSG00000114455.13	clean	chr3:108311834-108328269:+	0	NA	NA	NA	NA	NA
162133	HHLA2	ENSG00000114455.13	clean	chr3:108328347-108351787:+	0	NA	NA	NA	NA	NA
162134	HHLA2	ENSG00000114455.13	clean	chr3:108328347-108353426:+	0	NA	NA	NA	NA	NA
162135	HHLA2	ENSG00000114455.13	clean	chr3:108351877-108353426:+	0	NA	NA	NA	NA	NA
162136	HHLA2	ENSG00000114455.13	clean	chr3:108353780-108355114:+	0	NA	NA	NA	NA	NA
162137	HHLA2	ENSG00000114455.13	clean	chr3:108355381-108357843:+	0.0416667	0	8.49378	0	1	NA
162138	HHLA2	ENSG00000114455.13	clean	chr3:108358161-108362341:+	0	NA	NA	NA	NA	NA
162139	HHLA2	ENSG00000114455.13	clean	chr3:108375800-108376492:+	0	NA	NA	NA	NA	NA
162140	HHLA2	ENSG00000114455.13	known-exon	chr3:108376557-108377257:+	0	NA	NA	NA	NA	NA
162141	MYH15	ENSG00000144821.10	clean	chr3:108381559-108383594:-	0.333333	0	5.35248	0	1	NA
162142	MYH15	ENSG00000144821.10	clean	chr3:108383729-108384686:-	0.708333	0	3.42198	0	1	NA
162143	MYH15	ENSG00000144821.10	clean	chr3:108384782-108388969:-	0.625	0	3.42978	0	1	NA
162144	MYH15	ENSG00000144821.10	clean	chr3:108389074-108391759:-	0.25	0	6.69286	0	1	NA
162145	MYH15	ENSG00000144821.10	clean	chr3:108391930-108394030:-	0.625	0	3.56146	0	1	NA
162146	MYH15	ENSG00000144821.10	clean	chr3:108394156-108398636:-	0.458333	0	5.0579	0	1	NA
162147	MYH15	ENSG00000144821.10	clean	chr3:108398840-108399074:-	0.583333	0	3.79336	0	1	NA
162148	MYH15	ENSG00000144821.10	clean	chr3:108399267-108405337:-	0.541667	0	4.31564	0	1	NA
162149	MYH15	ENSG00000144821.10	clean	chr3:108405453-108408279:-	0.541667	0	4.20217	0	1	NA
162150	MYH15	ENSG00000144821.10	clean	chr3:108408404-108410582:-	0.291667	0	7.4909	0	1	NA
162151	MYH15	ENSG00000144821.10	clean	chr3:108410932-108414231:-	0.541667	0	8.18231	0	1	NA
162152	MYH15	ENSG00000144821.10	clean	chr3:108414428-108416811:-	0.875	0	3.16231	0	1	NA
162153	MYH15	ENSG00000144821.10	clean	chr3:108416930-108421087:-	0.708333	0	3.34902	0	1	NA
162154	MYH15	ENSG00000144821.10	clean	chr3:108421214-108428491:-	0.375	0	5.22961	0	1	NA
162155	MYH15	ENSG00000144821.10	clean	chr3:108428881-108430831:-	0.583333	0	3.11969	0	1	NA
162156	MYH15	ENSG00000144821.10	clean	chr3:108430922-108437553:-	1	0	2.86885	0	1	NA
162157	MYH15	ENSG00000144821.10	clean	chr3:108437699-108439736:-	0.75	0	3.31764	0	1	NA
162158	MYH15	ENSG00000144821.10	clean	chr3:108439913-108441017:-	1.25	0	2.55066	0	1	NA
162159	MYH15	ENSG00000144821.10	clean	chr3:108441260-108444639:-	0.958333	0	3.20894	0	1	NA
162160	MYH15	ENSG00000144821.10	clean	chr3:108444895-108454005:-	0.333333	0	6.23851	0	1	NA
162161	MYH15	ENSG00000144821.10	clean	chr3:108454142-108455735:-	0.916667	0	3.19095	0	1	NA
162162	MYH15	ENSG00000144821.10	clean	chr3:108455859-108456765:-	0.583333	0	8.47335	0	1	NA
162163	MYH15	ENSG00000144821.10	clean	chr3:108456883-108459361:-	0.375	0	5.28334	0	1	NA
162164	MYH15	ENSG00000144821.10	clean	chr3:108459449-108460299:-	0.666667	0	7.80109	0	1	NA
162165	MYH15	ENSG00000144821.10	clean	chr3:108460367-108461711:-	0.75	0	3.43048	0	1	NA
162166	MYH15	ENSG00000144821.10	clean	chr3:108460367-108463110:-	0.75	0	3.43048	0	1	NA
162167	MYH15	ENSG00000144821.10	clean	chr3:108463243-108464637:-	0.666667	0	3.36618	0	1	NA
162168	MYH15	ENSG00000144821.10	clean	chr3:108464814-108470041:-	1.04167	0	3.51315	0	1	NA
162169	MYH15	ENSG00000144821.10	clean	chr3:108470212-108470697:-	0.5	0	4.96129	0	1	NA
162170	MYH15	ENSG00000144821.10	clean	chr3:108470847-108476396:-	0.791667	0	2.99691	0	1	NA
162171	MYH15	ENSG00000144821.10	clean	chr3:108476515-108485090:-	1	0	2.72877	0	1	NA
162172	MYH15	ENSG00000144821.10	clean	chr3:108485229-108486422:-	0.791667	0	2.91357	0	1	NA
162173	MYH15	ENSG00000144821.10	clean	chr3:108486526-108492499:-	0.583333	0	8.15742	0	1	NA
162174	MYH15	ENSG00000144821.10	clean	chr3:108492595-108493113:-	0.666667	0	3.90954	0	1	NA
162175	MYH15	ENSG00000144821.10	clean	chr3:108493177-108495779:-	0.541667	0	4.3207	0	1	NA
162176	MYH15	ENSG00000144821.10	clean	chr3:108495872-108498051:-	1.08333	0	2.74265	0	1	NA
162177	MYH15	ENSG00000144821.10	clean	chr3:108498145-108499454:-	1.33333	0	2.67717	0	1	NA
162178	MYH15	ENSG00000144821.10	clean	chr3:108499482-108500117:-	1.25	0	2.52538	0	1	NA
162179	MYH15	ENSG00000144821.10	clean	chr3:108500274-108501711:-	0.916667	0	3.39712	0	1	NA
162180	MYH15	ENSG00000144821.10	clean	chr3:108501855-108505722:-	0.875	0	2.63205	0	1	NA
162181	MYH15	ENSG00000144821.10	clean	chr3:108505829-108510442:-	1.625	0	2.35214	0	1	NA
162182	MYH15	ENSG00000144821.10	clean	chr3:108510587-108529262:-	1.375	0	2.46824	0	1	NA
162183	CIP2A	ENSG00000163507.14	clean	chr3:108551319-108552233:-	36.6667	-0.596814	1.62789	-0.366619	0.713903	NA
162184	CIP2A	ENSG00000163507.14	clean	chr3:108552373-108553647:-	39.8333	1.16287	1.39622	0.83287	0.404918	1
162185	CIP2A	ENSG00000163507.14	clean	chr3:108553730-108554375:-	44.7083	0.455679	1.71209	0.266154	0.790121	1
162186	CIP2A	ENSG00000163507.14	clean	chr3:108554489-108557217:-	30.7083	-0.774023	1.49456	-0.517895	0.604532	NA
162187	CIP2A	ENSG00000163507.14	clean	chr3:108557414-108559756:-	42.125	1.45983	1.60722	0.908295	0.363722	1
162188	CIP2A	ENSG00000163507.14	clean	chr3:108559867-108559953:-	35.8333	0	1.72366	0	1	NA
162189	CIP2A	ENSG00000163507.14	clean	chr3:108560028-108560648:-	36.25	0.416895	0.984782	0.423338	0.672049	NA
162190	CIP2A	ENSG00000163507.14	clean	chr3:108560841-108563121:-	34.0833	0.279224	1.1018	0.253425	0.799939	NA
162191	CIP2A	ENSG00000163507.14	clean	chr3:108563244-108565354:-	28.0833	0.723065	1.11237	0.650022	0.515678	NA
162192	CIP2A	ENSG00000163507.14	clean	chr3:108565454-108566496:-	20.5833	0.331514	0.868674	0.381633	0.702734	NA
162193	CIP2A	ENSG00000163507.14	clean	chr3:108566638-108568154:-	26.4167	-0.94318	0.877007	-1.07545	0.282171	NA
162194	CIP2A	ENSG00000163507.14	clean	chr3:108568314-108569388:-	34.375	1.4454	1.6072	0.899324	0.36848	NA
162195	CIP2A	ENSG00000163507.14	clean	chr3:108569607-108576270:-	31.125	0.114547	1.07062	0.106992	0.914795	NA
162196	CIP2A	ENSG00000163507.14	clean	chr3:108576346-108579280:-	29.5417	0.977968	1.61506	0.60553	0.544827	NA
162197	CIP2A	ENSG00000163507.14	clean	chr3:108579426-108579565:-	35.5417	0	1.70858	0	1	NA
162198	CIP2A	ENSG00000163507.14	clean	chr3:108579688-108581414:-	34.4583	-1.04294	1.49302	-0.698543	0.484838	NA
162199	CIP2A	ENSG00000163507.14	clean	chr3:108581511-108582107:-	28.5417	-0.275178	1.021	-0.269519	0.787531	NA
162200	CIP2A	ENSG00000163507.14	clean	chr3:108582202-108582976:-	27.9167	-0.50834	0.854769	-0.59471	0.552037	NA
162201	CIP2A	ENSG00000163507.14	clean	chr3:108583083-108585064:-	31.6667	-0.129041	1.18715	-0.108698	0.913442	NA
162202	CIP2A	ENSG00000163507.14	clean	chr3:108585212-108585665:-	43.375	2.31001	1.62726	1.41957	0.155732	1
162203	CIP2A	ENSG00000163507.14	clean	chr3:108585212-108589273:-	44.75	-0.37307	1.01019	-0.369305	0.7119	1
162204	CIP2A	ENSG00000163507.14	clean	chr3:108585749-108589273:-	44.5	-0.596933	0.991142	-0.602268	0.546996	1
162205	DZIP3	ENSG00000198919.13	clean	chr3:108589839-108605334:+	22.0417	0	1.77952	0	1	NA
162206	DZIP3	ENSG00000198919.13	clean	chr3:108589839-108608088:+	23.5	0	1.75849	0	1	NA
162207	DZIP3	ENSG00000198919.13	clean	chr3:108590096-108605334:+	22.0417	0	1.77952	0	1	NA
162208	DZIP3	ENSG00000198919.13	clean	chr3:108602907-108603018:+	0.416667	-1.85774	5.26883	-0.352591	0.724395	NA
162209	DZIP3	ENSG00000198919.13	clean	chr3:108602907-108605334:+	22.0417	0	1.77952	0	1	NA
162210	DZIP3	ENSG00000198919.13	clean	chr3:108603234-108605334:+	22	0	1.7809	0	1	NA
162211	DZIP3	ENSG00000198919.13	clean	chr3:108605438-108608088:+	23.3333	-0.941736	1.6546	-0.569161	0.569247	NA
162212	DZIP3	ENSG00000198919.13	clean	chr3:108608158-108611173:+	19.2917	0	1.76547	0	1	NA
162213	DZIP3	ENSG00000198919.13	clean	chr3:108611329-108616540:+	20.25	0	1.76037	0	1	NA
162214	DZIP3	ENSG00000198919.13	clean	chr3:108616657-108624443:+	23	0	1.78488	0	1	NA
162215	DZIP3	ENSG00000198919.13	clean	chr3:108624524-108625844:+	17.3333	0	1.8098	0	1	NA
162216	DZIP3	ENSG00000198919.13	clean	chr3:108625969-108629061:+	22.2917	0	1.73011	0	1	NA
162217	DZIP3	ENSG00000198919.13	clean	chr3:108629176-108632952:+	15.9583	0	1.79483	0	1	NA
162218	DZIP3	ENSG00000198919.13	clean	chr3:108633072-108634870:+	11.2083	0	1.82646	0	1	NA
162219	DZIP3	ENSG00000198919.13	clean	chr3:108634972-108636615:+	22.25	0	1.74478	0	1	NA
162220	DZIP3	ENSG00000198919.13	clean	chr3:108636708-108637495:+	19.625	0.961796	1.73327	0.554904	0.578961	NA
162221	DZIP3	ENSG00000198919.13	clean	chr3:108637548-108642437:+	15.625	0	1.77884	0	1	NA
162222	DZIP3	ENSG00000198919.13	clean	chr3:108642514-108644163:+	12.5417	-0.583342	1.69567	-0.344019	0.730832	NA
162223	DZIP3	ENSG00000198919.13	clean	chr3:108644781-108646616:+	24.5417	-0.884705	1.67107	-0.529423	0.596512	NA
162224	DZIP3	ENSG00000198919.13	clean	chr3:108646649-108647942:+	23.5417	-2.36089	1.55114	-1.52204	0.127999	NA
162225	DZIP3	ENSG00000198919.13	known-exon	chr3:108648112-108648917:+	23.0833	0.5588	0.767025	0.728529	0.46629	NA
162226	DZIP3	ENSG00000198919.13	clean	chr3:108648962-108651136:+	22.5417	0	1.74117	0	1	NA
162227	DZIP3	ENSG00000198919.13	clean	chr3:108651162-108654144:+	23.6667	-1.60922	1.51465	-1.06244	0.288038	NA
162228	DZIP3	ENSG00000198919.13	clean	chr3:108661972-108662129:+	19.4167	0	1.76213	0	1	NA
162229	DZIP3	ENSG00000198919.13	clean	chr3:108662257-108669680:+	19.5417	0	1.78024	0	1	NA
162230	DZIP3	ENSG00000198919.13	clean	chr3:108669749-108672559:+	19.75	0.975601	1.76756	0.551949	0.580984	NA
162231	DZIP3	ENSG00000198919.13	clean	chr3:108672656-108674077:+	16.875	-1.57605	1.58185	-0.996333	0.319088	NA
162232	DZIP3	ENSG00000198919.13	clean	chr3:108674181-108675785:+	17.0833	0	1.82531	0	1	NA
162233	DZIP3	ENSG00000198919.13	clean	chr3:108675873-108677496:+	20.0833	0.103094	1.7674	0.0583306	0.953485	NA
162234	DZIP3	ENSG00000198919.13	clean	chr3:108677598-108684215:+	20	0	1.77737	0	1	NA
162235	DZIP3	ENSG00000198919.13	clean	chr3:108684341-108686444:+	14.7917	-1.09757	1.6959	-0.647189	0.51751	NA
162236	DZIP3	ENSG00000198919.13	clean	chr3:108686584-108687975:+	15.5	-1.71627	1.56308	-1.09801	0.272202	NA
162237	DZIP3	ENSG00000198919.13	clean	chr3:108688096-108688592:+	18.3333	-1.02069	1.78688	-0.571213	0.567855	NA
162238	DZIP3	ENSG00000198919.13	clean	chr3:108688736-108688822:+	17.1667	1.29042	1.78148	0.72435	0.468851	NA
162239	DZIP3	ENSG00000198919.13	clean	chr3:108688924-108690786:+	20.1667	0	1.78794	0	1	NA
162240	DZIP3	ENSG00000198919.13	clean	chr3:108690903-108693359:+	22.7083	-0.526068	0.959121	-0.548489	0.583356	NA
162241	RETNLB	ENSG00000163515.6	clean	chr3:108743491-108744282:-	0	NA	NA	NA	NA	NA
162242	RETNLB	ENSG00000163515.6	clean	chr3:108744367-108745430:-	0	NA	NA	NA	NA	NA
162243	RETNLB	ENSG00000163515.6	clean	chr3:108755905-108756507:-	0	NA	NA	NA	NA	NA
162244	RETNLB	ENSG00000163515.6	clean	chr3:108756588-108756819:-	0	NA	NA	NA	NA	NA
162245	TRAT1	ENSG00000163519.14	clean	chr3:108822934-108830669:+	0	NA	NA	NA	NA	NA
162246	TRAT1	ENSG00000163519.14	clean	chr3:108822934-108838933:+	0	NA	NA	NA	NA	NA
162247	TRAT1	ENSG00000163519.14	clean	chr3:108830780-108838933:+	0	NA	NA	NA	NA	NA
162248	TRAT1	ENSG00000163519.14	clean	chr3:108830780-108847067:+	0	NA	NA	NA	NA	NA
162249	TRAT1	ENSG00000163519.14	clean	chr3:108838967-108847067:+	0	NA	NA	NA	NA	NA
162250	TRAT1	ENSG00000163519.14	clean	chr3:108847129-108849165:+	0	NA	NA	NA	NA	NA
162251	TRAT1	ENSG00000163519.14	clean	chr3:108849254-108853619:+	0	NA	NA	NA	NA	NA
162252	GUCA1C	ENSG00000138472.11	clean	chr3:108908209-108916086:-	0.0416667	0	8.49378	0	1	NA
162253	GUCA1C	ENSG00000138472.11	clean	chr3:108916214-108920435:-	0.0833333	0	8.49378	0	1	NA
162254	GUCA1C	ENSG00000138472.11	clean	chr3:108920585-108953558:-	0	NA	NA	NA	NA	NA
162255	MORC1	ENSG00000114487.10	clean	chr3:108959120-108963413:-	0	NA	NA	NA	NA	NA
162256	MORC1	ENSG00000114487.10	clean	chr3:108963608-108969668:-	0	NA	NA	NA	NA	NA
162257	MORC1	ENSG00000114487.10	clean	chr3:108969722-108971329:-	0	NA	NA	NA	NA	NA
162258	MORC1	ENSG00000114487.10	clean	chr3:108971402-108979514:-	0	NA	NA	NA	NA	NA
162259	MORC1	ENSG00000114487.10	clean	chr3:108979667-108984715:-	0	NA	NA	NA	NA	NA
162260	MORC1	ENSG00000114487.10	clean	chr3:108984782-108986879:-	0	NA	NA	NA	NA	NA
162261	MORC1	ENSG00000114487.10	clean	chr3:108986949-109000556:-	0	NA	NA	NA	NA	NA
162262	MORC1	ENSG00000114487.10	clean	chr3:109000658-109004816:-	0	NA	NA	NA	NA	NA
162263	MORC1	ENSG00000114487.10	clean	chr3:109004888-109005069:-	0	NA	NA	NA	NA	NA
162264	MORC1	ENSG00000114487.10	clean	chr3:109005315-109007028:-	0	NA	NA	NA	NA	NA
162265	MORC1	ENSG00000114487.10	clean	chr3:109005315-109027750:-	0	NA	NA	NA	NA	NA
162266	MORC1	ENSG00000114487.10	clean	chr3:109007091-109027750:-	0	NA	NA	NA	NA	NA
162267	MORC1	ENSG00000114487.10	clean	chr3:109027889-109032719:-	0	NA	NA	NA	NA	NA
162268	MORC1	ENSG00000114487.10	clean	chr3:109032825-109035339:-	0	NA	NA	NA	NA	NA
162269	MORC1	ENSG00000114487.10	clean	chr3:109035468-109054727:-	0	NA	NA	NA	NA	NA
162270	MORC1	ENSG00000114487.10	clean	chr3:109054882-109057342:-	0	NA	NA	NA	NA	NA
162271	MORC1	ENSG00000114487.10	clean	chr3:109057486-109059805:-	0	NA	NA	NA	NA	NA
162272	MORC1	ENSG00000114487.10	clean	chr3:109059870-109061987:-	0	NA	NA	NA	NA	NA
162273	MORC1	ENSG00000114487.10	clean	chr3:109062058-109063151:-	0	NA	NA	NA	NA	NA
162274	MORC1	ENSG00000114487.10	clean	chr3:109063231-109069631:-	0	NA	NA	NA	NA	NA
162275	MORC1	ENSG00000114487.10	clean	chr3:109069757-109093435:-	0	NA	NA	NA	NA	NA
162276	MORC1	ENSG00000114487.10	clean	chr3:109093541-109094908:-	0	NA	NA	NA	NA	NA
162277	MORC1	ENSG00000114487.10	clean	chr3:109095068-109099357:-	0	NA	NA	NA	NA	NA
162278	MORC1	ENSG00000114487.10	clean	chr3:109099466-109100416:-	0	NA	NA	NA	NA	NA
162279	MORC1	ENSG00000114487.10	clean	chr3:109100507-109103848:-	0	NA	NA	NA	NA	NA
162280	MORC1	ENSG00000114487.10	clean	chr3:109103917-109110748:-	0	NA	NA	NA	NA	NA
162281	MORC1	ENSG00000114487.10	clean	chr3:109110783-109114383:-	0	NA	NA	NA	NA	NA
162282	MORC1	ENSG00000114487.10	clean	chr3:109114437-109117994:-	0	NA	NA	NA	NA	NA
162283	C3orf85	ENSG00000241224.8	clean	chr3:109118395-109136843:+	0	NA	NA	NA	NA	NA
162284	C3orf85	ENSG00000241224.8	clean	chr3:109136741-109136843:+	0	NA	NA	NA	NA	NA
162285	C3orf85	ENSG00000241224.8	clean	chr3:109136896-109148252:+	0	NA	NA	NA	NA	NA
162286	C3orf85	ENSG00000241224.8	clean	chr3:109136896-109149718:+	0	NA	NA	NA	NA	NA
162287	C3orf85	ENSG00000241224.8	clean	chr3:109146346-109149804:+	0	NA	NA	NA	NA	NA
162288	C3orf85	ENSG00000241224.8	clean	chr3:109148386-109149208:+	0	NA	NA	NA	NA	NA
162289	DPPA2	ENSG00000163530.4	clean	chr3:109294004-109300370:-	0	NA	NA	NA	NA	NA
162290	DPPA2	ENSG00000163530.4	clean	chr3:109300435-109304474:-	0	NA	NA	NA	NA	NA
162291	DPPA2	ENSG00000163530.4	clean	chr3:109304670-109308031:-	0.0416667	0	8.49378	0	1	NA
162292	DPPA2	ENSG00000163530.4	clean	chr3:109308293-109309025:-	0	NA	NA	NA	NA	NA
162293	DPPA2	ENSG00000163530.4	clean	chr3:109309079-109309169:-	0.0416667	0	8.49378	0	1	NA
162294	DPPA2	ENSG00000163530.4	clean	chr3:109309330-109312544:-	0	NA	NA	NA	NA	NA
162295	DPPA2	ENSG00000163530.4	clean	chr3:109312692-109314509:-	0.0833333	0	8.49378	0	1	NA
162296	DPPA2	ENSG00000163530.4	clean	chr3:109314555-109316283:-	0	NA	NA	NA	NA	NA
162297	DPPA4	ENSG00000121570.12	clean	chr3:109328024-109328889:-	0	NA	NA	NA	NA	NA
162298	DPPA4	ENSG00000121570.12	clean	chr3:109330812-109331733:-	0	NA	NA	NA	NA	NA
162299	DPPA4	ENSG00000121570.12	clean	chr3:109331784-109331870:-	0	NA	NA	NA	NA	NA
162300	DPPA4	ENSG00000121570.12	clean	chr3:109332031-109333869:-	0	NA	NA	NA	NA	NA
162301	DPPA4	ENSG00000121570.12	clean	chr3:109333993-109336320:-	0	NA	NA	NA	NA	NA
162302	DPPA4	ENSG00000121570.12	clean	chr3:109333993-109337463:-	0	NA	NA	NA	NA	NA
162303	NECTIN3	ENSG00000177707.11	clean	chr3:111070106-111112029:+	1.25	0	3.28981	0	1	NA
162304	NECTIN3	ENSG00000177707.11	clean	chr3:111072177-111112029:+	1.25	0	3.28981	0	1	NA
162305	NECTIN3	ENSG00000177707.11	clean	chr3:111073491-111112029:+	1.25	0	3.28981	0	1	NA
162306	NECTIN3	ENSG00000177707.11	clean	chr3:111074250-111077184:+	0	NA	NA	NA	NA	NA
162307	NECTIN3	ENSG00000177707.11	clean	chr3:111075242-111077184:+	0	NA	NA	NA	NA	NA
162308	NECTIN3	ENSG00000177707.11	clean	chr3:111077277-111112009:+	0	NA	NA	NA	NA	NA
162309	NECTIN3	ENSG00000177707.11	clean	chr3:111112371-111118655:+	6.58333	0	1.89252	0	1	NA
162310	NECTIN3	ENSG00000177707.11	clean	chr3:111112371-111122120:+	7.54167	0	1.79604	0	1	NA
162311	NECTIN3	ENSG00000177707.11	clean	chr3:111118952-111122120:+	5.375	0	1.81448	0	1	NA
162312	NECTIN3	ENSG00000177707.11	clean	chr3:111122238-111126183:+	4.08333	0	1.8759	0	1	NA
162313	NECTIN3	ENSG00000177707.11	clean	chr3:111126335-111133634:+	5.08333	0	1.8757	0	1	NA
162314	NECTIN3	ENSG00000177707.11	clean	chr3:111126335-111144898:+	5.08333	0	1.8757	0	1	NA
162315	NECTIN3	ENSG00000177707.11	clean	chr3:111145037-111147402:+	1	0	3.27615	0	1	NA
162316	NECTIN3	ENSG00000177707.11	clean	chr3:111147484-111192350:+	0.708333	0	3.6795	0	1	NA
162317	NECTIN3	ENSG00000177707.11	clean	chr3:111192413-111193199:+	0.75	0	3.30015	0	1	NA
162318	NECTIN3	ENSG00000177707.11	clean	chr3:111192413-111275312:+	0.75	0	3.30015	0	1	NA
162319	CD96	ENSG00000153283.13	clean	chr3:111292885-111364512:+	0	NA	NA	NA	NA	NA
162320	CD96	ENSG00000153283.13	clean	chr3:111364602-111365781:+	0	NA	NA	NA	NA	NA
162321	CD96	ENSG00000153283.13	clean	chr3:111365918-111541934:+	0	NA	NA	NA	NA	NA
162322	CD96	ENSG00000153283.13	clean	chr3:111542309-111545045:+	0	NA	NA	NA	NA	NA
162323	CD96	ENSG00000153283.13	clean	chr3:111545402-111567522:+	0.0416667	0	8.49378	0	1	NA
162324	CD96	ENSG00000153283.13	clean	chr3:111567647-111577501:+	0.0416667	0	8.49378	0	1	NA
162325	CD96	ENSG00000153283.13	clean	chr3:111567647-111579026:+	0.0416667	0	8.49378	0	1	NA
162326	CD96	ENSG00000153283.13	clean	chr3:111577549-111579026:+	0	NA	NA	NA	NA	NA
162327	CD96	ENSG00000153283.13	clean	chr3:111579234-111585322:+	0	NA	NA	NA	NA	NA
162328	CD96	ENSG00000153283.13	clean	chr3:111585378-111598119:+	0	NA	NA	NA	NA	NA
162329	ZBED2	ENSG00000177494.6	clean	chr3:111595066-111595299:-	0	NA	NA	NA	NA	NA
162330	CD96	ENSG00000153283.13	clean	chr3:111598210-111600725:+	0	NA	NA	NA	NA	NA
162331	CD96	ENSG00000153283.13	clean	chr3:111600914-111606699:+	0	NA	NA	NA	NA	NA
162332	CD96	ENSG00000153283.13	clean	chr3:111606792-111623753:+	0	NA	NA	NA	NA	NA
162333	CD96	ENSG00000153283.13	clean	chr3:111623822-111624332:+	0	NA	NA	NA	NA	NA
162334	CD96	ENSG00000153283.13	clean	chr3:111624404-111637195:+	0	NA	NA	NA	NA	NA
162335	CD96	ENSG00000153283.13	clean	chr3:111637261-111638078:+	0	NA	NA	NA	NA	NA
162336	CD96	ENSG00000153283.13	clean	chr3:111638168-111647542:+	0	NA	NA	NA	NA	NA
162337	CD96	ENSG00000153283.13	clean	chr3:111647666-111649697:+	0	NA	NA	NA	NA	NA
162338	PLCXD2	ENSG00000240891.8	clean	chr3:111675408-111707925:+	4.625	0	1.92488	0	1	NA
162339	PLCXD2	ENSG00000240891.8	clean	chr3:111691486-111692465:+	0	NA	NA	NA	NA	NA
162340	PLCXD2	ENSG00000240891.8	clean	chr3:111692529-111707925:+	4.54167	0	1.92939	0	1	NA
162341	PLCXD2	ENSG00000240891.8	clean	chr3:111708386-111713886:+	3.66667	0	1.9307	0	1	NA
162342	PLCXD2	ENSG00000240891.8	clean	chr3:111714128-111720722:+	4.95833	-0.308121	1.71897	-0.179248	0.857743	NA
162343	PLCXD2	ENSG00000240891.8	clean	chr3:111714128-111845820:+	4.58333	0	1.9841	0	1	NA
162344	PLCXD2	ENSG00000240891.8	clean	chr3:111732703-111778267:+	0.25	0	8.49378	0	1	NA
162345	PHLDB2	ENSG00000144824.21	clean	chr3:111732703-111845820:+	0.208333	0	8.26243	0	1	NA
162346	PHLDB2	ENSG00000144824.21	clean	chr3:111845935-111884063:+	2.54167	0	2.1239	0	1	NA
162347	PHLDB2	ENSG00000144824.21	clean	chr3:111859576-111884063:+	2.54167	0	2.1239	0	1	NA
162348	PHLDB2	ENSG00000144824.21	clean	chr3:111859878-111884063:+	2.54167	0	2.1239	0	1	NA
162349	PHLDB2	ENSG00000144824.21	clean	chr3:111885412-111913318:+	6.70833	0	1.94832	0	1	NA
162350	PHLDB2	ENSG00000144824.21	clean	chr3:111911724-111913318:+	6.70833	0	1.94832	0	1	NA
162351	PHLDB2	ENSG00000144824.21	clean	chr3:111919215-111920281:+	7.29167	-0.995742	1.83904	-0.541447	0.5882	NA
162352	PHLDB2	ENSG00000144824.21	clean	chr3:111920419-111932268:+	7.66667	0	1.85076	0	1	NA
162353	PHLDB2	ENSG00000144824.21	clean	chr3:111920419-111939474:+	8.79167	0	1.79369	0	1	NA
162354	PHLDB2	ENSG00000144824.21	clean	chr3:111932397-111939474:+	8.45833	0	1.79367	0	1	NA
162355	PHLDB2	ENSG00000144824.21	clean	chr3:111939630-111940534:+	4.95833	-0.75234	2.00043	-0.37609	0.70685	NA
162356	PHLDB2	ENSG00000144824.21	clean	chr3:111940645-111945267:+	4.16667	0	1.93276	0	1	NA
162357	PHLDB2	ENSG00000144824.21	clean	chr3:111945357-111948931:+	5.79167	0	1.87995	0	1	NA
162358	PHLDB2	ENSG00000144824.21	clean	chr3:111945357-111953929:+	6.95833	0	1.80463	0	1	NA
162359	PHLDB2	ENSG00000144824.21	clean	chr3:111949075-111949701:+	5.16667	-1.10566	1.79128	-0.617242	0.537075	NA
162360	PHLDB2	ENSG00000144824.21	clean	chr3:111949075-111952571:+	5.125	0	1.89813	0	1	NA
162361	PHLDB2	ENSG00000144824.21	clean	chr3:111949890-111952571:+	5.125	0	1.89813	0	1	NA
162362	PHLDB2	ENSG00000144824.21	clean	chr3:111952712-111953929:+	6.29167	2.53336	1.6065	1.57695	0.114808	NA
162363	PHLDB2	ENSG00000144824.21	clean	chr3:111954029-111957235:+	6	0	1.83299	0	1	NA
162364	PHLDB2	ENSG00000144824.21	clean	chr3:111954029-111958274:+	6	0	1.83299	0	1	NA
162365	PHLDB2	ENSG00000144824.21	clean	chr3:111954029-111962107:+	6.25	0	1.83065	0	1	NA
162366	PHLDB2	ENSG00000144824.21	clean	chr3:111958295-111960144:+	0.625	0	3.75318	0	1	NA
162367	PHLDB2	ENSG00000144824.21	clean	chr3:111958295-111962107:+	6.20833	0	1.83031	0	1	NA
162368	PHLDB2	ENSG00000144824.21	clean	chr3:111960180-111962107:+	6.20833	0	1.83031	0	1	NA
162369	PHLDB2	ENSG00000144824.21	clean	chr3:111962312-111966612:+	6.70833	0	1.81706	0	1	NA
162370	PHLDB2	ENSG00000144824.21	clean	chr3:111966703-111967677:+	5.91667	0	1.81036	0	1	NA
162371	PHLDB2	ENSG00000144824.21	clean	chr3:111967824-111969689:+	5.25	0	1.91176	0	1	NA
162372	PHLDB2	ENSG00000144824.21	clean	chr3:111969909-111973731:+	4.41667	0	1.93134	0	1	NA
162373	PHLDB2	ENSG00000144824.21	clean	chr3:111973817-111974422:+	4.29167	0	1.8872	0	1	NA
162374	ABHD10	ENSG00000144827.9	clean	chr3:111979203-111981783:+	91.1667	0.0841529	1.07786	0.078074	0.937769	1
162375	ABHD10	ENSG00000144827.9	clean	chr3:111981967-111986263:+	83.8333	-0.00973134	0.822291	-0.0118344	0.990558	1
162376	ABHD10	ENSG00000144827.9	clean	chr3:111986375-111986913:+	65.4167	0.0474095	1.69299	0.0280035	0.977659	1
162377	ABHD10	ENSG00000144827.9	clean	chr3:111987051-111990699:+	51.9167	0.116724	1.70746	0.0683611	0.945498	1
162378	ABHD10	ENSG00000144827.9	clean	chr3:111987051-111991376:+	52.2917	0.142652	1.70614	0.0836112	0.933366	1
162379	ABHD10	ENSG00000144827.9	clean	chr3:111990751-111991376:+	52.1667	0.14671	1.70542	0.086026	0.931446	1
162380	TAGLN3	ENSG00000144834.14	clean	chr3:111999602-112000771:+	0.0416667	0	8.49378	0	1	NA
162381	TAGLN3	ENSG00000144834.14	clean	chr3:111999602-112013409:+	0.0833333	0	8.49378	0	1	NA
162382	TAGLN3	ENSG00000144834.14	clean	chr3:112000692-112000771:+	0.0416667	0	8.49378	0	1	NA
162383	TAGLN3	ENSG00000144834.14	clean	chr3:112000946-112011762:+	0	NA	NA	NA	NA	NA
162384	TAGLN3	ENSG00000144834.14	clean	chr3:112000946-112013409:+	0.0416667	0	8.49378	0	1	NA
162385	TAGLN3	ENSG00000144834.14	clean	chr3:112011865-112013409:+	0.0416667	0	8.49378	0	1	NA
162386	TMPRSS7	ENSG00000176040.13	clean	chr3:112034893-112038071:+	0	NA	NA	NA	NA	NA
162387	TMPRSS7	ENSG00000176040.13	clean	chr3:112038321-112041919:+	0	NA	NA	NA	NA	NA
162388	TMPRSS7	ENSG00000176040.13	clean	chr3:112039749-112041919:+	0	NA	NA	NA	NA	NA
162389	TMPRSS7	ENSG00000176040.13	clean	chr3:112042050-112044254:+	0	NA	NA	NA	NA	NA
162390	TMPRSS7	ENSG00000176040.13	clean	chr3:112043064-112044254:+	0	NA	NA	NA	NA	NA
162391	TMPRSS7	ENSG00000176040.13	clean	chr3:112044322-112045749:+	0	NA	NA	NA	NA	NA
162392	TMPRSS7	ENSG00000176040.13	clean	chr3:112045943-112046973:+	0	NA	NA	NA	NA	NA
162393	TMPRSS7	ENSG00000176040.13	clean	chr3:112045943-112047738:+	0	NA	NA	NA	NA	NA
162394	TMPRSS7	ENSG00000176040.13	clean	chr3:112047012-112047738:+	0	NA	NA	NA	NA	NA
162395	TMPRSS7	ENSG00000176040.13	clean	chr3:112047967-112049843:+	0	NA	NA	NA	NA	NA
162396	TMPRSS7	ENSG00000176040.13	clean	chr3:112049974-112050670:+	0	NA	NA	NA	NA	NA
162397	TMPRSS7	ENSG00000176040.13	clean	chr3:112050783-112057024:+	0	NA	NA	NA	NA	NA
162398	TMPRSS7	ENSG00000176040.13	clean	chr3:112057131-112061786:+	0	NA	NA	NA	NA	NA
162399	TMPRSS7	ENSG00000176040.13	clean	chr3:112061923-112063524:+	0	NA	NA	NA	NA	NA
162400	TMPRSS7	ENSG00000176040.13	clean	chr3:112063632-112066391:+	0	NA	NA	NA	NA	NA
162401	TMPRSS7	ENSG00000176040.13	clean	chr3:112066502-112074295:+	0	NA	NA	NA	NA	NA
162402	TMPRSS7	ENSG00000176040.13	clean	chr3:112074412-112075320:+	0	NA	NA	NA	NA	NA
162403	TMPRSS7	ENSG00000176040.13	clean	chr3:112075492-112076875:+	0	NA	NA	NA	NA	NA
162404	TMPRSS7	ENSG00000176040.13	clean	chr3:112077144-112078741:+	0	NA	NA	NA	NA	NA
162405	TMPRSS7	ENSG00000176040.13	clean	chr3:112078878-112080913:+	0.0416667	0	8.49378	0	1	NA
162406	C3orf52	ENSG00000114529.12	clean	chr3:112086545-112093359:+	24.4167	-0.152002	1.17713	-0.12913	0.897255	NA
162407	C3orf52	ENSG00000114529.12	clean	chr3:112093489-112102837:+	15.875	0	1.74744	0	1	NA
162408	C3orf52	ENSG00000114529.12	clean	chr3:112102965-112109542:+	21	-0.318173	1.40328	-0.226735	0.82063	NA
162409	C3orf52	ENSG00000114529.12	clean	chr3:112102965-112116641:+	21.4167	-0.448387	1.39205	-0.322105	0.747373	NA
162410	C3orf52	ENSG00000114529.12	clean	chr3:112102965-112119468:+	20.9583	0.266787	1.27472	0.20929	0.834222	NA
162411	C3orf52	ENSG00000114529.12	clean	chr3:112109613-112112963:+	24.4583	-0.106468	1.04734	-0.101655	0.91903	NA
162412	C3orf52	ENSG00000114529.12	clean	chr3:112111780-112111891:+	1.29167	1.44267	2.23997	0.644057	0.519539	NA
162413	C3orf52	ENSG00000114529.12	clean	chr3:112112074-112112963:+	23.9583	-0.386277	1.01382	-0.381011	0.703195	NA
162414	C3orf52	ENSG00000114529.12	clean	chr3:112112459-112112963:+	24.0417	-0.286742	0.935384	-0.30655	0.759186	NA
162415	C3orf52	ENSG00000114529.12	clean	chr3:112113145-112116641:+	18.5417	1.95289	1.63303	1.19587	0.231749	NA
162416	GCSAM	ENSG00000174500.13	clean	chr3:112123772-112125225:-	0	NA	NA	NA	NA	NA
162417	GCSAM	ENSG00000174500.13	clean	chr3:112125254-112126986:-	0	NA	NA	NA	NA	NA
162418	GCSAM	ENSG00000174500.13	clean	chr3:112127033-112128016:-	0	NA	NA	NA	NA	NA
162419	GCSAM	ENSG00000174500.13	clean	chr3:112127033-112130444:-	0	NA	NA	NA	NA	NA
162420	GCSAM	ENSG00000174500.13	clean	chr3:112128061-112130444:-	0	NA	NA	NA	NA	NA
162421	GCSAM	ENSG00000174500.13	clean	chr3:112130513-112132636:-	0	NA	NA	NA	NA	NA
162422	GCSAM	ENSG00000174500.13	clean	chr3:112130513-112133091:-	0	NA	NA	NA	NA	NA
162423	GCSAM	ENSG00000174500.13	clean	chr3:112132910-112133091:-	0	NA	NA	NA	NA	NA
162424	SLC9C1	ENSG00000172139.15	clean	chr3:112141281-112151856:-	0	NA	NA	NA	NA	NA
162425	SLC9C1	ENSG00000172139.15	clean	chr3:112151963-112154996:-	0	NA	NA	NA	NA	NA
162426	SLC9C1	ENSG00000172139.15	clean	chr3:112167347-112168876:-	0	NA	NA	NA	NA	NA
162427	SLC9C1	ENSG00000172139.15	clean	chr3:112169062-112169196:-	0	NA	NA	NA	NA	NA
162428	SLC9C1	ENSG00000172139.15	clean	chr3:112169328-112179530:-	0	NA	NA	NA	NA	NA
162429	SLC9C1	ENSG00000172139.15	clean	chr3:112179701-112180563:-	0	NA	NA	NA	NA	NA
162430	SLC9C1	ENSG00000172139.15	clean	chr3:112180662-112182132:-	0	NA	NA	NA	NA	NA
162431	SLC9C1	ENSG00000172139.15	clean	chr3:112182258-112199320:-	0	NA	NA	NA	NA	NA
162432	SLC9C1	ENSG00000172139.15	clean	chr3:112199469-112200710:-	0	NA	NA	NA	NA	NA
162433	SLC9C1	ENSG00000172139.15	clean	chr3:112200762-112202249:-	0	NA	NA	NA	NA	NA
162434	SLC9C1	ENSG00000172139.15	clean	chr3:112202399-112204217:-	0	NA	NA	NA	NA	NA
162435	SLC9C1	ENSG00000172139.15	clean	chr3:112208373-112217441:-	0	NA	NA	NA	NA	NA
162436	SLC9C1	ENSG00000172139.15	clean	chr3:112217561-112221127:-	0	NA	NA	NA	NA	NA
162437	SLC9C1	ENSG00000172139.15	clean	chr3:112221225-112231360:-	0	NA	NA	NA	NA	NA
162438	SLC9C1	ENSG00000172139.15	clean	chr3:112240006-112243994:-	0	NA	NA	NA	NA	NA
162439	SLC9C1	ENSG00000172139.15	clean	chr3:112244076-112262923:-	0	NA	NA	NA	NA	NA
162440	SLC9C1	ENSG00000172139.15	clean	chr3:112263098-112264199:-	0	NA	NA	NA	NA	NA
162441	SLC9C1	ENSG00000172139.15	clean	chr3:112263098-112266237:-	0	NA	NA	NA	NA	NA
162442	SLC9C1	ENSG00000172139.15	clean	chr3:112264343-112266237:-	0	NA	NA	NA	NA	NA
162443	SLC9C1	ENSG00000172139.15	clean	chr3:112266340-112269915:-	0	NA	NA	NA	NA	NA
162444	SLC9C1	ENSG00000172139.15	clean	chr3:112270077-112274896:-	0	NA	NA	NA	NA	NA
162445	SLC9C1	ENSG00000172139.15	clean	chr3:112275025-112277694:-	0	NA	NA	NA	NA	NA
162446	SLC9C1	ENSG00000172139.15	clean	chr3:112277860-112278728:-	0	NA	NA	NA	NA	NA
162447	SLC9C1	ENSG00000172139.15	clean	chr3:112278857-112280682:-	0	NA	NA	NA	NA	NA
162448	SLC9C1	ENSG00000172139.15	clean	chr3:112280783-112286703:-	0	NA	NA	NA	NA	NA
162449	SLC9C1	ENSG00000172139.15	clean	chr3:112280783-112294092:-	0	NA	NA	NA	NA	NA
162450	SLC9C1	ENSG00000172139.15	clean	chr3:112286878-112294092:-	0	NA	NA	NA	NA	NA
162451	CD200	ENSG00000091972.18	clean	chr3:112332701-112340901:+	0.0833333	0	8.47335	0	1	NA
162452	CD200	ENSG00000091972.18	clean	chr3:112332701-112344961:+	0.0833333	0	8.47335	0	1	NA
162453	CD200	ENSG00000091972.18	clean	chr3:112333224-112335825:+	0	NA	NA	NA	NA	NA
162454	CD200	ENSG00000091972.18	clean	chr3:112333224-112340901:+	0.0833333	0	8.47335	0	1	NA
162455	CD200	ENSG00000091972.18	clean	chr3:112333224-112344961:+	0	NA	NA	NA	NA	NA
162456	CD200	ENSG00000091972.18	clean	chr3:112336017-112340901:+	0.0833333	0	8.47335	0	1	NA
162457	CD200	ENSG00000091972.18	clean	chr3:112340983-112344961:+	0	NA	NA	NA	NA	NA
162458	CD200	ENSG00000091972.18	clean	chr3:112345288-112347557:+	0.0833333	0	8.47335	0	1	NA
162459	CD200	ENSG00000091972.18	clean	chr3:112347830-112349711:+	0	NA	NA	NA	NA	NA
162460	CD200	ENSG00000091972.18	clean	chr3:112349819-112361542:+	0	NA	NA	NA	NA	NA
162461	BTLA	ENSG00000186265.10	clean	chr3:112466383-112469757:-	0.125	0	8.45286	0	1	NA
162462	BTLA	ENSG00000186265.10	clean	chr3:112469804-112469971:-	0.0833333	0	8.47335	0	1	NA
162463	BTLA	ENSG00000186265.10	clean	chr3:112469804-112471211:-	0.0833333	0	8.47335	0	1	NA
162464	BTLA	ENSG00000186265.10	clean	chr3:112469804-112479454:-	0.0833333	0	8.47335	0	1	NA
162465	BTLA	ENSG00000186265.10	clean	chr3:112471355-112479454:-	0.0416667	0	8.49378	0	1	NA
162466	BTLA	ENSG00000186265.10	clean	chr3:112479769-112499270:-	0.166667	0	8.49378	0	1	NA
162467	ATG3	ENSG00000144848.11	known-exon	chr3:112532780-112534268:-	60.6667	-0.718605	0.780946	-0.920172	0.357483	1
162468	ATG3	ENSG00000144848.11	clean	chr3:112534337-112536474:-	50.3333	-0.486002	1.60866	-0.302116	0.762563	1
162469	ATG3	ENSG00000144848.11	clean	chr3:112536602-112537734:-	65.3333	0	1.71143	0	1	1
162470	ATG3	ENSG00000144848.11	clean	chr3:112537890-112538145:-	60.7917	0	1.71519	0	1	1
162471	ATG3	ENSG00000144848.11	clean	chr3:112538180-112541802:-	68.0417	-0.567432	1.70495	-0.332814	0.739275	1
162472	ATG3	ENSG00000144848.11	clean	chr3:112541884-112544056:-	69.6667	-0.465547	1.60994	-0.289171	0.772451	1
162473	ATG3	ENSG00000144848.11	clean	chr3:112544106-112548532:-	79.375	-0.579607	1.7084	-0.339268	0.734408	1
162474	ATG3	ENSG00000144848.11	clean	chr3:112548640-112550191:-	69.75	0	1.70294	0	1	1
162475	ATG3	ENSG00000144848.11	clean	chr3:112550262-112553279:-	74.5	0	1.71884	0	1	1
162476	ATG3	ENSG00000144848.11	clean	chr3:112553329-112558375:-	69.625	-0.571734	1.60939	-0.355248	0.722403	1
162477	ATG3	ENSG00000144848.11	clean	chr3:112558417-112561456:-	61.7917	-0.705612	1.30717	-0.539801	0.589335	1
162478	SLC35A5	ENSG00000138459.9	clean	chr3:112561822-112563384:+	15.6667	0.0347658	1.16942	0.0297292	0.976283	NA
162479	SLC35A5	ENSG00000138459.9	clean	chr3:112562239-112563384:+	15.7917	-0.287162	1.12225	-0.25588	0.798043	NA
162480	SLC35A5	ENSG00000138459.9	clean	chr3:112563533-112569170:+	12	0	1.78237	0	1	NA
162481	SLC35A5	ENSG00000138459.9	clean	chr3:112564366-112569170:+	11.9167	0	1.78323	0	1	NA
162482	SLC35A5	ENSG00000138459.9	clean	chr3:112569269-112570539:+	15.9583	1.48713	1.63207	0.911191	0.362195	NA
162483	SLC35A5	ENSG00000138459.9	clean	chr3:112569269-112573888:+	24.7083	0.999028	1.73592	0.575503	0.564951	NA
162484	SLC35A5	ENSG00000138459.9	clean	chr3:112570670-112573888:+	24.6667	0	1.73653	0	1	NA
162485	SLC35A5	ENSG00000138459.9	clean	chr3:112573956-112580545:+	25.875	0	1.7548	0	1	NA
162486	SLC35A5	ENSG00000138459.9	known-exon	chr3:112580706-112581178:+	25.0417	-0.197581	0.834447	-0.236781	0.812827	NA
162487	SLC35A5	ENSG00000138459.9	clean	chr3:112581326-112582670:+	19.875	1.37747	1.62983	0.845156	0.398024	NA
162488	CCDC80	ENSG00000091986.15	clean	chr3:112605763-112607175:-	2.79167	0	1.98612	0	1	NA
162489	CCDC80	ENSG00000091986.15	clean	chr3:112605763-112609977:-	2.83333	0	1.97641	0	1	NA
162490	CCDC80	ENSG00000091986.15	clean	chr3:112607256-112609977:-	1.875	0	2.44954	0	1	NA
162491	CCDC80	ENSG00000091986.15	clean	chr3:112610081-112616709:-	2.16667	0	2.00782	0	1	NA
162492	CCDC80	ENSG00000091986.15	clean	chr3:112616858-112618967:-	2.375	0	1.98746	0	1	NA
162493	CCDC80	ENSG00000091986.15	clean	chr3:112619104-112630112:-	2.83333	0	1.94988	0	1	NA
162494	CCDC80	ENSG00000091986.15	clean	chr3:112630269-112638027:-	2.66667	0	2.03209	0	1	NA
162495	CCDC80	ENSG00000091986.15	clean	chr3:112639916-112640326:-	1.91667	-0.758194	2.02002	-0.37534	0.707408	NA
162496	CCDC80	ENSG00000091986.15	known-exon	chr3:112640837-112640923:-	2.58333	0.0357884	1.96386	0.0182235	0.985461	NA
162497	CCDC80	ENSG00000091986.15	clean	chr3:112641038-112643261:-	0	NA	NA	NA	NA	NA
162498	CCDC80	ENSG00000091986.15	clean	chr3:112643457-112649315:-	0.0416667	0	8.49378	0	1	NA
162499	CD200R1L	ENSG00000206531.10	clean	chr3:112815975-112819771:-	0	NA	NA	NA	NA	NA
162500	CD200R1L	ENSG00000206531.10	clean	chr3:112818778-112819771:-	0	NA	NA	NA	NA	NA
162501	CD200R1L	ENSG00000206531.10	clean	chr3:112819895-112826992:-	0	NA	NA	NA	NA	NA
162502	CD200R1L	ENSG00000206531.10	clean	chr3:112827241-112827366:-	0	NA	NA	NA	NA	NA
162503	CD200R1L	ENSG00000206531.10	clean	chr3:112827684-112829318:-	0	NA	NA	NA	NA	NA
162504	CD200R1L	ENSG00000206531.10	clean	chr3:112829384-112837941:-	0	NA	NA	NA	NA	NA
162505	CD200R1L	ENSG00000206531.10	clean	chr3:112829384-112845678:-	0	NA	NA	NA	NA	NA
162506	CD200R1L	ENSG00000206531.10	clean	chr3:112838010-112845678:-	0	NA	NA	NA	NA	NA
162507	CD200R1L	ENSG00000206531.10	clean	chr3:112845950-112846624:-	0	NA	NA	NA	NA	NA
162508	CD200R1	ENSG00000163606.11	clean	chr3:112923799-112924489:-	0.375	0	4.62811	0	1	NA
162509	CD200R1	ENSG00000163606.11	clean	chr3:112923799-112928815:-	0.416667	0	4.1039	0	1	NA
162510	CD200R1	ENSG00000163606.11	clean	chr3:112924535-112925084:-	0.125	0	8.49378	0	1	NA
162511	CD200R1	ENSG00000163606.11	clean	chr3:112925193-112928815:-	0.166667	0	8.49378	0	1	NA
162512	CD200R1	ENSG00000163606.11	known-exon	chr3:112929064-112929189:-	0.0833333	0	8.49378	0	1	NA
162513	CD200R1	ENSG00000163606.11	clean	chr3:112929507-112931105:-	0	NA	NA	NA	NA	NA
162514	CD200R1	ENSG00000163606.11	clean	chr3:112929507-112974790:-	0.0416667	0	8.49378	0	1	NA
162515	CD200R1	ENSG00000163606.11	clean	chr3:112931171-112947855:-	0	NA	NA	NA	NA	NA
162516	CD200R1	ENSG00000163606.11	clean	chr3:112931171-112974790:-	0.0416667	0	8.49378	0	1	NA
162517	CD200R1	ENSG00000163606.11	clean	chr3:112947924-112974790:-	0.0416667	0	8.49378	0	1	NA
162518	GTPBP8	ENSG00000163607.17	clean	chr3:112992540-112993025:+	36.125	1.27458	1.72004	0.741018	0.458683	NA
162519	GTPBP8	ENSG00000163607.17	clean	chr3:112993124-112995134:+	30.2083	-0.766884	1.70278	-0.450372	0.652442	NA
162520	GTPBP8	ENSG00000163607.17	clean	chr3:112995265-112996891:+	35.0417	-0.439375	1.71984	-0.255474	0.798357	NA
162521	GTPBP8	ENSG00000163607.17	clean	chr3:112996991-112999445:+	31.75	1.18057	1.7089	0.690833	0.489671	NA
162522	GTPBP8	ENSG00000163607.17	clean	chr3:112999564-113000849:+	27.4583	0	1.71329	0	1	NA
162523	NEPRO	ENSG00000163608.15	clean	chr3:113006004-113008170:-	34.25	-0.457279	1.1212	-0.407848	0.683385	NA
162524	NEPRO	ENSG00000163608.15	clean	chr3:113008430-113009497:-	37.3333	0.0813005	1.05237	0.0772546	0.938421	NA
162525	NEPRO	ENSG00000163608.15	clean	chr3:113008430-113010642:-	37.3333	-0.181733	1.01784	-0.178547	0.858293	NA
162526	NEPRO	ENSG00000163608.15	clean	chr3:113009584-113010642:-	34	-0.608807	1.04488	-0.582658	0.560123	NA
162527	NEPRO	ENSG00000163608.15	clean	chr3:113010704-113011044:-	35.625	0.0213741	1.28911	0.0165805	0.986771	NA
162528	NEPRO	ENSG00000163608.15	clean	chr3:113011406-113012733:-	23.5417	-0.406222	0.826219	-0.491665	0.622957	NA
162529	NEPRO	ENSG00000163608.15	clean	chr3:113011379-113013330:-	1.58333	-0.848	2.21525	-0.382801	0.701867	NA
162530	NEPRO	ENSG00000163608.15	clean	chr3:113011406-113013952:-	33.4167	-0.651784	0.964092	-0.67606	0.499003	NA
162531	NEPRO	ENSG00000163608.15	clean	chr3:113012811-113013271:-	25.7917	-2.34722	1.19198	-1.96917	0.048934	NA
162532	NEPRO	ENSG00000163608.15	clean	chr3:113013403-113013952:-	33.3333	-0.389864	0.990658	-0.39354	0.693921	NA
162533	NEPRO	ENSG00000163608.15	clean	chr3:113014032-113017447:-	34.625	0.174584	1.38315	0.126222	0.899556	NA
162534	NEPRO	ENSG00000163608.15	clean	chr3:113017602-113019065:-	19	1.02774	1.15732	0.888037	0.374521	NA
162535	NEPRO	ENSG00000163608.15	clean	chr3:113017602-113019541:-	32.25	0.67621	1.12498	0.601087	0.547782	NA
162536	BOC	ENSG00000144857.14	clean	chr3:113211157-113216186:+	6.33333	1.16512	1.7225	0.676411	0.49878	NA
162537	BOC	ENSG00000144857.14	clean	chr3:113212016-113216186:+	6.41667	0.269187	1.6121	0.166979	0.867387	NA
162538	BOC	ENSG00000144857.14	clean	chr3:113212521-113216186:+	6.45833	-0.315773	1.49645	-0.211014	0.832876	NA
162539	BOC	ENSG00000144857.14	clean	chr3:113216274-113249721:+	6.95833	0	1.82894	0	1	NA
162540	BOC	ENSG00000144857.14	clean	chr3:113216278-113268298:+	8.33333	0	1.79287	0	1	NA
162541	BOC	ENSG00000144857.14	clean	chr3:113249899-113250554:+	12.0417	-0.514572	1.74419	-0.29502	0.767978	NA
162542	BOC	ENSG00000144857.14	clean	chr3:113250833-113268298:+	8.45833	0	1.78848	0	1	NA
162543	BOC	ENSG00000144857.14	clean	chr3:113261967-113268298:+	8.375	0	1.79062	0	1	NA
162544	BOC	ENSG00000144857.14	clean	chr3:113268445-113270800:+	7.29167	0.426265	1.58701	0.268597	0.78824	NA
162545	BOC	ENSG00000144857.14	clean	chr3:113270944-113272409:+	7.5	-0.959356	1.1975	-0.801131	0.423056	NA
162546	BOC	ENSG00000144857.14	clean	chr3:113272703-113273068:+	4.33333	-2.04215	1.61306	-1.26601	0.205508	NA
162547	BOC	ENSG00000144857.14	clean	chr3:113273341-113274374:+	5.125	-1.86422	1.65826	-1.1242	0.260927	NA
162548	BOC	ENSG00000144857.14	clean	chr3:113274682-113278094:+	7.75	-0.12199	1.35223	-0.0902142	0.928117	NA
162549	BOC	ENSG00000144857.14	clean	chr3:113278257-113278672:+	6.45833	0	1.79052	0	1	NA
162550	BOC	ENSG00000144857.14	clean	chr3:113278783-113279248:+	6.20833	-0.735468	1.709	-0.43035	0.666941	NA
162551	BOC	ENSG00000144857.14	clean	chr3:113279455-113279823:+	6.41667	-2.50017	1.59539	-1.56712	0.117086	NA
162552	BOC	ENSG00000144857.14	clean	chr3:113280005-113280557:+	7.16667	0.895934	1.75102	0.511664	0.608886	NA
162553	BOC	ENSG00000144857.14	clean	chr3:113280663-113281030:+	6.91667	-0.254812	1.5074	-0.16904	0.865765	NA
162554	BOC	ENSG00000144857.14	clean	chr3:113281153-113283410:+	5.54167	0.752343	1.83248	0.410559	0.681396	NA
162555	BOC	ENSG00000144857.14	clean	chr3:113283632-113284334:+	4.375	0.791871	1.8667	0.424209	0.671414	NA
162556	BOC	ENSG00000144857.14	clean	chr3:113284567-113284781:+	5.08333	1.06133	1.89484	0.560115	0.575401	NA
162557	BOC	ENSG00000144857.14	clean	chr3:113284858-113285371:+	5.54167	-0.0313636	1.05857	-0.0296284	0.976363	NA
162558	BOC	ENSG00000144857.14	clean	chr3:113284858-113286674:+	5.58333	-1.25375	1.43535	-0.873481	0.382401	NA
162559	BOC	ENSG00000144857.14	clean	chr3:113285565-113286674:+	4.20833	-0.148862	1.57349	-0.0946064	0.924627	NA
162560	CFAP44	ENSG00000206530.11	clean	chr3:113291748-113294686:-	1.29167	-1.4427	2.24154	-0.643617	0.519824	NA
162561	CFAP44	ENSG00000206530.11	clean	chr3:113294821-113296724:-	2.25	-0.0687131	2.18773	-0.0314084	0.974944	NA
162562	CFAP44	ENSG00000206530.11	clean	chr3:113296885-113303915:-	2.41667	0	2.20098	0	1	NA
162563	CFAP44	ENSG00000206530.11	clean	chr3:113304117-113305035:-	1.5	-1.70573	2.27666	-0.749224	0.453722	NA
162564	CFAP44	ENSG00000206530.11	clean	chr3:113305152-113306200:-	2.16667	0	2.23762	0	1	NA
162565	CFAP44	ENSG00000206530.11	clean	chr3:113306331-113308157:-	1.95833	-0.154446	2.4697	-0.0625363	0.950136	NA
162566	CFAP44	ENSG00000206530.11	clean	chr3:113308268-113326444:-	2.95833	0	2.06133	0	1	NA
162567	CFAP44	ENSG00000206530.11	clean	chr3:113326640-113327615:-	2.375	0	2.22061	0	1	NA
162568	CFAP44	ENSG00000206530.11	clean	chr3:113327819-113330167:-	2.625	0	2.26678	0	1	NA
162569	CFAP44	ENSG00000206530.11	clean	chr3:113330668-113333405:-	2.95833	0.886195	2.05782	0.430647	0.666725	NA
162570	CFAP44	ENSG00000206530.11	clean	chr3:113333583-113341743:-	2.25	0	2.25394	0	1	NA
162571	CFAP44	ENSG00000206530.11	clean	chr3:113341918-113344515:-	3.16667	0	2.06977	0	1	NA
162572	CFAP44	ENSG00000206530.11	clean	chr3:113344712-113358744:-	1.75	0	2.66072	0	1	NA
162573	CFAP44	ENSG00000206530.11	clean	chr3:113358875-113363144:-	1.70833	0	2.24191	0	1	NA
162574	CFAP44	ENSG00000206530.11	clean	chr3:113363307-113363476:-	3.95833	0	1.89482	0	1	NA
162575	CFAP44	ENSG00000206530.11	clean	chr3:113363532-113366038:-	2.79167	0	1.94555	0	1	NA
162576	CFAP44	ENSG00000206530.11	clean	chr3:113366309-113373410:-	1.25	0	2.97591	0	1	NA
162577	CFAP44	ENSG00000206530.11	clean	chr3:113373556-113379305:-	1.375	0	2.58194	0	1	NA
162578	CFAP44	ENSG00000206530.11	clean	chr3:113379551-113380898:-	1.625	0.260594	2.22964	0.116877	0.906957	NA
162579	CFAP44	ENSG00000206530.11	clean	chr3:113381060-113395749:-	1.875	0	2.17102	0	1	NA
162580	CFAP44	ENSG00000206530.11	clean	chr3:113395860-113396517:-	2.54167	0	2.14713	0	1	NA
162581	CFAP44	ENSG00000206530.11	clean	chr3:113396727-113397157:-	2.125	0	2.28322	0	1	NA
162582	CFAP44	ENSG00000206530.11	clean	chr3:113396727-113399905:-	2.20833	0	2.27172	0	1	NA
162583	CFAP44	ENSG00000206530.11	clean	chr3:113400000-113400544:-	2.79167	0	2.12651	0	1	NA
162584	CFAP44	ENSG00000206530.11	clean	chr3:113400644-113401239:-	3.41667	0	2.01136	0	1	NA
162585	CFAP44	ENSG00000206530.11	clean	chr3:113401287-113401583:-	3.125	0	2.0352	0	1	NA
162586	CFAP44	ENSG00000206530.11	clean	chr3:113401739-113403851:-	3.625	0	2.00014	0	1	NA
162587	CFAP44	ENSG00000206530.11	clean	chr3:113404016-113406926:-	3.83333	0	1.96978	0	1	NA
162588	CFAP44	ENSG00000206530.11	clean	chr3:113407041-113409105:-	3.625	0	2.03818	0	1	NA
162589	CFAP44	ENSG00000206530.11	clean	chr3:113409322-113416524:-	2.25	0	2.31586	0	1	NA
162590	CFAP44	ENSG00000206530.11	clean	chr3:113416627-113420016:-	1.375	0	2.64546	0	1	NA
162591	CFAP44	ENSG00000206530.11	clean	chr3:113420179-113426123:-	1.70833	0	2.30273	0	1	NA
162592	CFAP44	ENSG00000206530.11	clean	chr3:113426277-113427186:-	2.75	-0.940193	1.82164	-0.516125	0.605767	NA
162593	CFAP44	ENSG00000206530.11	clean	chr3:113427339-113433564:-	2.58333	0	2.11088	0	1	NA
162594	CFAP44	ENSG00000206530.11	clean	chr3:113433669-113434479:-	3.08333	0	2.06301	0	1	NA
162595	CFAP44	ENSG00000206530.11	clean	chr3:113433669-113441452:-	3.125	0	2.06636	0	1	NA
162596	SPICE1	ENSG00000163611.11	clean	chr3:113445360-113446588:-	16.9583	-0.951902	1.35352	-0.70328	0.481881	NA
162597	SPICE1	ENSG00000163611.11	clean	chr3:113446676-113448037:-	18.875	-2.52122	1.49967	-1.68118	0.0927274	NA
162598	SPICE1	ENSG00000163611.11	clean	chr3:113448140-113450335:-	19.3333	0.817931	1.64963	0.495828	0.620016	NA
162599	SPICE1	ENSG00000163611.11	clean	chr3:113448140-113468761:-	20.0833	0	1.73399	0	1	NA
162600	SPICE1	ENSG00000163611.11	clean	chr3:113450516-113453465:-	16.5417	0	1.8105	0	1	NA
162601	SPICE1	ENSG00000163611.11	clean	chr3:113453950-113457135:-	14.125	0	1.82252	0	1	NA
162602	SPICE1	ENSG00000163611.11	clean	chr3:113457357-113460616:-	14.5417	-0.430143	1.76704	-0.243425	0.807676	NA
162603	SPICE1	ENSG00000163611.11	clean	chr3:113460764-113465652:-	16.7917	0	1.77012	0	1	NA
162604	SPICE1	ENSG00000163611.11	clean	chr3:113465784-113468138:-	16.3333	0	1.7586	0	1	NA
162605	SPICE1	ENSG00000163611.11	clean	chr3:113468404-113468761:-	18.25	0.633458	1.36785	0.463105	0.643289	NA
162606	SPICE1	ENSG00000163611.11	clean	chr3:113468899-113469098:-	20.1667	-0.235487	1.76441	-0.133465	0.893826	NA
162607	SPICE1	ENSG00000163611.11	clean	chr3:113489063-113493205:-	17.5417	0	1.74243	0	1	NA
162608	SPICE1	ENSG00000163611.11	clean	chr3:113493312-113494048:-	13	-0.444098	1.58055	-0.280976	0.778728	NA
162609	SPICE1	ENSG00000163611.11	clean	chr3:113494142-113499438:-	18.2917	-0.684112	1.12361	-0.608851	0.542623	NA
162610	SPICE1	ENSG00000163611.11	clean	chr3:113499582-113503179:-	29.375	0	1.71613	0	1	NA
162611	SPICE1	ENSG00000163611.11	clean	chr3:113503227-113506506:-	23.25	0	1.73785	0	1	NA
162612	SPICE1	ENSG00000163611.11	clean	chr3:113506605-113514407:-	14.0417	0	1.78623	0	1	NA
162613	SIDT1	ENSG00000072858.10	clean	chr3:113533243-113566419:+	0.541667	0	5.28083	0	1	NA
162614	SIDT1	ENSG00000072858.10	clean	chr3:113566541-113567539:+	0.625	0	4.17406	0	1	NA
162615	SIDT1	ENSG00000072858.10	clean	chr3:113567710-113576921:+	0.583333	0	4.29558	0	1	NA
162616	SIDT1	ENSG00000072858.10	clean	chr3:113576967-113580607:+	0.5	0	3.85957	0	1	NA
162617	SIDT1	ENSG00000072858.10	clean	chr3:113580709-113581360:+	0.583333	0	3.81473	0	1	NA
162618	SIDT1	ENSG00000072858.10	clean	chr3:113581444-113583408:+	0.666667	0	3.99406	0	1	NA
162619	SIDT1	ENSG00000072858.10	clean	chr3:113583496-113584697:+	0.583333	0	3.41477	0	1	NA
162620	SIDT1	ENSG00000072858.10	clean	chr3:113584769-113585176:+	0.708333	0	3.98704	0	1	NA
162621	SIDT1	ENSG00000072858.10	clean	chr3:113585270-113593004:+	0.708333	0	4.20915	0	1	NA
162622	SIDT1	ENSG00000072858.10	clean	chr3:113593048-113601587:+	1	0	3.06353	0	1	NA
162623	SIDT1	ENSG00000072858.10	clean	chr3:113601659-113603004:+	0.791667	0	3.12971	0	1	NA
162624	SIDT1	ENSG00000072858.10	clean	chr3:113602428-113603004:+	0.791667	0	3.12971	0	1	NA
162625	SIDT1	ENSG00000072858.10	clean	chr3:113603150-113603959:+	0.666667	0	3.42259	0	1	NA
162626	SIDT1	ENSG00000072858.10	clean	chr3:113604033-113604909:+	0.291667	-3.81929	7.46382	-0.511707	0.608856	NA
162627	SIDT1	ENSG00000072858.10	clean	chr3:113604976-113607040:+	0.458333	0	3.8315	0	1	NA
162628	SIDT1	ENSG00000072858.10	clean	chr3:113604976-113608093:+	0.625	0	3.32052	0	1	NA
162629	SIDT1	ENSG00000072858.10	clean	chr3:113607114-113608093:+	0.625	0	3.32052	0	1	NA
162630	SIDT1	ENSG00000072858.10	clean	chr3:113608217-113608418:+	0.75	0	3.29626	0	1	NA
162631	SIDT1	ENSG00000072858.10	clean	chr3:113608536-113611007:+	0.666667	0	3.0671	0	1	NA
162632	SIDT1	ENSG00000072858.10	clean	chr3:113611144-113612085:+	0.291667	0	6.35441	0	1	NA
162633	SIDT1	ENSG00000072858.10	clean	chr3:113612194-113615062:+	0.125	0	8.49378	0	1	NA
162634	SIDT1	ENSG00000072858.10	clean	chr3:113612194-113616099:+	0.125	0	8.49378	0	1	NA
162635	SIDT1	ENSG00000072858.10	clean	chr3:113615077-113616096:+	0	NA	NA	NA	NA	NA
162636	SIDT1	ENSG00000072858.10	clean	chr3:113616176-113619679:+	0.333333	0	6.10953	0	1	NA
162637	SIDT1	ENSG00000072858.10	clean	chr3:113619726-113623426:+	0.25	0	7.86115	0	1	NA
162638	SIDT1	ENSG00000072858.10	clean	chr3:113623532-113623622:+	0.291667	0	6.4304	0	1	NA
162639	SIDT1	ENSG00000072858.10	clean	chr3:113623733-113626101:+	0.25	0	6.71872	0	1	NA
162640	SIDT1	ENSG00000072858.10	clean	chr3:113626215-113627645:+	0.125	0	8.49378	0	1	NA
162641	USF3	ENSG00000176542.10	clean	chr3:113661425-113664312:-	2.25	0	2.1814	0	1	NA
162642	USF3	ENSG00000176542.10	clean	chr3:113664409-113670120:-	2.75	0	2.09178	0	1	NA
162643	USF3	ENSG00000176542.10	clean	chr3:113670203-113673347:-	3.79167	0	2.0096	0	1	NA
162644	USF3	ENSG00000176542.10	clean	chr3:113673376-113674831:-	4.41667	0	1.9985	0	1	NA
162645	USF3	ENSG00000176542.10	clean	chr3:113674896-113677281:-	3.20833	0	1.99005	0	1	NA
162646	USF3	ENSG00000176542.10	clean	chr3:113677397-113696369:-	2.95833	0	1.99003	0	1	NA
162647	NAA50	ENSG00000121579.13	clean	chr3:113721937-113722905:-	95.2083	-0.296111	0.873056	-0.339165	0.734485	1
162648	NAA50	ENSG00000121579.13	clean	chr3:113721816-113723980:-	1.33333	-0.222398	2.1576	-0.103077	0.917902	NA
162649	NAA50	ENSG00000121579.13	clean	chr3:113722972-113723421:-	76.4583	0.873654	0.871923	1.00198	0.316351	1
162650	NAA50	ENSG00000121579.13	clean	chr3:113722972-113723958:-	116.125	0.501151	0.997343	0.502486	0.615326	1
162651	NAA50	ENSG00000121579.13	clean	chr3:113723517-113723958:-	115.958	0.653153	1.20522	0.541938	0.587861	1
162652	NAA50	ENSG00000121579.13	clean	chr3:113724095-113724592:-	95.0833	-0.744675	1.31473	-0.566409	0.571116	1
162653	NAA50	ENSG00000121579.13	clean	chr3:113724092-113739425:-	36.875	-0.287388	1.19302	-0.240891	0.80964	NA
162654	NAA50	ENSG00000121579.13	clean	chr3:113724095-113745741:-	95.375	-0.0666075	1.05003	-0.0634341	0.949421	1
162655	NAA50	ENSG00000121579.13	clean	chr3:113724092-113745941:-	131.5	-0.0978401	1.04817	-0.0933439	0.92563	1
162656	ATP6V1A	ENSG00000114573.10	clean	chr3:113747113-113778740:+	39.7083	0	1.74595	0	1	1
162657	ATP6V1A	ENSG00000114573.10	clean	chr3:113778835-113781049:+	72.4583	0	1.74948	0	1	1
162658	ATP6V1A	ENSG00000114573.10	clean	chr3:113781178-113784223:+	72.0417	0	1.75639	0	1	1
162659	ATP6V1A	ENSG00000114573.10	clean	chr3:113784438-113784695:+	70.9583	1.67569	1.72509	0.971363	0.331368	1
162660	ATP6V1A	ENSG00000114573.10	clean	chr3:113784833-113786231:+	74.3333	0	1.74474	0	1	1
162661	ATP6V1A	ENSG00000114573.10	clean	chr3:113786383-113788712:+	55.4583	0	1.75712	0	1	1
162662	ATP6V1A	ENSG00000114573.10	clean	chr3:113788875-113789731:+	77.0833	0.365502	1.74152	0.209876	0.833765	1
162663	ATP6V1A	ENSG00000114573.10	clean	chr3:113789840-113794871:+	52.9167	0	1.748	0	1	1
162664	ATP6V1A	ENSG00000114573.10	clean	chr3:113794994-113795089:+	46.9167	0	1.71286	0	1	1
162665	ATP6V1A	ENSG00000114573.10	clean	chr3:113795204-113795875:+	39.5	-1.25719	1.63919	-0.766962	0.443104	1
162666	ATP6V1A	ENSG00000114573.10	clean	chr3:113795939-113798242:+	63.75	0	1.72623	0	1	1
162667	ATP6V1A	ENSG00000114573.10	clean	chr3:113798446-113803582:+	67.8333	0	1.75207	0	1	1
162668	ATP6V1A	ENSG00000114573.10	clean	chr3:113801167-113802757:+	0	NA	NA	NA	NA	NA
162669	ATP6V1A	ENSG00000114573.10	clean	chr3:113802825-113803301:+	0.291667	0.895904	5.53467	0.161871	0.871407	NA
162670	ATP6V1A	ENSG00000114573.10	clean	chr3:113803344-113803582:+	67.9167	-0.433365	1.75082	-0.247521	0.804505	1
162671	ATP6V1A	ENSG00000114573.10	clean	chr3:113803677-113805353:+	67.75	0	1.73388	0	1	1
162672	ATP6V1A	ENSG00000114573.10	clean	chr3:113805525-113809334:+	58.7083	0	1.73993	0	1	1
162673	GRAMD1C	ENSG00000178075.20	clean	chr3:113828279-113844502:+	1.41667	0	2.42896	0	1	NA
162674	GRAMD1C	ENSG00000178075.20	clean	chr3:113838936-113844502:+	1.45833	0	2.43935	0	1	NA
162675	GRAMD1C	ENSG00000178075.20	clean	chr3:113838936-113869506:+	3.54167	0	1.90605	0	1	NA
162676	GRAMD1C	ENSG00000178075.20	clean	chr3:113844649-113844822:+	3.625	-1.92186	1.80376	-1.06547	0.286661	NA
162677	GRAMD1C	ENSG00000178075.20	clean	chr3:113844649-113869506:+	3.45833	0	1.91683	0	1	NA
162678	GRAMD1C	ENSG00000178075.20	clean	chr3:113869591-113875483:+	4.20833	0	2.00641	0	1	NA
162679	GRAMD1C	ENSG00000178075.20	clean	chr3:113869591-113901030:+	4.41667	0	1.94898	0	1	NA
162680	GRAMD1C	ENSG00000178075.20	clean	chr3:113875587-113876164:+	2.875	0	2.00819	0	1	NA
162681	GRAMD1C	ENSG00000178075.20	clean	chr3:113876260-113882751:+	2.75	0	2.07356	0	1	NA
162682	GRAMD1C	ENSG00000178075.20	clean	chr3:113882832-113901030:+	2.79167	0	2.18633	0	1	NA
162683	GRAMD1C	ENSG00000178075.20	clean	chr3:113890759-113901030:+	2.54167	0	2.36592	0	1	NA
162684	GRAMD1C	ENSG00000178075.20	clean	chr3:113897813-113901030:+	2.54167	0	2.36592	0	1	NA
162685	GRAMD1C	ENSG00000178075.20	clean	chr3:113897813-113908957:+	2.125	0	2.31088	0	1	NA
162686	GRAMD1C	ENSG00000178075.20	clean	chr3:113901146-113904139:+	2.95833	0	2.0965	0	1	NA
162687	GRAMD1C	ENSG00000178075.20	clean	chr3:113904272-113908957:+	2.16667	0	2.32487	0	1	NA
162688	GRAMD1C	ENSG00000178075.20	clean	chr3:113909120-113913072:+	1.79167	0	2.21315	0	1	NA
162689	GRAMD1C	ENSG00000178075.20	clean	chr3:113909120-113915700:+	1.83333	0	2.19562	0	1	NA
162690	GRAMD1C	ENSG00000178075.20	clean	chr3:113913160-113915700:+	1.83333	0	2.19562	0	1	NA
162691	GRAMD1C	ENSG00000178075.20	clean	chr3:113915838-113930713:+	1.66667	0	2.4625	0	1	NA
162692	GRAMD1C	ENSG00000178075.20	clean	chr3:113930832-113933510:+	2.79167	0	2.14772	0	1	NA
162693	GRAMD1C	ENSG00000178075.20	clean	chr3:113933653-113934431:+	4.08333	0	1.96865	0	1	NA
162694	GRAMD1C	ENSG00000178075.20	clean	chr3:113934535-113936265:+	2.79167	0	2.12493	0	1	NA
162695	GRAMD1C	ENSG00000178075.20	clean	chr3:113936442-113938085:+	3.08333	0	2.08714	0	1	NA
162696	GRAMD1C	ENSG00000178075.20	clean	chr3:113938143-113939885:+	2.625	0	1.99901	0	1	NA
162697	GRAMD1C	ENSG00000178075.20	clean	chr3:113939996-113940239:+	2.95833	-1.90039	2.21643	-0.857412	0.391217	NA
162698	GRAMD1C	ENSG00000178075.20	clean	chr3:113940345-113945397:+	1.875	0	2.40153	0	1	NA
162699	ZDHHC23	ENSG00000184307.15	clean	chr3:113948963-113953699:+	11.9583	0	1.75193	0	1	NA
162700	ZDHHC23	ENSG00000184307.15	clean	chr3:113954410-113956338:+	10.75	0.920565	0.789413	1.16614	0.243558	NA
162701	ZDHHC23	ENSG00000184307.15	clean	chr3:113956506-113958362:+	10.875	-0.5765	1.31371	-0.438832	0.660783	NA
162702	ZDHHC23	ENSG00000184307.15	clean	chr3:113957851-113958362:+	10.7917	1.31943	1.50595	0.876147	0.38095	NA
162703	ZDHHC23	ENSG00000184307.15	known-exon	chr3:113958538-113959520:+	9.5	0.467652	0.730847	0.639877	0.522252	NA
162704	ZDHHC23	ENSG00000184307.15	known-exon	chr3:113958538-113960719:+	10.125	0.636606	0.712612	0.893342	0.371674	NA
162705	CCDC191	ENSG00000163617.11	clean	chr3:113965359-113978185:-	1.04167	0	2.64878	0	1	NA
162706	CCDC191	ENSG00000163617.11	clean	chr3:113978331-113978857:-	1.33333	0	2.49839	0	1	NA
162707	CCDC191	ENSG00000163617.11	clean	chr3:113979010-113980649:-	1	0	3.51847	0	1	NA
162708	CCDC191	ENSG00000163617.11	clean	chr3:113980793-114001594:-	1.58333	0	2.68181	0	1	NA
162709	CCDC191	ENSG00000163617.11	clean	chr3:114001696-114002455:-	2.25	-2.39843	2.05174	-1.16897	0.242414	NA
162710	CCDC191	ENSG00000163617.11	clean	chr3:114002538-114004636:-	2.20833	6.92441e-07	1.81485	3.81542e-07	1	NA
162711	CCDC191	ENSG00000163617.11	clean	chr3:114004746-114005507:-	2.125	0	2.30931	0	1	NA
162712	CCDC191	ENSG00000163617.11	clean	chr3:114005962-114010771:-	1.58333	0	2.33553	0	1	NA
162713	QTRT2	ENSG00000151576.10	clean	chr3:114006032-114065236:+	23.4583	0	1.73384	0	1	NA
162714	CCDC191	ENSG00000163617.11	clean	chr3:114011021-114018677:-	2.375	0	2.16752	0	1	NA
162715	CCDC191	ENSG00000163617.11	clean	chr3:114018868-114031625:-	1.41667	0	2.6707	0	1	NA
162716	CCDC191	ENSG00000163617.11	clean	chr3:114031779-114034924:-	2.375	0	2.20018	0	1	NA
162717	CCDC191	ENSG00000163617.11	clean	chr3:114035148-114036607:-	2.66667	-1.20163	2.02575	-0.593178	0.553062	NA
162718	CCDC191	ENSG00000163617.11	clean	chr3:114036786-114042702:-	2.45833	0	2.60677	0	1	NA
162719	CCDC191	ENSG00000163617.11	clean	chr3:114042846-114046590:-	2.25	0	2.4315	0	1	NA
162720	CCDC191	ENSG00000163617.11	clean	chr3:114042846-114056376:-	2.83333	-1.26303	2.00883	-0.628737	0.529521	NA
162721	CCDC191	ENSG00000163617.11	clean	chr3:114046732-114053596:-	1.41667	-3.80281	2.12321	-1.79107	0.0732823	NA
162722	CCDC191	ENSG00000163617.11	clean	chr3:114046732-114056376:-	2.625	-1.99999	1.81491	-1.10198	0.270472	NA
162723	CCDC191	ENSG00000163617.11	clean	chr3:114053635-114054103:-	1.79167	-0.263033	1.90323	-0.138203	0.89008	NA
162724	CCDC191	ENSG00000163617.11	clean	chr3:114053635-114056376:-	2.70833	-1.41503	1.71978	-0.822799	0.410622	NA
162725	CCDC191	ENSG00000163617.11	clean	chr3:114054216-114056376:-	2.79167	-0.999997	1.67477	-0.597094	0.550445	NA
162726	QTRT2	ENSG00000151576.10	clean	chr3:114056864-114056998:+	27.2917	0.514573	0.720453	0.714236	0.475082	NA
162727	QTRT2	ENSG00000151576.10	clean	chr3:114056864-114065236:+	26.5833	0.639002	1.12129	0.569883	0.568757	NA
162728	QTRT2	ENSG00000151576.10	clean	chr3:114056864-114070625:+	30.375	0.181571	1.05313	0.172411	0.863114	NA
162729	QTRT2	ENSG00000151576.10	clean	chr3:114057106-114065236:+	24.0417	0.227412	1.19275	0.190661	0.848791	NA
162730	QTRT2	ENSG00000151576.10	clean	chr3:114065278-114066227:+	35.375	-0.138445	1.04505	-0.132477	0.894607	NA
162731	QTRT2	ENSG00000151576.10	clean	chr3:114066283-114067986:+	27.4583	-0.68155	1.10368	-0.617527	0.536887	NA
162732	QTRT2	ENSG00000151576.10	clean	chr3:114066283-114070625:+	30.5417	0.461678	1.09862	0.420234	0.674315	NA
162733	QTRT2	ENSG00000151576.10	clean	chr3:114068063-114070625:+	30.3333	0.825426	1.053	0.783882	0.433109	NA
162734	QTRT2	ENSG00000151576.10	clean	chr3:114068063-114076742:+	48.3333	0	1.71825	0	1	1
162735	QTRT2	ENSG00000151576.10	clean	chr3:114070838-114076742:+	48.375	0	1.71783	0	1	1
162736	QTRT2	ENSG00000151576.10	clean	chr3:114076942-114079905:+	34.9583	0.0217172	0.613981	0.0353711	0.971784	NA
162737	QTRT2	ENSG00000151576.10	clean	chr3:114080057-114082552:+	37.9167	-1.02414	1.48766	-0.688422	0.491187	NA
162738	QTRT2	ENSG00000151576.10	clean	chr3:114082794-114082962:+	26.3333	2.37574	1.44284	1.64657	0.0996471	NA
162739	QTRT2	ENSG00000151576.10	clean	chr3:114082794-114085672:+	26.9167	0.474318	1.2413	0.382115	0.702376	NA
162740	QTRT2	ENSG00000151576.10	clean	chr3:114083003-114085672:+	26.875	-0.110642	1.37326	-0.0805683	0.935785	NA
162741	DRD3	ENSG00000151577.13	clean	chr3:114128912-114131117:-	0	NA	NA	NA	NA	NA
162742	DRD3	ENSG00000151577.13	known-exon	chr3:114131165-114131264:-	0	NA	NA	NA	NA	NA
162743	DRD3	ENSG00000151577.13	clean	chr3:114131400-114139499:-	0	NA	NA	NA	NA	NA
162744	DRD3	ENSG00000151577.13	clean	chr3:114139696-114147414:-	0	NA	NA	NA	NA	NA
162745	DRD3	ENSG00000151577.13	clean	chr3:114147557-114159754:-	0	NA	NA	NA	NA	NA
162746	DRD3	ENSG00000151577.13	clean	chr3:114159867-114171722:-	0	NA	NA	NA	NA	NA
162747	DRD3	ENSG00000151577.13	clean	chr3:114172027-114175925:-	0	NA	NA	NA	NA	NA
162748	DRD3	ENSG00000151577.13	clean	chr3:114172027-114178656:-	0	NA	NA	NA	NA	NA
162749	DRD3	ENSG00000151577.13	clean	chr3:114176193-114178656:-	0	NA	NA	NA	NA	NA
162750	DRD3	ENSG00000151577.13	clean	chr3:114178776-114199272:-	0	NA	NA	NA	NA	NA
162751	ZNF80	ENSG00000174255.6	known-exon	chr3:114235333-114235721:-	0.0416667	0	8.49378	0	1	NA
162752	TIGIT	ENSG00000181847.12	clean	chr3:114293119-114293306:+	0	NA	NA	NA	NA	NA
162753	TIGIT	ENSG00000181847.12	clean	chr3:114294122-114295544:+	0	NA	NA	NA	NA	NA
162754	TIGIT	ENSG00000181847.12	clean	chr3:114295053-114295544:+	0	NA	NA	NA	NA	NA
162755	TIGIT	ENSG00000181847.12	clean	chr3:114295874-114299596:+	0.0416667	0	8.49378	0	1	NA
162756	TIGIT	ENSG00000181847.12	clean	chr3:114299703-114307894:+	0.0416667	0	8.49378	0	1	NA
162757	TIGIT	ENSG00000181847.12	clean	chr3:114307667-114307894:+	0.0416667	0	8.49378	0	1	NA
162758	ZBTB20	ENSG00000181722.16	clean	chr3:114339426-114350273:-	0.375	0	5.18031	0	1	NA
162759	ZBTB20	ENSG00000181722.16	clean	chr3:114339426-114380216:-	0.375	0	5.18031	0	1	NA
162760	ZBTB20	ENSG00000181722.16	clean	chr3:114351878-114380216:-	0.208333	0	8.19129	0	1	NA
162761	ZBTB20	ENSG00000181722.16	clean	chr3:114380404-114380776:-	0.666667	0	3.52248	0	1	NA
162762	ZBTB20	ENSG00000181722.16	clean	chr3:114380404-114389004:-	0.833333	0	3.3568	0	1	NA
162763	ZBTB20	ENSG00000181722.16	clean	chr3:114380940-114383615:-	0.208333	0	8.45286	0	1	NA
162764	ZBTB20	ENSG00000181722.16	clean	chr3:114380940-114389004:-	0.625	0	3.48786	0	1	NA
162765	ZBTB20	ENSG00000181722.16	clean	chr3:114387564-114388064:-	0.0833333	0	8.49378	0	1	NA
162766	ZBTB20	ENSG00000181722.16	clean	chr3:114388123-114389004:-	0.625	0	3.48786	0	1	NA
162767	ZBTB20	ENSG00000181722.16	clean	chr3:114389105-114454578:-	0.333333	0	5.41181	0	1	NA
162768	ZBTB20	ENSG00000181722.16	clean	chr3:114389105-114500351:-	0.375	0	5.27966	0	1	NA
162769	ZBTB20	ENSG00000181722.16	clean	chr3:114419167-114500351:-	0.333333	0	6.26202	0	1	NA
162770	ZBTB20	ENSG00000181722.16	clean	chr3:114500391-114502797:-	0.375	0	4.7178	0	1	NA
162771	ZBTB20	ENSG00000181722.16	clean	chr3:114500391-114582113:-	0.375	0	4.7178	0	1	NA
162772	ZBTB20	ENSG00000181722.16	clean	chr3:114500391-114599250:-	0.416667	0	4.10812	0	1	NA
162773	ZBTB20	ENSG00000181722.16	clean	chr3:114500391-114624115:-	0.375	0	4.7178	0	1	NA
162774	ZBTB20	ENSG00000181722.16	clean	chr3:114500391-114624876:-	0.375	0	4.7178	0	1	NA
162775	ZBTB20	ENSG00000181722.16	clean	chr3:114500391-114693527:-	0.708333	0	3.43908	0	1	NA
162776	ZBTB20	ENSG00000181722.16	clean	chr3:114500391-114801100:-	1.125	0	2.77175	0	1	NA
162777	ZBTB20	ENSG00000181722.16	clean	chr3:114502864-114582113:-	0.125	0	8.49378	0	1	NA
162778	ZBTB20	ENSG00000181722.16	clean	chr3:114582266-114599250:-	0.208333	0	7.05906	0	1	NA
162779	ZBTB20	ENSG00000181722.16	clean	chr3:114582266-114693527:-	0.75	0	3.16145	0	1	NA
162780	ZBTB20	ENSG00000181722.16	clean	chr3:114599346-114693527:-	0.666667	0	3.82604	0	1	NA
162781	ZBTB20	ENSG00000181722.16	clean	chr3:114658859-114693527:-	0.666667	0	3.82604	0	1	NA
162782	ZBTB20	ENSG00000181722.16	clean	chr3:114688375-114693527:-	0.666667	0	3.82604	0	1	NA
162783	ZBTB20	ENSG00000181722.16	clean	chr3:114693575-114710267:-	1	0	3.13098	0	1	NA
162784	ZBTB20	ENSG00000181722.16	clean	chr3:114693575-114713975:-	1.04167	0	3.09718	0	1	NA
162785	ZBTB20	ENSG00000181722.16	clean	chr3:114693575-114758895:-	1	0	3.13098	0	1	NA
162786	ZBTB20	ENSG00000181722.16	clean	chr3:114693575-114801100:-	1.20833	0	2.70487	0	1	NA
162787	ZBTB20	ENSG00000181722.16	clean	chr3:114710313-114713975:-	0.333333	0	8.49378	0	1	NA
162788	ZBTB20	ENSG00000181722.16	clean	chr3:114710313-114758895:-	0.291667	0	8.49378	0	1	NA
162789	ZBTB20	ENSG00000181722.16	clean	chr3:114710313-114801100:-	1.08333	0	2.83258	0	1	NA
162790	ZBTB20	ENSG00000181722.16	clean	chr3:114714015-114743711:-	0.291667	0	8.49378	0	1	NA
162791	ZBTB20	ENSG00000181722.16	clean	chr3:114714015-114801100:-	1.08333	0	2.83258	0	1	NA
162792	ZBTB20	ENSG00000181722.16	clean	chr3:114743779-114874038:-	0	NA	NA	NA	NA	NA
162793	ZBTB20	ENSG00000181722.16	clean	chr3:114792177-114801100:-	1.08333	0	2.83258	0	1	NA
162794	ZBTB20	ENSG00000181722.16	clean	chr3:114801174-114861761:-	1.125	0	3.07875	0	1	NA
162795	ZBTB20	ENSG00000181722.16	clean	chr3:114801174-114900303:-	1.25	0	3.01865	0	1	NA
162796	ZBTB20	ENSG00000181722.16	clean	chr3:114874108-114900303:-	1.20833	0	3.04056	0	1	NA
162797	ZBTB20	ENSG00000181722.16	clean	chr3:114900342-114900598:-	1.04167	0	3.02286	0	1	NA
162798	ZBTB20	ENSG00000181722.16	clean	chr3:114900342-114904326:-	1.04167	0	3.02286	0	1	NA
162799	ZBTB20	ENSG00000181722.16	clean	chr3:114900342-114974365:-	1.125	0	2.95467	0	1	NA
162800	ZBTB20	ENSG00000181722.16	clean	chr3:114900342-115100174:-	1.04167	0	3.02286	0	1	NA
162801	ZBTB20	ENSG00000181722.16	clean	chr3:114904368-114974365:-	1.125	0	2.95467	0	1	NA
162802	ZBTB20	ENSG00000181722.16	clean	chr3:114974416-115027455:-	0.875	0	3.72834	0	1	NA
162803	ZBTB20	ENSG00000181722.16	clean	chr3:114974416-115071218:-	1.04167	0	2.88473	0	1	NA
162804	ZBTB20	ENSG00000181722.16	clean	chr3:114974416-115100174:-	0.875	0	3.72834	0	1	NA
162805	ZBTB20	ENSG00000181722.16	clean	chr3:114974416-115147218:-	1.54167	0	2.44297	0	1	NA
162806	ZBTB20	ENSG00000181722.16	clean	chr3:115027574-115144812:-	0.75	0	3.42287	0	1	NA
162807	GAP43	ENSG00000172020.12	clean	chr3:115623719-115663520:+	0.916667	0	2.85411	0	1	NA
162808	GAP43	ENSG00000172020.12	clean	chr3:115623719-115676012:+	0.916667	0	2.85411	0	1	NA
162809	GAP43	ENSG00000172020.12	clean	chr3:115663916-115676012:+	0.916667	0	2.85411	0	1	NA
162810	GAP43	ENSG00000172020.12	clean	chr3:115676610-115720793:+	1.125	0	2.71034	0	1	NA
162811	LSAMP	ENSG00000185565.12	clean	chr3:115810414-115814158:-	3.125	0	2.07197	0	1	NA
162812	LSAMP	ENSG00000185565.12	clean	chr3:115810414-115816613:-	3.125	0	2.07197	0	1	NA
162813	LSAMP	ENSG00000185565.12	clean	chr3:115810414-115841844:-	3.25	0	2.06443	0	1	NA
162814	LSAMP	ENSG00000185565.12	clean	chr3:115814238-115816613:-	0.416667	0	8.43643	0	1	NA
162815	LSAMP	ENSG00000185565.12	clean	chr3:115816646-115834561:-	0.5	0	4.82096	0	1	NA
162816	LSAMP	ENSG00000185565.12	clean	chr3:115834597-115841844:-	3.25	0	2.06443	0	1	NA
162817	LSAMP	ENSG00000185565.12	clean	chr3:115841993-115842457:-	4.58333	0	1.97099	0	1	NA
162818	LSAMP	ENSG00000185565.12	clean	chr3:115842578-115852482:-	6.125	0	1.837	0	1	NA
162819	LSAMP	ENSG00000185565.12	clean	chr3:115852617-116019514:-	5.25	0	1.8389	0	1	NA
162820	LSAMP	ENSG00000185565.12	clean	chr3:116019640-116051155:-	5.95833	0	1.81603	0	1	NA
162821	LSAMP	ENSG00000185565.12	clean	chr3:116019640-116086323:-	6	0	1.81108	0	1	NA
162822	LSAMP	ENSG00000185565.12	clean	chr3:116086556-116444876:-	4.625	0	1.87313	0	1	NA
162823	LSAMP	ENSG00000185565.12	clean	chr3:116444955-117009229:-	0.0833333	0	8.49378	0	1	NA
162824	LSAMP	ENSG00000185565.12	clean	chr3:117009374-117139200:-	0	NA	NA	NA	NA	NA
162825	IGSF11	ENSG00000144847.13	clean	chr3:118902961-118904647:-	0.291667	0	7.44055	0	1	NA
162826	IGSF11	ENSG00000144847.13	clean	chr3:118904714-118905595:-	0.75	0	2.68418	0	1	NA
162827	IGSF11	ENSG00000144847.13	clean	chr3:118926256-118928508:-	1.125	0	2.64184	0	1	NA
162828	IGSF11	ENSG00000144847.13	clean	chr3:118928716-118930111:-	0.5	0	4.77719	0	1	NA
162829	IGSF11	ENSG00000144847.13	clean	chr3:118930275-118949228:-	0.541667	0	4.60015	0	1	NA
162830	IGSF11	ENSG00000144847.13	clean	chr3:118930275-119034530:-	0.75	0	3.79011	0	1	NA
162831	IGSF11	ENSG00000144847.13	clean	chr3:118930275-119105143:-	0.541667	0	4.60015	0	1	NA
162832	IGSF11	ENSG00000144847.13	clean	chr3:118948384-118949228:-	0	NA	NA	NA	NA	NA
162833	IGSF11	ENSG00000144847.13	clean	chr3:118949318-118981790:-	0.125	0	8.49378	0	1	NA
162834	IGSF11	ENSG00000144847.13	clean	chr3:118949318-119034530:-	0.708333	0	4.26595	0	1	NA
162835	IGSF11	ENSG00000144847.13	clean	chr3:118949318-119105143:-	0.0833333	0	8.49378	0	1	NA
162836	IGSF11	ENSG00000144847.13	clean	chr3:118981940-118983323:-	0.0833333	0	8.49378	0	1	NA
162837	IGSF11	ENSG00000144847.13	clean	chr3:118983449-119012774:-	0	NA	NA	NA	NA	NA
162838	IGSF11	ENSG00000144847.13	clean	chr3:119012861-119013129:-	0	NA	NA	NA	NA	NA
162839	IGSF11	ENSG00000144847.13	clean	chr3:119105205-119145812:-	0	NA	NA	NA	NA	NA
162840	IGSF11	ENSG00000144847.13	clean	chr3:119112778-119145812:-	0.125	0	8.45286	0	1	NA
162841	TEX55	ENSG00000163424.9	clean	chr3:119147587-119148179:+	0	NA	NA	NA	NA	NA
162842	TEX55	ENSG00000163424.9	clean	chr3:119147587-119151226:+	0	NA	NA	NA	NA	NA
162843	TEX55	ENSG00000163424.9	clean	chr3:119147587-119159892:+	0	NA	NA	NA	NA	NA
162844	AC083800.1	ENSG00000251012.2	clean	chr3:119147587-119187774:+	0.0416667	0	8.49378	0	1	NA
162845	TEX55	ENSG00000163424.9	clean	chr3:119148323-119151223:+	0	NA	NA	NA	NA	NA
162846	UPK1B	ENSG00000114638.8	clean	chr3:119173638-119175997:+	0.0416667	0	8.49378	0	1	NA
162847	UPK1B	ENSG00000114638.8	clean	chr3:119173638-119186678:+	0.0416667	0	8.49378	0	1	NA
162848	UPK1B	ENSG00000114638.8	clean	chr3:119173638-119187774:+	0.0416667	0	8.49378	0	1	NA
162849	UPK1B	ENSG00000114638.8	clean	chr3:119176109-119186713:+	0.0416667	0	8.49378	0	1	NA
162850	UPK1B	ENSG00000114638.8	clean	chr3:119186810-119187774:+	0.0416667	0	8.49378	0	1	NA
162851	UPK1B	ENSG00000114638.8	clean	chr3:119187975-119190244:+	0	NA	NA	NA	NA	NA
162852	UPK1B	ENSG00000114638.8	clean	chr3:119190319-119190981:+	0	NA	NA	NA	NA	NA
162853	UPK1B	ENSG00000114638.8	clean	chr3:119191104-119194218:+	0	NA	NA	NA	NA	NA
162854	UPK1B	ENSG00000114638.8	clean	chr3:119194398-119199056:+	0.0416667	0	8.49378	0	1	NA
162855	UPK1B	ENSG00000114638.8	clean	chr3:119199140-119203916:+	0.0833333	0	8.49378	0	1	NA
162856	B4GALT4	ENSG00000121578.13	known-exon	chr3:119212681-119216239:-	23.0833	0	1.70948	0	1	NA
162857	B4GALT4	ENSG00000121578.13	clean	chr3:119216344-119218649:-	25.75	0.420775	1.61063	0.261249	0.793901	NA
162858	B4GALT4	ENSG00000121578.13	clean	chr3:119218772-119224057:-	23.2917	0.737963	1.73454	0.425453	0.670507	NA
162859	B4GALT4	ENSG00000121578.13	clean	chr3:119224245-119226808:-	20.3333	0.982406	1.73865	0.56504	0.572046	NA
162860	B4GALT4	ENSG00000121578.13	clean	chr3:119227041-119229846:-	21.25	-0.232173	1.50427	-0.154343	0.877339	NA
162861	B4GALT4	ENSG00000121578.13	clean	chr3:119227041-119235144:-	20.9167	0.718127	1.72135	0.417189	0.67654	NA
162862	B4GALT4	ENSG00000121578.13	clean	chr3:119227041-119236852:-	23.9167	0.864697	1.71158	0.505203	0.613416	NA
162863	B4GALT4	ENSG00000121578.13	clean	chr3:119230244-119235144:-	22.6667	0	1.71658	0	1	NA
162864	B4GALT4	ENSG00000121578.13	clean	chr3:119230244-119236852:-	23.4167	0	1.71791	0	1	NA
162865	B4GALT4	ENSG00000121578.13	clean	chr3:119230244-119240764:-	22.6667	0	1.71658	0	1	NA
162866	B4GALT4	ENSG00000121578.13	clean	chr3:119232521-119233006:-	0.0833333	-4.40561e-05	8.49378	-5.18687e-06	0.999996	NA
162867	B4GALT4	ENSG00000121578.13	clean	chr3:119233153-119235144:-	4.45833	1.44722	1.93728	0.747039	0.45504	NA
162868	B4GALT4	ENSG00000121578.13	clean	chr3:119235227-119236152:-	4.04167	0.761839	1.69115	0.450486	0.65236	NA
162869	B4GALT4	ENSG00000121578.13	clean	chr3:119235227-119236852:-	23.0417	-0.18171	1.72024	-0.105631	0.915875	NA
162870	B4GALT4	ENSG00000121578.13	clean	chr3:119236251-119236852:-	23	-1.14351	1.72065	-0.664578	0.506321	NA
162871	B4GALT4	ENSG00000121578.13	clean	chr3:119237070-119240025:-	10.4583	1.57275	1.77159	0.887765	0.374667	NA
162872	B4GALT4	ENSG00000121578.13	clean	chr3:119237070-119240198:-	10.4583	1.57275	1.77159	0.887765	0.374667	NA
162873	B4GALT4	ENSG00000121578.13	clean	chr3:119237070-119240764:-	10.4167	1.57275	1.77317	0.886973	0.375093	NA
162874	ARHGAP31	ENSG00000031081.11	clean	chr3:119295004-119365315:+	2.5	0	2.07548	0	1	NA
162875	ARHGAP31	ENSG00000031081.11	clean	chr3:119324958-119365315:+	2.41667	0	2.09164	0	1	NA
162876	ARHGAP31	ENSG00000031081.11	clean	chr3:119365418-119368371:+	2.625	0	2.00766	0	1	NA
162877	ARHGAP31	ENSG00000031081.11	clean	chr3:119368516-119380903:+	2	0	2.24153	0	1	NA
162878	ARHGAP31	ENSG00000031081.11	clean	chr3:119380986-119382291:+	2.5	0	2.08557	0	1	NA
162879	ARHGAP31	ENSG00000031081.11	clean	chr3:119382399-119383083:+	2.5	0	2.12831	0	1	NA
162880	ARHGAP31	ENSG00000031081.11	clean	chr3:119383226-119390784:+	2.41667	0	2.00678	0	1	NA
162881	ARHGAP31	ENSG00000031081.11	clean	chr3:119390983-119393466:+	2.875	0	1.98831	0	1	NA
162882	ARHGAP31	ENSG00000031081.11	clean	chr3:119393591-119399198:+	2.04167	0	2.11474	0	1	NA
162883	ARHGAP31	ENSG00000031081.11	clean	chr3:119399261-119401821:+	2.29167	0	2.09148	0	1	NA
162884	ARHGAP31	ENSG00000031081.11	clean	chr3:119402397-119409495:+	2.875	0	1.93569	0	1	NA
162885	ARHGAP31	ENSG00000031081.11	clean	chr3:119409776-119413855:+	1.70833	0	2.32474	0	1	NA
162886	TMEM39A	ENSG00000176142.13	clean	chr3:119432214-119434761:-	17	-0.0135462	1.10462	-0.0122632	0.990216	NA
162887	TMEM39A	ENSG00000176142.13	clean	chr3:119434882-119436790:-	17.5417	-0.601028	1.60368	-0.37478	0.707824	NA
162888	TMEM39A	ENSG00000176142.13	clean	chr3:119436978-119437754:-	23.2917	0.0827114	0.684096	0.120906	0.903765	NA
162889	TMEM39A	ENSG00000176142.13	clean	chr3:119438103-119447017:-	25.875	0	1.72239	0	1	NA
162890	TMEM39A	ENSG00000176142.13	clean	chr3:119438103-119458017:-	26.5417	-0.315686	1.72017	-0.18352	0.85439	NA
162891	TMEM39A	ENSG00000176142.13	clean	chr3:119438103-119461961:-	27.5833	-0.227805	1.49837	-0.152036	0.879159	NA
162892	TMEM39A	ENSG00000176142.13	clean	chr3:119447172-119452446:-	21.2917	0.938526	1.72997	0.54251	0.587467	NA
162893	TMEM39A	ENSG00000176142.13	clean	chr3:119452530-119458017:-	22.2917	0.58496	1.38753	0.421584	0.673329	NA
162894	TMEM39A	ENSG00000176142.13	clean	chr3:119458083-119461961:-	23.2917	-0.304854	0.995373	-0.306271	0.759398	NA
162895	TMEM39A	ENSG00000176142.13	clean	chr3:119462104-119463335:-	22.7917	-0.327643	0.965889	-0.339214	0.734449	NA
162896	TMEM39A	ENSG00000176142.13	clean	chr3:119462148-119468734:-	19.7083	0	1.72624	0	1	NA
162897	POGLUT1	ENSG00000163389.12	clean	chr3:119469106-119469819:+	13.375	-0.993924	0.926059	-1.07328	0.283144	NA
162898	POGLUT1	ENSG00000163389.12	clean	chr3:119469910-119471308:+	18.125	-0.973524	1.33091	-0.731473	0.464491	NA
162899	POGLUT1	ENSG00000163389.12	clean	chr3:119471452-119477312:+	16.2917	-1.28372	1.71912	-0.746732	0.455225	NA
162900	POGLUT1	ENSG00000163389.12	clean	chr3:119477448-119480050:+	16.7083	-0.314509	1.21125	-0.259656	0.795129	NA
162901	POGLUT1	ENSG00000163389.12	clean	chr3:119480172-119485327:+	20.2083	0.398192	1.37265	0.290089	0.771748	NA
162902	POGLUT1	ENSG00000163389.12	clean	chr3:119485387-119486832:+	18.6667	-1.18418	1.64156	-0.721374	0.47068	NA
162903	POGLUT1	ENSG00000163389.12	clean	chr3:119486932-119488928:+	16.8333	-0.535522	1.07564	-0.497863	0.61858	NA
162904	POGLUT1	ENSG00000163389.12	clean	chr3:119488987-119490550:+	15.4583	-1.32088	1.72593	-0.765311	0.444086	NA
162905	POGLUT1	ENSG00000163389.12	clean	chr3:119490718-119491517:+	15.1667	-1.51004	1.54743	-0.975839	0.329144	NA
162906	POGLUT1	ENSG00000163389.12	clean	chr3:119491574-119492281:+	16.4167	-0.00242625	0.925978	-0.0026202	0.997909	NA
162907	TIMMDC1	ENSG00000113845.10	clean	chr3:119498927-119500694:+	143.667	0.598586	0.522214	1.14625	0.251693	1
162908	TIMMDC1	ENSG00000113845.10	clean	chr3:119498927-119503953:+	143.125	0.071339	0.611699	0.116624	0.907158	1
162909	TIMMDC1	ENSG00000113845.10	clean	chr3:119498927-119517204:+	162.583	0.260752	0.871965	0.29904	0.76491	1
162910	TIMMDC1	ENSG00000113845.10	clean	chr3:119500860-119503531:+	131.292	0.390126	0.668808	0.583315	0.559681	1
162911	TIMMDC1	ENSG00000113845.10	clean	chr3:119503620-119503953:+	129.208	0.100521	0.628115	0.160037	0.872852	1
162912	TIMMDC1	ENSG00000113845.10	clean	chr3:119504021-119513640:+	144.083	0.343776	0.905073	0.379832	0.70407	1
162913	TIMMDC1	ENSG00000113845.10	clean	chr3:119513719-119517204:+	161.625	0.5995	1.00261	0.597939	0.54988	1
162914	TIMMDC1	ENSG00000113845.10	clean	chr3:119517315-119523605:+	187.458	0.31351	1.46876	0.213452	0.830975	1
162915	CD80	ENSG00000121594.12	clean	chr3:119525749-119527732:-	0.0416667	0	8.49378	0	1	NA
162916	CD80	ENSG00000121594.12	clean	chr3:119527841-119529841:-	0.0833333	0	8.49378	0	1	NA
162917	CD80	ENSG00000121594.12	clean	chr3:119527841-119537136:-	0.0833333	0	8.49378	0	1	NA
162918	CD80	ENSG00000121594.12	clean	chr3:119529937-119537136:-	0	NA	NA	NA	NA	NA
162919	CD80	ENSG00000121594.12	clean	chr3:119537418-119544549:-	0.0416667	0	8.49378	0	1	NA
162920	CD80	ENSG00000121594.12	clean	chr3:119544867-119557628:-	0.125	0	8.49378	0	1	NA
162921	CD80	ENSG00000121594.12	clean	chr3:119557928-119559439:-	0	NA	NA	NA	NA	NA
162922	ADPRH	ENSG00000144843.11	known-exon	chr3:119579851-119580484:+	0	NA	NA	NA	NA	NA
162923	ADPRH	ENSG00000144843.11	clean	chr3:119580636-119582133:+	0.0416667	0	8.49378	0	1	NA
162924	ADPRH	ENSG00000144843.11	clean	chr3:119579851-119586284:+	0.0833333	0	8.49378	0	1	NA
162925	ADPRH	ENSG00000144843.11	clean	chr3:119582467-119586284:+	0.0833333	0	8.49378	0	1	NA
162926	ADPRH	ENSG00000144843.11	clean	chr3:119586645-119587463:+	0	NA	NA	NA	NA	NA
162927	PLA1A	ENSG00000144837.9	clean	chr3:119597986-119606773:+	0	NA	NA	NA	NA	NA
162928	PLA1A	ENSG00000144837.9	clean	chr3:119597986-119608769:+	0	NA	NA	NA	NA	NA
162929	PLA1A	ENSG00000144837.9	clean	chr3:119600404-119606773:+	0	NA	NA	NA	NA	NA
162930	PLA1A	ENSG00000144837.9	clean	chr3:119606975-119608769:+	0	NA	NA	NA	NA	NA
162931	PLA1A	ENSG00000144837.9	clean	chr3:119608899-119609467:+	0	NA	NA	NA	NA	NA
162932	PLA1A	ENSG00000144837.9	clean	chr3:119609576-119613016:+	0	NA	NA	NA	NA	NA
162933	PLA1A	ENSG00000144837.9	clean	chr3:119613118-119616011:+	0	NA	NA	NA	NA	NA
162934	PLA1A	ENSG00000144837.9	clean	chr3:119616101-119618018:+	0	NA	NA	NA	NA	NA
162935	PLA1A	ENSG00000144837.9	clean	chr3:119618186-119619562:+	0	NA	NA	NA	NA	NA
162936	PLA1A	ENSG00000144837.9	clean	chr3:119619652-119620075:+	0	NA	NA	NA	NA	NA
162937	PLA1A	ENSG00000144837.9	clean	chr3:119619652-119625123:+	0.0416667	0	8.49378	0	1	NA
162938	PLA1A	ENSG00000144837.9	clean	chr3:119625232-119628700:+	0	NA	NA	NA	NA	NA
162939	PLA1A	ENSG00000144837.9	clean	chr3:119628865-119629383:+	0	NA	NA	NA	NA	NA
162940	POPDC2	ENSG00000121577.13	clean	chr3:119642561-119643366:-	0.833333	0	3.24949	0	1	NA
162941	POPDC2	ENSG00000121577.13	clean	chr3:119642561-119648118:-	0.833333	0	3.24949	0	1	NA
162942	POPDC2	ENSG00000121577.13	clean	chr3:119643449-119648259:-	0	NA	NA	NA	NA	NA
162943	POPDC2	ENSG00000121577.13	clean	chr3:119648668-119654504:-	0.708333	0	3.08562	0	1	NA
162944	POPDC2	ENSG00000121577.13	clean	chr3:119648668-119659932:-	0.833333	0	2.58391	0	1	NA
162945	POPDC2	ENSG00000121577.13	clean	chr3:119654613-119659932:-	0.416667	0	4.53733	0	1	NA
162946	POPDC2	ENSG00000121577.13	clean	chr3:119660063-119665250:-	0.666667	0	3.64604	0	1	NA
162947	COX17	ENSG00000138495.6	clean	chr3:119669665-119675144:-	207.292	0.679704	1.35052	0.503291	0.614759	1
162948	COX17	ENSG00000138495.6	clean	chr3:119674788-119675144:-	207.5	0.416673	1.01285	0.411385	0.68079	1
162949	COX17	ENSG00000138495.6	clean	chr3:119675233-119676861:-	277.75	-0.180445	1.01154	-0.178386	0.85842	1
162950	COX17	ENSG00000138495.6	clean	chr3:119675233-119677203:-	277.792	-0.180445	1.0113	-0.178428	0.858387	1
162951	COX17	ENSG00000138495.6	clean	chr3:119676966-119677203:-	273.583	-0.454016	1.34966	-0.336394	0.736574	1
162952	AC069444.2	ENSG00000285585.1	clean	chr3:119703222-119706808:+	0	NA	NA	NA	NA	NA
162953	AC069444.2	ENSG00000285585.1	clean	chr3:119706885-119707403:+	0	NA	NA	NA	NA	NA
162954	AC069444.2	ENSG00000285585.1	clean	chr3:119707561-119708590:+	0	NA	NA	NA	NA	NA
162955	AC069444.2	ENSG00000285585.1	clean	chr3:119708674-119709838:+	0	NA	NA	NA	NA	NA
162956	AC069444.2	ENSG00000285585.1	clean	chr3:119709895-119715561:+	0	NA	NA	NA	NA	NA
162957	AC069444.2	ENSG00000285585.1	clean	chr3:119715743-119726170:+	0	NA	NA	NA	NA	NA
162958	AC069444.2	ENSG00000285585.1	clean	chr3:119726348-119730219:+	0	NA	NA	NA	NA	NA
162959	AC069444.2	ENSG00000285585.1	clean	chr3:119730377-119732293:+	0	NA	NA	NA	NA	NA
162960	AC069444.2	ENSG00000285585.1	clean	chr3:119732476-119733363:+	0	NA	NA	NA	NA	NA
162961	AC069444.2	ENSG00000285585.1	clean	chr3:119733506-119737365:+	0	NA	NA	NA	NA	NA
162962	AC069444.2	ENSG00000285585.1	clean	chr3:119737482-119739254:+	0	NA	NA	NA	NA	NA
162963	AC069444.2	ENSG00000285585.1	clean	chr3:119739326-119740548:+	0	NA	NA	NA	NA	NA
162964	AC069444.2	ENSG00000285585.1	clean	chr3:119740695-119743974:+	0.0416667	0	8.49378	0	1	NA
162965	AC069444.2	ENSG00000285585.1	clean	chr3:119744196-119747114:+	0	NA	NA	NA	NA	NA
162966	AC069444.2	ENSG00000285585.1	clean	chr3:119747263-119747810:+	0	NA	NA	NA	NA	NA
162967	MAATS1	ENSG00000183833.16	clean	chr3:119747704-119747810:+	0	NA	NA	NA	NA	NA
162968	AC069444.2	ENSG00000285585.1	clean	chr3:119747902-119750936:+	0	NA	NA	NA	NA	NA
162969	MAATS1	ENSG00000183833.16	clean	chr3:119750599-119750936:+	0	NA	NA	NA	NA	NA
162970	MAATS1	ENSG00000183833.16	clean	chr3:119751098-119752300:+	0	NA	NA	NA	NA	NA
162971	MAATS1	ENSG00000183833.16	clean	chr3:119751098-119765051:+	0	NA	NA	NA	NA	NA
162972	AC069444.2	ENSG00000285585.1	clean	chr3:119751098-119807228:+	0	NA	NA	NA	NA	NA
162973	MAATS1	ENSG00000183833.16	clean	chr3:119752376-119765051:+	0	NA	NA	NA	NA	NA
162974	NR1I2	ENSG00000144852.17	clean	chr3:119782300-119807228:+	0	NA	NA	NA	NA	NA
162975	NR1I2	ENSG00000144852.17	clean	chr3:119782852-119807228:+	0	NA	NA	NA	NA	NA
162976	NR1I2	ENSG00000144852.17	clean	chr3:119807447-119810060:+	0	NA	NA	NA	NA	NA
162977	NR1I2	ENSG00000144852.17	clean	chr3:119810194-119811538:+	0	NA	NA	NA	NA	NA
162978	NR1I2	ENSG00000144852.17	clean	chr3:119811726-119812685:+	0	NA	NA	NA	NA	NA
162979	NR1I2	ENSG00000144852.17	clean	chr3:119812960-119814978:+	0	NA	NA	NA	NA	NA
162980	NR1I2	ENSG00000144852.17	clean	chr3:119815121-119815322:+	0	NA	NA	NA	NA	NA
162981	NR1I2	ENSG00000144852.17	clean	chr3:119815439-119815725:+	0	NA	NA	NA	NA	NA
162982	NR1I2	ENSG00000144852.17	clean	chr3:119815831-119817067:+	0	NA	NA	NA	NA	NA
162983	GSK3B	ENSG00000082701.15	clean	chr3:119826855-119831101:-	19.1667	0	1.7398	0	1	NA
162984	GSK3B	ENSG00000082701.15	clean	chr3:119826855-119843254:-	19.1667	0	1.7398	0	1	NA
162985	GSK3B	ENSG00000082701.15	clean	chr3:119826855-119863418:-	22.8333	0	1.73018	0	1	NA
162986	GSK3B	ENSG00000082701.15	clean	chr3:119831251-119843254:-	17.625	0	1.73893	0	1	NA
162987	GSK3B	ENSG00000082701.15	clean	chr3:119843353-119863418:-	22.5	0	1.73672	0	1	NA
162988	GSK3B	ENSG00000082701.15	clean	chr3:119863605-119866589:-	23.3333	0	1.71208	0	1	NA
162989	GSK3B	ENSG00000082701.15	clean	chr3:119863605-119876412:-	24.2083	0	1.70895	0	1	NA
162990	GSK3B	ENSG00000082701.15	clean	chr3:119866628-119876412:-	23.75	0	1.71431	0	1	NA
162991	GSK3B	ENSG00000082701.15	clean	chr3:119876508-119905754:-	23.75	0	1.7491	0	1	NA
162992	GSK3B	ENSG00000082701.15	clean	chr3:119905852-119912703:-	24.5	-0.869132	1.62928	-0.533445	0.593726	NA
162993	GSK3B	ENSG00000082701.15	clean	chr3:119912810-119916043:-	21.125	0.220842	1.27336	0.173433	0.862311	NA
162994	GSK3B	ENSG00000082701.15	clean	chr3:119916174-119923372:-	20.4583	0	1.7298	0	1	NA
162995	GSK3B	ENSG00000082701.15	clean	chr3:119923483-119947267:-	21.0833	0	1.73871	0	1	NA
162996	GSK3B	ENSG00000082701.15	clean	chr3:119947351-120002045:-	27.2917	0	1.71057	0	1	NA
162997	GSK3B	ENSG00000082701.15	clean	chr3:120002239-120093346:-	26.2917	0	1.72199	0	1	NA
162998	GPR156	ENSG00000175697.10	clean	chr3:120168384-120173311:-	0	NA	NA	NA	NA	NA
162999	GPR156	ENSG00000175697.10	clean	chr3:120173470-120181124:-	0.125	0	8.49378	0	1	NA
163000	GPR156	ENSG00000175697.10	clean	chr3:120181361-120185298:-	0.0416667	0	8.49378	0	1	NA
163001	GPR156	ENSG00000175697.10	clean	chr3:120185394-120186657:-	0.0416667	0	8.49378	0	1	NA
163002	GPR156	ENSG00000175697.10	clean	chr3:120186783-120192938:-	0.0416667	0	8.49378	0	1	NA
163003	GPR156	ENSG00000175697.10	clean	chr3:120193049-120193294:-	0.125	0	8.49378	0	1	NA
163004	GPR156	ENSG00000175697.10	clean	chr3:120193424-120243639:-	0	NA	NA	NA	NA	NA
163005	GPR156	ENSG00000175697.10	clean	chr3:120243776-120244002:-	0.208333	0	8.19124	0	1	NA
163006	GPR156	ENSG00000175697.10	clean	chr3:120244478-120285028:-	0.0833333	0	8.49378	0	1	NA
163007	LRRC58	ENSG00000163428.4	clean	chr3:120331408-120334861:-	26.7083	-0.111031	0.947353	-0.117201	0.906701	NA
163008	LRRC58	ENSG00000163428.4	clean	chr3:120335139-120335824:-	43.5	1.51321	1.55425	0.973597	0.330257	1
163009	LRRC58	ENSG00000163428.4	clean	chr3:120335953-120348743:-	32.3333	-0.423657	1.11185	-0.381036	0.703176	NA
163010	AC063952.1	ENSG00000240661.3	clean	chr3:120349728-120366459:+	0	NA	NA	NA	NA	NA
163011	AC063952.1	ENSG00000240661.3	clean	chr3:120366855-120367800:+	0.0833333	0	8.49378	0	1	NA
163012	AC063952.1	ENSG00000240661.3	clean	chr3:120368085-120415800:+	0	NA	NA	NA	NA	NA
163013	FSTL1	ENSG00000163430.12	clean	chr3:120396996-120399882:-	175.958	-0.0141438	0.994308	-0.0142248	0.988651	1
163014	FSTL1	ENSG00000163430.12	clean	chr3:120396973-120403241:-	179.667	-0.242729	0.929469	-0.261148	0.793978	1
163015	FSTL1	ENSG00000163430.12	clean	chr3:120399959-120402807:-	158.792	-0.241914	0.884985	-0.273354	0.784581	1
163016	FSTL1	ENSG00000163430.12	clean	chr3:120402918-120403241:-	181.042	-0.51021	0.701527	-0.727285	0.467052	1
163017	FSTL1	ENSG00000163430.12	clean	chr3:120403354-120404852:-	150.583	-0.0171984	0.906555	-0.0189712	0.984864	1
163018	FSTL1	ENSG00000163430.12	clean	chr3:120404971-120409531:-	143.458	-0.780071	1.11787	-0.69782	0.48529	1
163019	FSTL1	ENSG00000163430.12	clean	chr3:120409662-120410951:-	167.042	0.487902	0.754099	0.647001	0.517632	1
163020	FSTL1	ENSG00000163430.12	clean	chr3:120410984-120411853:-	174.333	-1.82278	1.2079	-1.50904	0.131289	1
163021	FSTL1	ENSG00000163430.12	clean	chr3:120411983-120415922:-	135.333	1.10305	1.71162	0.644446	0.519286	1
163022	FSTL1	ENSG00000163430.12	clean	chr3:120411983-120450683:-	136.708	0	1.71103	0	1	1
163023	AC063952.1	ENSG00000240661.3	clean	chr3:120415938-120419065:+	0	NA	NA	NA	NA	NA
163024	AC063952.1	ENSG00000240661.3	clean	chr3:120415938-120423174:+	0	NA	NA	NA	NA	NA
163025	FSTL1	ENSG00000163430.12	clean	chr3:120416027-120450683:-	119.958	0	1.71357	0	1	1
163026	FSTL1	ENSG00000163430.12	clean	chr3:120421552-120450683:-	119.208	-1.95411	1.60724	-1.21581	0.224057	1
163027	FSTL1	ENSG00000163430.12	clean	chr3:120424076-120450683:-	119.208	-1.95411	1.60724	-1.21581	0.224057	1
163028	FSTL1	ENSG00000163430.12	clean	chr3:120438458-120441267:-	1.04167	1.73695	2.2819	0.761187	0.446545	NA
163029	FSTL1	ENSG00000163430.12	clean	chr3:120441404-120450683:-	119.583	-0.511414	1.16818	-0.437787	0.661541	1
163030	FSTL1	ENSG00000163430.12	clean	chr3:120450797-120450896:-	109.583	0.301381	0.488548	0.616891	0.537307	1
163031	NDUFB4	ENSG00000065518.8	clean	chr3:120596539-120601110:+	564	0.0826236	0.650801	0.126957	0.898975	1
163032	HGD	ENSG00000113924.12	clean	chr3:120628529-120633146:-	0.0833333	0	8.49378	0	1	NA
163033	HGD	ENSG00000113924.12	clean	chr3:120633328-120638454:-	0.0833333	0	8.49378	0	1	NA
163034	HGD	ENSG00000113924.12	clean	chr3:120633590-120641588:-	0	NA	NA	NA	NA	NA
163035	HGD	ENSG00000113924.12	clean	chr3:120638581-120641588:-	0	NA	NA	NA	NA	NA
163036	HGD	ENSG00000113924.12	clean	chr3:120641693-120644318:-	0.0416667	0	8.49378	0	1	NA
163037	HGD	ENSG00000113924.12	clean	chr3:120641693-120644597:-	0.0416667	0	8.49378	0	1	NA
163038	HGD	ENSG00000113924.12	clean	chr3:120644443-120646266:-	0	NA	NA	NA	NA	NA
163039	HGD	ENSG00000113924.12	clean	chr3:120644619-120646266:-	0.0416667	0	8.49378	0	1	NA
163040	HGD	ENSG00000113924.12	clean	chr3:120646366-120646972:-	0.0833333	0	8.49378	0	1	NA
163041	HGD	ENSG00000113924.12	clean	chr3:120647052-120647876:-	0.0833333	0	8.49378	0	1	NA
163042	HGD	ENSG00000113924.12	clean	chr3:120647911-120650773:-	0.125	0	8.49378	0	1	NA
163043	HGD	ENSG00000113924.12	clean	chr3:120650865-120652591:-	0.0416667	0	8.49378	0	1	NA
163044	HGD	ENSG00000113924.12	clean	chr3:120652646-120670426:-	0.166667	0	8.49378	0	1	NA
163045	HGD	ENSG00000113924.12	clean	chr3:120670532-120674900:-	0.0416667	0	8.49378	0	1	NA
163046	HGD	ENSG00000113924.12	clean	chr3:120670532-120675791:-	0.0416667	0	8.49378	0	1	NA
163047	HGD	ENSG00000113924.12	clean	chr3:120674989-120675791:-	0	NA	NA	NA	NA	NA
163048	HGD	ENSG00000113924.12	clean	chr3:120675863-120677903:-	0.0416667	0	8.49378	0	1	NA
163049	HGD	ENSG00000113924.12	clean	chr3:120675863-120682096:-	0.0833333	0	8.49378	0	1	NA
163050	HGD	ENSG00000113924.12	clean	chr3:120677991-120682096:-	0.0416667	0	8.49378	0	1	NA
163051	RABL3	ENSG00000144840.9	clean	chr3:120689888-120690448:-	14.6667	-0.119581	1.76558	-0.067729	0.946001	NA
163052	RABL3	ENSG00000144840.9	clean	chr3:120690487-120694152:-	17.2083	-0.974506	1.74809	-0.557469	0.577207	NA
163053	RABL3	ENSG00000144840.9	clean	chr3:120690487-120698422:-	20.3333	0	1.75421	0	1	NA
163054	RABL3	ENSG00000144840.9	clean	chr3:120694224-120698422:-	20.125	0	1.7602	0	1	NA
163055	RABL3	ENSG00000144840.9	clean	chr3:120698573-120705999:-	19.375	0	1.74644	0	1	NA
163056	RABL3	ENSG00000144840.9	clean	chr3:120706114-120709779:-	19.5417	0	1.731	0	1	NA
163057	RABL3	ENSG00000144840.9	clean	chr3:120709909-120710342:-	21.7083	0	1.75421	0	1	NA
163058	RABL3	ENSG00000144840.9	clean	chr3:120709909-120730695:-	21.7083	0	1.75421	0	1	NA
163059	RABL3	ENSG00000144840.9	clean	chr3:120730787-120742461:-	17.5417	0	1.76866	0	1	NA
163060	RABL3	ENSG00000144840.9	clean	chr3:120738667-120742461:-	17.2083	0.071791	1.5517	0.0462661	0.963098	NA
163061	GTF2E1	ENSG00000153767.10	clean	chr3:120742794-120749744:+	10.4167	0.473931	1.79033	0.264717	0.791228	NA
163062	GTF2E1	ENSG00000153767.10	clean	chr3:120742794-120750522:+	10.5	-0.546758	1.79958	-0.303825	0.761261	NA
163063	GTF2E1	ENSG00000153767.10	clean	chr3:120742794-120770727:+	13.375	0	1.77614	0	1	NA
163064	GTF2E1	ENSG00000153767.10	clean	chr3:120749951-120750522:+	10	0	1.79915	0	1	NA
163065	GTF2E1	ENSG00000153767.10	clean	chr3:120751000-120770727:+	13.4167	0	1.77522	0	1	NA
163066	GTF2E1	ENSG00000153767.10	clean	chr3:120770929-120776422:+	14.3333	0	1.7853	0	1	NA
163067	GTF2E1	ENSG00000153767.10	clean	chr3:120776664-120781042:+	13.25	0	1.76	0	1	NA
163068	STXBP5L	ENSG00000145087.12	clean	chr3:120908334-120909570:+	1.83333	2.3403	2.3782	0.984064	0.325084	NA
163069	STXBP5L	ENSG00000145087.12	clean	chr3:120909191-120909570:+	1.875	3.23623	2.3275	1.39043	0.164397	NA
163070	STXBP5L	ENSG00000145087.12	clean	chr3:120909767-120954939:+	2.95833	0	2.01939	0	1	NA
163071	STXBP5L	ENSG00000145087.12	clean	chr3:120955037-121041699:+	2.08333	0	2.27067	0	1	NA
163072	STXBP5L	ENSG00000145087.12	clean	chr3:121041781-121045434:+	1.95833	0	2.20689	0	1	NA
163073	STXBP5L	ENSG00000145087.12	clean	chr3:121045535-121114924:+	1.75	0	2.26595	0	1	NA
163074	STXBP5L	ENSG00000145087.12	clean	chr3:121115059-121121640:+	2.625	0	2.15968	0	1	NA
163075	STXBP5L	ENSG00000145087.12	clean	chr3:121121704-121152476:+	2.79167	0	2.30031	0	1	NA
163076	STXBP5L	ENSG00000145087.12	clean	chr3:121152560-121157503:+	1.54167	0	2.2581	0	1	NA
163077	STXBP5L	ENSG00000145087.12	clean	chr3:121157627-121205922:+	1.79167	0	2.6052	0	1	NA
163078	STXBP5L	ENSG00000145087.12	clean	chr3:121206001-121223002:+	1.70833	0	2.34288	0	1	NA
163079	STXBP5L	ENSG00000145087.12	clean	chr3:121223157-121233615:+	1.75	0	2.48978	0	1	NA
163080	STXBP5L	ENSG00000145087.12	clean	chr3:121233688-121238970:+	1.70833	0	2.55899	0	1	NA
163081	STXBP5L	ENSG00000145087.12	clean	chr3:121239118-121240439:+	2.08333	0	2.26085	0	1	NA
163082	STXBP5L	ENSG00000145087.12	clean	chr3:121240507-121250722:+	1.5	0	2.52344	0	1	NA
163083	STXBP5L	ENSG00000145087.12	clean	chr3:121250763-121254894:+	1.5	0	2.49868	0	1	NA
163084	STXBP5L	ENSG00000145087.12	clean	chr3:121255112-121257160:+	1.70833	0	2.32245	0	1	NA
163085	STXBP5L	ENSG00000145087.12	clean	chr3:121257333-121259042:+	2.41667	0	2.08554	0	1	NA
163086	STXBP5L	ENSG00000145087.12	clean	chr3:121259168-121279804:+	1.58333	0	2.6089	0	1	NA
163087	STXBP5L	ENSG00000145087.12	clean	chr3:121279956-121282265:+	0.75	0	3.21993	0	1	NA
163088	STXBP5L	ENSG00000145087.12	clean	chr3:121279956-121318474:+	0.75	0	3.21993	0	1	NA
163089	STXBP5L	ENSG00000145087.12	clean	chr3:121282337-121318474:+	0.666667	0	3.7161	0	1	NA
163090	STXBP5L	ENSG00000145087.12	clean	chr3:121318540-121324492:+	0.791667	0	2.96065	0	1	NA
163091	STXBP5L	ENSG00000145087.12	clean	chr3:121318540-121378715:+	0.791667	0	2.96065	0	1	NA
163092	STXBP5L	ENSG00000145087.12	clean	chr3:121318540-121381292:+	1.33333	0	2.37715	0	1	NA
163093	STXBP5L	ENSG00000145087.12	clean	chr3:121324585-121381292:+	1.20833	0	2.63025	0	1	NA
163094	STXBP5L	ENSG00000145087.12	clean	chr3:121378886-121381292:+	1.20833	0	2.63025	0	1	NA
163095	STXBP5L	ENSG00000145087.12	clean	chr3:121381532-121407242:+	0.5	0	4.80052	0	1	NA
163096	STXBP5L	ENSG00000145087.12	clean	chr3:121407603-121413157:+	0.708333	0	3.65266	0	1	NA
163097	STXBP5L	ENSG00000145087.12	clean	chr3:121413323-121415856:+	0.625	0	3.98263	0	1	NA
163098	STXBP5L	ENSG00000145087.12	clean	chr3:121415968-121418336:+	0.375	0	6.03438	0	1	NA
163099	STXBP5L	ENSG00000145087.12	clean	chr3:121418557-121419055:+	0.541667	0	4.25296	0	1	NA
163100	POLQ	ENSG00000051341.14	clean	chr3:121432417-121432917:-	15	-0.373814	1.29859	-0.287861	0.773453	NA
163101	POLQ	ENSG00000051341.14	clean	chr3:121433033-121436121:-	12.7917	0.162687	1.06972	0.152084	0.879121	NA
163102	POLQ	ENSG00000051341.14	clean	chr3:121436275-121439991:-	14.9583	0.280108	1.40759	0.198998	0.842264	NA
163103	POLQ	ENSG00000051341.14	clean	chr3:121440116-121449314:-	12.8333	0	1.87752	0	1	NA
163104	POLQ	ENSG00000051341.14	clean	chr3:121449426-121467518:-	20.4167	-1.50776	1.74925	-0.861946	0.388717	NA
163105	POLQ	ENSG00000051341.14	clean	chr3:121460234-121467518:-	16.9167	-0.572888	1.5392	-0.372198	0.709746	NA
163106	POLQ	ENSG00000051341.14	clean	chr3:121467640-121468304:-	24.0833	-2.02553	1.2499	-1.62055	0.105114	NA
163107	POLQ	ENSG00000051341.14	clean	chr3:121468431-121471989:-	25.3333	0.709162	1.50033	0.47267	0.636449	NA
163108	POLQ	ENSG00000051341.14	clean	chr3:121468431-121476539:-	25.9167	-0.760048	1.24484	-0.610561	0.54149	NA
163109	POLQ	ENSG00000051341.14	clean	chr3:121472164-121473349:-	15.5833	-0.438496	0.899669	-0.487397	0.625977	NA
163110	POLQ	ENSG00000051341.14	clean	chr3:121473487-121476539:-	23.5	-0.380391	1.06773	-0.356261	0.721645	NA
163111	POLQ	ENSG00000051341.14	clean	chr3:121476733-121481571:-	21.3333	-0.487186	1.75638	-0.277381	0.781488	NA
163112	POLQ	ENSG00000051341.14	clean	chr3:121481812-121483385:-	19.7083	-0.0130567	1.18597	-0.0110093	0.991216	NA
163113	POLQ	ENSG00000051341.14	clean	chr3:121483582-121485040:-	16.8333	-0.909921	1.44957	-0.627718	0.530188	NA
163114	POLQ	ENSG00000051341.14	clean	chr3:121485184-121487301:-	13.3333	1.02374	1.69161	0.605186	0.545055	NA
163115	POLQ	ENSG00000051341.14	clean	chr3:121490408-121493477:-	16.125	-0.860022	1.22861	-0.699994	0.483931	NA
163116	POLQ	ENSG00000051341.14	clean	chr3:121493721-121496807:-	14.7083	-0.24304	1.52325	-0.159554	0.873232	NA
163117	POLQ	ENSG00000051341.14	clean	chr3:121496932-121498476:-	16.5833	-0.723095	1.67388	-0.431987	0.665751	NA
163118	POLQ	ENSG00000051341.14	clean	chr3:121498670-121509560:-	13.0833	-1.13237	1.68954	-0.670224	0.502715	NA
163119	POLQ	ENSG00000051341.14	clean	chr3:121509703-121510038:-	14.2083	-0.820675	1.02317	-0.802093	0.422499	NA
163120	POLQ	ENSG00000051341.14	clean	chr3:121510243-121511886:-	14.625	-2.41949	1.50635	-1.60619	0.108231	NA
163121	POLQ	ENSG00000051341.14	clean	chr3:121512029-121519870:-	11.0417	-0.821998	1.49955	-0.548164	0.58358	NA
163122	POLQ	ENSG00000051341.14	clean	chr3:121520083-121522002:-	12.5833	-0.662962	1.48523	-0.446371	0.655329	NA
163123	POLQ	ENSG00000051341.14	clean	chr3:121521893-121522002:-	12.125	0	1.8252	0	1	NA
163124	POLQ	ENSG00000051341.14	clean	chr3:121522149-121529644:-	12.1667	-0.345494	1.49583	-0.230971	0.817337	NA
163125	POLQ	ENSG00000051341.14	clean	chr3:121529792-121532989:-	15.2083	-0.0142133	1.76486	-0.0080535	0.993574	NA
163126	POLQ	ENSG00000051341.14	clean	chr3:121533209-121537099:-	12.75	-2.31716	1.72375	-1.34426	0.178866	NA
163127	POLQ	ENSG00000051341.14	clean	chr3:121537208-121539432:-	14.7917	-0.278975	1.0385	-0.268632	0.788213	NA
163128	POLQ	ENSG00000051341.14	clean	chr3:121539589-121541348:-	13.5	-1.45371	1.1752	-1.23699	0.21609	NA
163129	POLQ	ENSG00000051341.14	clean	chr3:121541479-121544726:-	16.5	0.354283	1.25356	0.282621	0.777468	NA
163130	POLQ	ENSG00000051341.14	clean	chr3:121544906-121545714:-	19.5833	0.446477	0.880772	0.506916	0.612214	NA
163131	POLQ	ENSG00000051341.14	clean	chr3:121545985-121546350:-	0	NA	NA	NA	NA	NA
163132	ARGFX	ENSG00000186103.5	clean	chr3:121568013-121570701:+	0	NA	NA	NA	NA	NA
163133	ARGFX	ENSG00000186103.5	clean	chr3:121570816-121576783:+	0	NA	NA	NA	NA	NA
163134	ARGFX	ENSG00000186103.5	clean	chr3:121576900-121584916:+	0	NA	NA	NA	NA	NA
163135	ARGFX	ENSG00000186103.5	clean	chr3:121585065-121586021:+	0	NA	NA	NA	NA	NA
163136	FBXO40	ENSG00000163833.8	clean	chr3:121593502-121620545:+	0	NA	NA	NA	NA	NA
163137	FBXO40	ENSG00000163833.8	clean	chr3:121620578-121621432:+	0	NA	NA	NA	NA	NA
163138	FBXO40	ENSG00000163833.8	clean	chr3:121623343-121626694:+	0	NA	NA	NA	NA	NA
163139	HCLS1	ENSG00000180353.11	clean	chr3:121631982-121632100:-	0.0416667	0	8.49378	0	1	NA
163140	HCLS1	ENSG00000180353.11	clean	chr3:121632184-121632331:-	0.0416667	0	8.49378	0	1	NA
163141	HCLS1	ENSG00000180353.11	clean	chr3:121632563-121633066:-	0.125	0	8.47335	0	1	NA
163142	HCLS1	ENSG00000180353.11	clean	chr3:121633171-121634206:-	0.0416667	0	8.49378	0	1	NA
163143	HCLS1	ENSG00000180353.11	clean	chr3:121634418-121635734:-	0.166667	0	8.49378	0	1	NA
163144	HCLS1	ENSG00000180353.11	clean	chr3:121635804-121636433:-	0.0833333	0	8.49378	0	1	NA
163145	HCLS1	ENSG00000180353.11	clean	chr3:121636489-121637145:-	0.25	0	6.69286	0	1	NA
163146	HCLS1	ENSG00000180353.11	clean	chr3:121636489-121642926:-	0.291667	0	5.61153	0	1	NA
163147	HCLS1	ENSG00000180353.11	clean	chr3:121637256-121642926:-	0.0833333	0	8.49378	0	1	NA
163148	HCLS1	ENSG00000180353.11	clean	chr3:121644720-121644817:-	0.0833333	0	8.49378	0	1	NA
163149	HCLS1	ENSG00000180353.11	clean	chr3:121644928-121647318:-	0.0416667	0	8.49378	0	1	NA
163150	HCLS1	ENSG00000180353.11	clean	chr3:121647448-121657278:-	0.0416667	0	8.49378	0	1	NA
163151	HCLS1	ENSG00000180353.11	clean	chr3:121653893-121657278:-	0.0416667	0	8.49378	0	1	NA
163152	HCLS1	ENSG00000180353.11	clean	chr3:121656266-121657201:-	0	NA	NA	NA	NA	NA
163153	HCLS1	ENSG00000180353.11	clean	chr3:121657352-121658263:-	0.125	0	8.49378	0	1	NA
163154	HCLS1	ENSG00000180353.11	clean	chr3:121658347-121660819:-	0.0416667	0	8.49378	0	1	NA
163155	GOLGB1	ENSG00000173230.15	clean	chr3:121664614-121664925:-	18.625	-1.56614	1.62838	-0.961777	0.336162	NA
163156	GOLGB1	ENSG00000173230.15	clean	chr3:121665031-121667475:-	15.5	-0.150559	1.36802	-0.110056	0.912365	NA
163157	GOLGB1	ENSG00000173230.15	clean	chr3:121667610-121668060:-	21.375	-0.74339	1.2091	-0.614827	0.538669	NA
163158	GOLGB1	ENSG00000173230.15	clean	chr3:121668158-121669196:-	14.5	-1.10538	1.85904	-0.594599	0.552111	NA
163159	GOLGB1	ENSG00000173230.15	clean	chr3:121669355-121676892:-	17.9583	0	1.87649	0	1	NA
163160	GOLGB1	ENSG00000173230.15	clean	chr3:121677030-121677284:-	23.2083	-1.52302	1.59893	-0.952523	0.340832	NA
163161	GOLGB1	ENSG00000173230.15	clean	chr3:121677450-121681686:-	14.0833	-1.15661	1.83311	-0.630955	0.52807	NA
163162	GOLGB1	ENSG00000173230.15	clean	chr3:121681865-121690669:-	16.8333	0	1.84875	0	1	NA
163163	GOLGB1	ENSG00000173230.15	clean	chr3:121692581-121693740:-	19	1.33887	1.60602	0.833661	0.404472	NA
163164	GOLGB1	ENSG00000173230.15	clean	chr3:121698929-121699811:-	15.6667	-0.735518	1.60246	-0.458993	0.646239	NA
163165	GOLGB1	ENSG00000173230.15	clean	chr3:121699885-121702480:-	13.5417	0.295455	1.54342	0.191429	0.84819	NA
163166	GOLGB1	ENSG00000173230.15	clean	chr3:121702595-121714860:-	20.7917	0	1.81126	0	1	NA
163167	GOLGB1	ENSG00000173230.15	clean	chr3:121714976-121716736:-	21.4583	-1.25766	1.48553	-0.84661	0.397213	NA
163168	GOLGB1	ENSG00000173230.15	clean	chr3:121717139-121718387:-	18.5417	-0.673186	1.49903	-0.449082	0.653373	NA
163169	GOLGB1	ENSG00000173230.15	clean	chr3:121718501-121719645:-	16.7083	0.0174354	1.04422	0.016697	0.986678	NA
163170	GOLGB1	ENSG00000173230.15	clean	chr3:121718501-121722261:-	18.375	-0.0462548	1.01241	-0.045688	0.963559	NA
163171	GOLGB1	ENSG00000173230.15	clean	chr3:121718501-121726912:-	23.8333	-0.897955	1.24737	-0.71988	0.471599	NA
163172	GOLGB1	ENSG00000173230.15	clean	chr3:121719753-121722261:-	17.4583	-0.200602	1.01585	-0.197471	0.843459	NA
163173	GOLGB1	ENSG00000173230.15	clean	chr3:121722378-121726912:-	23.4167	-0.766128	1.48959	-0.514323	0.607026	NA
163174	GOLGB1	ENSG00000173230.15	clean	chr3:121727041-121729187:-	22.25	-0.59659	1.3218	-0.451348	0.651739	NA
163175	GOLGB1	ENSG00000173230.15	clean	chr3:121729340-121729864:-	16	-1.70766	1.56571	-1.09066	0.275422	NA
163176	GOLGB1	ENSG00000173230.15	clean	chr3:121730017-121730847:-	22.0417	1.19139	1.64128	0.725891	0.467906	NA
163177	GOLGB1	ENSG00000173230.15	clean	chr3:121730973-121749009:-	15.5417	0	1.88974	0	1	NA
163178	GOLGB1	ENSG00000173230.15	clean	chr3:121730973-121749631:-	15.5833	0	1.89005	0	1	NA
163179	IQCB1	ENSG00000173226.17	clean	chr3:121770574-121772556:-	88.5417	-0.424827	1.22463	-0.346902	0.728665	1
163180	IQCB1	ENSG00000173226.17	clean	chr3:121772713-121781742:-	94.7917	-1.25342	1.61641	-0.775432	0.438085	1
163181	IQCB1	ENSG00000173226.17	clean	chr3:121781874-121788283:-	97.3333	-0.540907	1.08319	-0.499365	0.617522	1
163182	IQCB1	ENSG00000173226.17	clean	chr3:121788432-121790072:-	93	-0.713608	1.16816	-0.610881	0.541278	1
163183	IQCB1	ENSG00000173226.17	clean	chr3:121790215-121795456:-	102	0.800464	1.31044	0.610837	0.541307	1
163184	IQCB1	ENSG00000173226.17	clean	chr3:121790215-121807343:-	102.125	0.800464	1.30987	0.611103	0.541131	1
163185	IQCB1	ENSG00000173226.17	clean	chr3:121795566-121797117:-	80.1667	-0.474743	0.905455	-0.524314	0.60006	1
163186	IQCB1	ENSG00000173226.17	clean	chr3:121797227-121799195:-	69.5	-0.174914	0.8304	-0.210638	0.83317	1
163187	IQCB1	ENSG00000173226.17	clean	chr3:121799374-121807343:-	68.0833	-0.72678	1.35617	-0.535907	0.592023	1
163188	IQCB1	ENSG00000173226.17	clean	chr3:121807443-121808915:-	81.9583	0.287429	1.36574	0.210457	0.833311	1
163189	IQCB1	ENSG00000173226.17	clean	chr3:121807443-121826050:-	81.9167	-0.29753	1.48756	-0.200012	0.841471	1
163190	IQCB1	ENSG00000173226.17	clean	chr3:121809009-121826050:-	61.5833	-0.372332	1.48267	-0.251123	0.801719	1
163191	IQCB1	ENSG00000173226.17	clean	chr3:121826180-121828469:-	91.125	-0.532732	0.943097	-0.564875	0.572159	1
163192	IQCB1	ENSG00000173226.17	clean	chr3:121826180-121828860:-	91.125	-0.532732	0.943097	-0.564875	0.572159	1
163193	IQCB1	ENSG00000173226.17	clean	chr3:121828632-121828860:-	61.5417	-1.22096	1.60787	-0.759362	0.447636	1
163194	IQCB1	ENSG00000173226.17	clean	chr3:121828972-121834248:-	79.5	-0.405355	0.480877	-0.842949	0.399257	1
163195	IQCB1	ENSG00000173226.17	clean	chr3:121834479-121834965:-	73.9167	-0.0587801	0.68209	-0.0861764	0.931326	1
163196	EAF2	ENSG00000145088.9	clean	chr3:121835391-121836188:+	8.04167	0	1.77085	0	1	NA
163197	EAF2	ENSG00000145088.9	clean	chr3:121835391-121844452:+	8.125	0	1.77161	0	1	NA
163198	EAF2	ENSG00000145088.9	clean	chr3:121836256-121836644:+	0.416667	0	5.18087	0	1	NA
163199	EAF2	ENSG00000145088.9	clean	chr3:121836794-121837423:+	0.333333	0	4.33415	0	1	NA
163200	EAF2	ENSG00000145088.9	clean	chr3:121844547-121854686:+	10.0833	0	1.76078	0	1	NA
163201	EAF2	ENSG00000145088.9	clean	chr3:121854823-121857010:+	10.3333	0	1.76729	0	1	NA
163202	EAF2	ENSG00000145088.9	clean	chr3:121857156-121872536:+	9.04167	0	1.78243	0	1	NA
163203	EAF2	ENSG00000145088.9	clean	chr3:121872788-121872988:+	7.79167	-1.16824	1.78949	-0.652835	0.513862	NA
163204	EAF2	ENSG00000145088.9	clean	chr3:121872788-121886341:+	7.75	0	1.79511	0	1	NA
163205	SLC15A2	ENSG00000163406.11	clean	chr3:121894581-121896405:+	0.125	0	8.49378	0	1	NA
163206	SLC15A2	ENSG00000163406.11	clean	chr3:121895372-121896405:+	0.125	0	8.49378	0	1	NA
163207	SLC15A2	ENSG00000163406.11	clean	chr3:121896493-121897387:+	0.333333	0	5.36123	0	1	NA
163208	SLC15A2	ENSG00000163406.11	clean	chr3:121897529-121911573:+	0.291667	0	6.38982	0	1	NA
163209	SLC15A2	ENSG00000163406.11	clean	chr3:121897529-121913020:+	0.291667	0	6.38982	0	1	NA
163210	SLC15A2	ENSG00000163406.11	clean	chr3:121911666-121913020:+	0.0833333	0	8.49378	0	1	NA
163211	SLC15A2	ENSG00000163406.11	clean	chr3:121913120-121915226:+	0.25	0	7.88405	0	1	NA
163212	SLC15A2	ENSG00000163406.11	clean	chr3:121915040-121915226:+	0.291667	-1.92357	6.5212	-0.294972	0.768015	NA
163213	SLC15A2	ENSG00000163406.11	clean	chr3:121915317-121915615:+	0.125	0	8.49378	0	1	NA
163214	SLC15A2	ENSG00000163406.11	clean	chr3:121915693-121922219:+	0.208333	0	8.24828	0	1	NA
163215	SLC15A2	ENSG00000163406.11	clean	chr3:121922302-121922774:+	0.125	0	8.49378	0	1	NA
163216	SLC15A2	ENSG00000163406.11	clean	chr3:121922861-121923039:+	0.333333	0	7.15753	0	1	NA
163217	SLC15A2	ENSG00000163406.11	clean	chr3:121923129-121923221:+	0.458333	-0.961778	4.44933	-0.216162	0.828861	NA
163218	SLC15A2	ENSG00000163406.11	clean	chr3:121923266-121924350:+	0.375	0	5.31675	0	1	NA
163219	SLC15A2	ENSG00000163406.11	clean	chr3:121924383-121924944:+	0.333333	0	6.32173	0	1	NA
163220	SLC15A2	ENSG00000163406.11	clean	chr3:121925033-121927757:+	0.166667	0	8.49378	0	1	NA
163221	SLC15A2	ENSG00000163406.11	clean	chr3:121927839-121928420:+	0.166667	0	8.49378	0	1	NA
163222	SLC15A2	ENSG00000163406.11	clean	chr3:121928555-121928981:+	0.208333	0	8.49378	0	1	NA
163223	SLC15A2	ENSG00000163406.11	clean	chr3:121929146-121929301:+	0.5	0	4.30311	0	1	NA
163224	SLC15A2	ENSG00000163406.11	clean	chr3:121929348-121930839:+	0.25	0	7.8534	0	1	NA
163225	SLC15A2	ENSG00000163406.11	clean	chr3:121930950-121931638:+	0.5	-4.36647e-05	4.46954	-9.76939e-06	0.999992	NA
163226	SLC15A2	ENSG00000163406.11	clean	chr3:121939495-121940383:+	0.5	0	4.3944	0	1	NA
163227	SLC15A2	ENSG00000163406.11	clean	chr3:121940488-121940830:+	0.375	0	5.99837	0	1	NA
163228	ILDR1	ENSG00000145103.15	clean	chr3:121988408-121993149:-	0	NA	NA	NA	NA	NA
163229	ILDR1	ENSG00000145103.15	clean	chr3:121993970-121994181:-	0.0833333	0	8.49378	0	1	NA
163230	ILDR1	ENSG00000145103.15	clean	chr3:121993970-122001307:-	0.166667	0	8.49378	0	1	NA
163231	ILDR1	ENSG00000145103.15	clean	chr3:121994313-122001307:-	0.0833333	0	8.49378	0	1	NA
163232	ILDR1	ENSG00000145103.15	clean	chr3:121994313-122005243:-	0.208333	0	7.00301	0	1	NA
163233	ILDR1	ENSG00000145103.15	clean	chr3:122001454-122001744:-	0.0833333	0	8.49378	0	1	NA
163234	ILDR1	ENSG00000145103.15	clean	chr3:122001864-122005243:-	0.125	0	8.49378	0	1	NA
163235	ILDR1	ENSG00000145103.15	clean	chr3:122005393-122006990:-	0.166667	0	8.49378	0	1	NA
163236	ILDR1	ENSG00000145103.15	clean	chr3:122007161-122022019:-	0.208333	0	7.05238	0	1	NA
163237	CD86	ENSG00000114013.16	clean	chr3:122055503-122091600:+	0	NA	NA	NA	NA	NA
163238	CD86	ENSG00000114013.16	clean	chr3:122055503-122103511:+	0	NA	NA	NA	NA	NA
163239	CD86	ENSG00000114013.16	clean	chr3:122077916-122091600:+	0	NA	NA	NA	NA	NA
163240	CD86	ENSG00000114013.16	clean	chr3:122091650-122103511:+	0	NA	NA	NA	NA	NA
163241	CD86	ENSG00000114013.16	clean	chr3:122091650-122106197:+	0.208333	0	8.23347	0	1	NA
163242	CD86	ENSG00000114013.16	clean	chr3:122103847-122106197:+	0.208333	0	8.23347	0	1	NA
163243	CD86	ENSG00000114013.16	clean	chr3:122106500-122109264:+	0.0416667	0	8.49378	0	1	NA
163244	CD86	ENSG00000114013.16	clean	chr3:122106500-122118047:+	0.0416667	0	8.49378	0	1	NA
163245	CD86	ENSG00000114013.16	clean	chr3:122109408-122118047:+	0	NA	NA	NA	NA	NA
163246	CD86	ENSG00000114013.16	clean	chr3:122118093-122119437:+	0	NA	NA	NA	NA	NA
163247	CASR	ENSG00000036828.16	clean	chr3:122183812-122253947:+	0	NA	NA	NA	NA	NA
163248	CASR	ENSG00000036828.16	clean	chr3:122184529-122245377:+	0	NA	NA	NA	NA	NA
163249	CASR	ENSG00000036828.16	clean	chr3:122184529-122253947:+	0	NA	NA	NA	NA	NA
163250	CASR	ENSG00000036828.16	clean	chr3:122245445-122246445:+	0	NA	NA	NA	NA	NA
163251	CASR	ENSG00000036828.16	clean	chr3:122254374-122257080:+	0	NA	NA	NA	NA	NA
163252	CASR	ENSG00000036828.16	clean	chr3:122257387-122261527:+	0	NA	NA	NA	NA	NA
163253	CASR	ENSG00000036828.16	clean	chr3:122262412-122275811:+	0	NA	NA	NA	NA	NA
163254	CASR	ENSG00000036828.16	clean	chr3:122262412-122282112:+	0	NA	NA	NA	NA	NA
163255	CASR	ENSG00000036828.16	clean	chr3:122276042-122282082:+	0	NA	NA	NA	NA	NA
163256	CASR	ENSG00000036828.16	clean	chr3:122282236-122283686:+	0	NA	NA	NA	NA	NA
163257	CSTA	ENSG00000121552.4	clean	chr3:122325358-122337546:+	1.70833	0	2.36101	0	1	NA
163258	CSTA	ENSG00000121552.4	clean	chr3:122337648-122341438:+	1.5	0	2.60379	0	1	NA
163259	CCDC58	ENSG00000160124.9	clean	chr3:122359827-122362967:-	89.8333	-0.445734	1.61844	-0.27541	0.783001	1
163260	CCDC58	ENSG00000160124.9	clean	chr3:122363027-122365335:-	119.833	-0.452802	1.61091	-0.281084	0.778646	1
163261	CCDC58	ENSG00000160124.9	clean	chr3:122363027-122368175:-	119.875	-0.141829	1.37844	-0.102891	0.91805	1
163262	CCDC58	ENSG00000160124.9	clean	chr3:122363027-122383173:-	119.667	-0.452802	1.61159	-0.280966	0.778736	1
163263	CCDC58	ENSG00000160124.9	known-exon	chr3:122365466-122365564:-	2.33333	-0.58496	1.85311	-0.315664	0.752257	NA
163264	CCDC58	ENSG00000160124.9	clean	chr3:122365633-122366452:-	1.08333	0.906884	2.20553	0.411187	0.680935	NA
163265	CCDC58	ENSG00000160124.9	clean	chr3:122368322-122371674:-	111.625	-0.532143	1.0914	-0.487576	0.62585	1
163266	CCDC58	ENSG00000160124.9	clean	chr3:122371800-122372982:-	62.875	0	1.7203	0	1	1
163267	CCDC58	ENSG00000160124.9	clean	chr3:122371800-122383147:-	63.0833	-0.420049	1.61482	-0.260121	0.79477	1
163268	FAM162A	ENSG00000114023.15	clean	chr3:122384299-122401375:+	90.9583	0	1.69668	0	1	1
163269	FAM162A	ENSG00000114023.15	clean	chr3:122384299-122402759:+	91.1667	0	1.69715	0	1	1
163270	FAM162A	ENSG00000114023.15	clean	chr3:122401535-122402759:+	89.8333	0	1.69917	0	1	1
163271	FAM162A	ENSG00000114023.15	clean	chr3:122402882-122404257:+	156.75	0	1.69735	0	1	1
163272	FAM162A	ENSG00000114023.15	clean	chr3:122404363-122407280:+	169.292	-0.622721	1.5964	-0.390079	0.696478	1
163273	FAM162A	ENSG00000114023.15	clean	chr3:122407389-122409738:+	152.25	0.294017	1.69766	0.17319	0.862502	1
163274	KPNA1	ENSG00000114030.13	clean	chr3:122427172-122427537:-	41.2083	0.308358	1.49877	0.205741	0.836993	1
163275	KPNA1	ENSG00000114030.13	clean	chr3:122427716-122433660:-	35.0833	0.458106	1.11721	0.410045	0.681773	NA
163276	KPNA1	ENSG00000114030.13	clean	chr3:122433788-122437169:-	41.5417	-0.715601	1.32713	-0.539211	0.589741	1
163277	KPNA1	ENSG00000114030.13	clean	chr3:122437295-122442037:-	36.25	0	1.7224	0	1	NA
163278	KPNA1	ENSG00000114030.13	clean	chr3:122442116-122449573:-	42.2083	0.280108	1.71623	0.163211	0.870352	1
163279	KPNA1	ENSG00000114030.13	clean	chr3:122449737-122451533:-	33.5833	0.169925	1.50066	0.113234	0.909845	NA
163280	KPNA1	ENSG00000114030.13	clean	chr3:122451633-122451975:-	35.375	-0.353872	1.73401	-0.204078	0.838293	NA
163281	KPNA1	ENSG00000114030.13	clean	chr3:122452064-122453869:-	37.3333	0	1.7144	0	1	NA
163282	KPNA1	ENSG00000114030.13	clean	chr3:122452064-122461223:-	40	-1.54309	1.61124	-0.957703	0.338213	1
163283	KPNA1	ENSG00000114030.13	clean	chr3:122454001-122457725:-	40	-0.625988	1.62242	-0.385835	0.699619	1
163284	KPNA1	ENSG00000114030.13	clean	chr3:122454001-122461223:-	40.1667	-0.3101	1.39064	-0.22299	0.823543	1
163285	KPNA1	ENSG00000114030.13	clean	chr3:122457848-122459438:-	3.20833	-0.330149	1.29592	-0.254761	0.798908	NA
163286	KPNA1	ENSG00000114030.13	known-exon	chr3:122459681-122459773:-	2.125	0.584961	1.74117	0.335959	0.736902	NA
163287	KPNA1	ENSG00000114030.13	clean	chr3:122461318-122463941:-	46.25	-0.478206	1.61476	-0.296146	0.767118	1
163288	KPNA1	ENSG00000114030.13	clean	chr3:122464041-122464142:-	44.1667	-0.636604	1.72764	-0.368482	0.712514	1
163289	KPNA1	ENSG00000114030.13	clean	chr3:122464041-122467321:-	44.4167	-1.1557	1.51119	-0.764762	0.444413	1
