## Supplemental Table 7 for "Exon junction complex-associated multi-adapter RNPS1 nucleates splicing regulatory complexes to maintain transcriptome surveillance" (part 156 of 283)

### Sheet: HEK293_RNPS1_KD_FL (continued)
ID	symbol	gene_ID	status	coordinates	baseMean	log2FoldChange	lfcSE	stat	pvalue	padj
163290	KPNA1	ENSG00000114030.13	clean	chr3:122467429-122496436:-	57.0417	0	1.72923	0	1	1
163291	KPNA1	ENSG00000114030.13	clean	chr3:122496570-122514464:-	39.9583	0	1.72645	0	1	1
163292	KPNA1	ENSG00000114030.13	clean	chr3:122496570-122514756:-	40	0	1.72604	0	1	1
163293	PARP9	ENSG00000138496.16	clean	chr3:122536342-122536933:-	5.5	0	1.85435	0	1	NA
163294	PARP9	ENSG00000138496.16	clean	chr3:122537073-122540471:-	8.04167	0	1.80324	0	1	NA
163295	PARP9	ENSG00000138496.16	clean	chr3:122540852-122545431:-	9.125	0	1.80076	0	1	NA
163296	PARP9	ENSG00000138496.16	clean	chr3:122545489-122550583:-	7.5	0	1.77844	0	1	NA
163297	PARP9	ENSG00000138496.16	clean	chr3:122550802-122552417:-	6.625	0	1.82967	0	1	NA
163298	PARP9	ENSG00000138496.16	clean	chr3:122550600-122558433:-	4.25	0	1.83812	0	1	NA
163299	PARP9	ENSG00000138496.16	clean	chr3:122552639-122555285:-	8	0	1.82986	0	1	NA
163300	PARP9	ENSG00000138496.16	clean	chr3:122556121-122558328:-	4.58333	0.509013	1.81847	0.279914	0.779544	NA
163301	PARP9	ENSG00000138496.16	clean	chr3:122558401-122559605:-	6.08333	0	1.80043	0	1	NA
163302	PARP9	ENSG00000138496.16	clean	chr3:122559709-122564110:-	5.95833	0	1.81333	0	1	NA
163303	PARP9	ENSG00000138496.16	clean	chr3:122559709-122564438:-	5.95833	0	1.81333	0	1	NA
163304	DTX3L	ENSG00000163840.10	clean	chr3:122564613-122565858:+	6.75	-0.96152	1.80598	-0.53241	0.594442	NA
163305	DTX3L	ENSG00000163840.10	clean	chr3:122566070-122568488:+	4.79167	-0.0687106	1.96681	-0.034935	0.972132	NA
163306	DTX3L	ENSG00000163840.10	clean	chr3:122570024-122570454:+	6.20833	-0.459294	1.94983	-0.235556	0.813777	NA
163307	DTX3L	ENSG00000163840.10	clean	chr3:122570672-122571677:+	5.04167	1.07651	1.79025	0.601316	0.54763	NA
163308	PARP15	ENSG00000173200.13	clean	chr3:122577853-122605935:+	0	NA	NA	NA	NA	NA
163309	PARP15	ENSG00000173200.13	clean	chr3:122594561-122594746:+	0	NA	NA	NA	NA	NA
163310	PARP15	ENSG00000173200.13	clean	chr3:122594870-122605935:+	0	NA	NA	NA	NA	NA
163311	PARP15	ENSG00000173200.13	clean	chr3:122606055-122610493:+	0.0416667	0	8.49378	0	1	NA
163312	PARP15	ENSG00000173200.13	clean	chr3:122610730-122613040:+	0	NA	NA	NA	NA	NA
163313	PARP15	ENSG00000173200.13	clean	chr3:122610730-122617085:+	0	NA	NA	NA	NA	NA
163314	PARP15	ENSG00000173200.13	clean	chr3:122613268-122615285:+	0	NA	NA	NA	NA	NA
163315	PARP15	ENSG00000173200.13	clean	chr3:122613268-122615778:+	0	NA	NA	NA	NA	NA
163316	PARP15	ENSG00000173200.13	clean	chr3:122615857-122617014:+	0	NA	NA	NA	NA	NA
163317	PARP15	ENSG00000173200.13	clean	chr3:122617164-122619780:+	0	NA	NA	NA	NA	NA
163318	PARP15	ENSG00000173200.13	clean	chr3:122619843-122621443:+	0	NA	NA	NA	NA	NA
163319	PARP15	ENSG00000173200.13	clean	chr3:122621611-122626826:+	0	NA	NA	NA	NA	NA
163320	PARP15	ENSG00000173200.13	clean	chr3:122621611-122632085:+	0	NA	NA	NA	NA	NA
163321	PARP15	ENSG00000173200.13	clean	chr3:122627033-122632085:+	0	NA	NA	NA	NA	NA
163322	PARP15	ENSG00000173200.13	clean	chr3:122632219-122635019:+	0.0416667	0	8.49378	0	1	NA
163323	PARP15	ENSG00000173200.13	clean	chr3:122635194-122635810:+	0	NA	NA	NA	NA	NA
163324	PARP14	ENSG00000173193.15	clean	chr3:122681070-122685184:+	5.70833	0.357552	1.92278	0.185955	0.85248	NA
163325	PARP14	ENSG00000173193.15	clean	chr3:122685318-122687079:+	7.125	0	1.89335	0	1	NA
163326	PARP14	ENSG00000173193.15	clean	chr3:122687113-122692300:+	8.125	0	1.8968	0	1	NA
163327	PARP14	ENSG00000173193.15	clean	chr3:122687113-122695425:+	8.45833	0	1.83725	0	1	NA
163328	PARP14	ENSG00000173193.15	clean	chr3:122692543-122695425:+	6	0	1.83051	0	1	NA
163329	PARP14	ENSG00000173193.15	clean	chr3:122695662-122699389:+	8.04167	0	1.8252	0	1	NA
163330	PARP14	ENSG00000173193.15	clean	chr3:122701635-122703741:+	4.58333	0	1.94938	0	1	NA
163331	PARP14	ENSG00000173193.15	clean	chr3:122703978-122704526:+	6.625	-0.471435	1.76461	-0.267161	0.789346	NA
163332	PARP14	ENSG00000173193.15	clean	chr3:122704748-122708189:+	5	0	1.91866	0	1	NA
163333	PARP14	ENSG00000173193.15	clean	chr3:122708268-122713423:+	6.20833	0	1.91189	0	1	NA
163334	PARP14	ENSG00000173193.15	clean	chr3:122713573-122713871:+	6.20833	0	1.96141	0	1	NA
163335	PARP14	ENSG00000173193.15	clean	chr3:122713934-122714261:+	5.95833	0.222393	1.87683	0.118494	0.905676	NA
163336	PARP14	ENSG00000173193.15	clean	chr3:122714429-122718070:+	8.16667	0	1.83743	0	1	NA
163337	PARP14	ENSG00000173193.15	clean	chr3:122718277-122718358:+	5.29167	1.38922	1.863	0.745688	0.455856	NA
163338	PARP14	ENSG00000173193.15	clean	chr3:122718958-122720254:+	8.125	-0.779591	1.81147	-0.430364	0.666931	NA
163339	PARP14	ENSG00000173193.15	known-exon	chr3:122720388-122720827:+	5.375	0	1.99377	0	1	NA
163340	PARP14	ENSG00000173193.15	clean	chr3:122720388-122727811:+	5.5	0	1.99591	0	1	NA
163341	PARP14	ENSG00000173193.15	clean	chr3:122727986-122728307:+	8.08333	-1.45007	1.72872	-0.83881	0.401576	NA
163342	HSPBAP1	ENSG00000169087.11	clean	chr3:122740875-122741002:-	6.83333	0	1.8199	0	1	NA
163343	HSPBAP1	ENSG00000169087.11	clean	chr3:122741113-122752590:-	6.66667	0	1.8319	0	1	NA
163344	HSPBAP1	ENSG00000169087.11	clean	chr3:122755071-122755259:-	6.29167	0.333659	1.82125	0.183203	0.854639	NA
163345	HSPBAP1	ENSG00000169087.11	clean	chr3:122755431-122758771:-	5.25	0	1.83757	0	1	NA
163346	HSPBAP1	ENSG00000169087.11	clean	chr3:122755431-122759223:-	5.25	0	1.83757	0	1	NA
163347	HSPBAP1	ENSG00000169087.11	clean	chr3:122758853-122759223:-	5.08333	1.61387	1.8443	0.87506	0.381541	NA
163348	HSPBAP1	ENSG00000169087.11	clean	chr3:122759360-122768700:-	5.125	0	1.93736	0	1	NA
163349	HSPBAP1	ENSG00000169087.11	clean	chr3:122761972-122768700:-	5	0	1.94094	0	1	NA
163350	HSPBAP1	ENSG00000169087.11	clean	chr3:122768882-122777720:-	6	0	1.87435	0	1	NA
163351	HSPBAP1	ENSG00000169087.11	clean	chr3:122777906-122786408:-	6.54167	0	1.86299	0	1	NA
163352	HSPBAP1	ENSG00000169087.11	clean	chr3:122777906-122793616:-	7.29167	0	1.82153	0	1	NA
163353	HSPBAP1	ENSG00000169087.11	clean	chr3:122786490-122793616:-	7.29167	0	1.81101	0	1	NA
163354	SLC49A4	ENSG00000138463.9	clean	chr3:122795535-122806856:+	12.875	0	1.7689	0	1	NA
163355	SLC49A4	ENSG00000138463.9	clean	chr3:122806950-122826799:+	10.6667	0	1.78052	0	1	NA
163356	SLC49A4	ENSG00000138463.9	clean	chr3:122827065-122833316:+	12.75	0	1.80085	0	1	NA
163357	SLC49A4	ENSG00000138463.9	clean	chr3:122833446-122845762:+	8.79167	0	1.7601	0	1	NA
163358	SLC49A4	ENSG00000138463.9	clean	chr3:122845871-122856306:+	15.0833	0	1.72555	0	1	NA
163359	SLC49A4	ENSG00000138463.9	clean	chr3:122856374-122860074:+	16.5417	0	1.73142	0	1	NA
163360	SLC49A4	ENSG00000138463.9	clean	chr3:122860202-122872414:+	15.9167	0	1.74281	0	1	NA
163361	SLC49A4	ENSG00000138463.9	clean	chr3:122872597-122879262:+	12.5833	0	1.74325	0	1	NA
163362	SEMA5B	ENSG00000082684.16	clean	chr3:122911535-122911919:-	1.58333	0	2.48275	0	1	NA
163363	SEMA5B	ENSG00000082684.16	clean	chr3:122912069-122912171:-	1.16667	0	2.74297	0	1	NA
163364	SEMA5B	ENSG00000082684.16	clean	chr3:122912234-122912842:-	1.25	-0.416709	2.34262	-0.177882	0.858816	NA
163365	SEMA5B	ENSG00000082684.16	clean	chr3:122913061-122913198:-	1.04167	-0.89594	2.79308	-0.320771	0.748384	NA
163366	SEMA5B	ENSG00000082684.16	clean	chr3:122913424-122913533:-	1.29167	0	2.7292	0	1	NA
163367	SEMA5B	ENSG00000082684.16	clean	chr3:122913681-122913857:-	1.125	0.309727	2.84758	0.108769	0.913386	NA
163368	SEMA5B	ENSG00000082684.16	clean	chr3:122914001-122915439:-	1	0	3.01198	0	1	NA
163369	SEMA5B	ENSG00000082684.16	clean	chr3:122915621-122915772:-	1.25	0	2.37229	0	1	NA
163370	SEMA5B	ENSG00000082684.16	clean	chr3:122915890-122921914:-	0.833333	0	3.14174	0	1	NA
163371	SEMA5B	ENSG00000082684.16	clean	chr3:122922122-122922239:-	1.375	0	2.37816	0	1	NA
163372	SEMA5B	ENSG00000082684.16	clean	chr3:122922447-122923616:-	2.29167	-0.430517	2.06895	-0.208085	0.835163	NA
163373	SEMA5B	ENSG00000082684.16	clean	chr3:122923752-122926391:-	2.25	0	2.20081	0	1	NA
163374	SEMA5B	ENSG00000082684.16	clean	chr3:122926677-122927789:-	1.04167	0	2.66625	0	1	NA
163375	SEMA5B	ENSG00000082684.16	clean	chr3:122928003-122928516:-	2.04167	0	2.34267	0	1	NA
163376	SEMA5B	ENSG00000082684.16	clean	chr3:122928615-122928995:-	1.95833	2.09477	1.94616	1.07636	0.281765	NA
163377	SEMA5B	ENSG00000082684.16	clean	chr3:122929058-122939424:-	1.91667	0	2.47751	0	1	NA
163378	SEMA5B	ENSG00000082684.16	clean	chr3:122939470-122943435:-	1.75	0	2.39102	0	1	NA
163379	SEMA5B	ENSG00000082684.16	clean	chr3:122943535-122948505:-	1.45833	0	2.63537	0	1	NA
163380	SEMA5B	ENSG00000082684.16	clean	chr3:122948709-122958212:-	1.5	0	2.29938	0	1	NA
163381	SEMA5B	ENSG00000082684.16	clean	chr3:122948709-122961139:-	1.54167	0	2.32283	0	1	NA
163382	SEMA5B	ENSG00000082684.16	clean	chr3:122948709-122992784:-	1.5	0	2.29938	0	1	NA
163383	SEMA5B	ENSG00000082684.16	clean	chr3:122948709-123027463:-	1.91667	0	2.12229	0	1	NA
163384	SEMA5B	ENSG00000082684.16	clean	chr3:122958320-122961139:-	1.25	0	2.46731	0	1	NA
163385	SEMA5B	ENSG00000082684.16	clean	chr3:122961301-122975102:-	1.16667	0	2.71543	0	1	NA
163386	SEMA5B	ENSG00000082684.16	clean	chr3:122961301-122975999:-	1.16667	0	2.71543	0	1	NA
163387	SEMA5B	ENSG00000082684.16	clean	chr3:122961301-122992784:-	1.16667	0	2.71543	0	1	NA
163388	SEMA5B	ENSG00000082684.16	clean	chr3:122961301-123027097:-	1.16667	0	2.71543	0	1	NA
163389	SEMA5B	ENSG00000082684.16	clean	chr3:122961301-123027463:-	1.5	0	2.38673	0	1	NA
163390	SEMA5B	ENSG00000082684.16	clean	chr3:123027233-123027463:-	1.66667	-1.2854	1.97187	-0.651865	0.514488	NA
163391	PDIA5	ENSG00000065485.20	clean	chr3:123067206-123089167:+	13.8333	0	1.72196	0	1	NA
163392	PDIA5	ENSG00000065485.20	clean	chr3:123067575-123089167:+	13.5833	0	1.7228	0	1	NA
163393	PDIA5	ENSG00000065485.20	clean	chr3:123089294-123092354:+	29.5833	-1.34731	1.59866	-0.842778	0.399353	NA
163394	PDIA5	ENSG00000065485.20	clean	chr3:123092442-123102410:+	30.4583	0	1.70752	0	1	NA
163395	PDIA5	ENSG00000065485.20	clean	chr3:123102494-123102750:+	28.2083	0.673496	1.31383	0.512621	0.608217	NA
163396	PDIA5	ENSG00000065485.20	clean	chr3:123102796-123106748:+	28.75	-0.335184	1.22239	-0.274203	0.783929	NA
163397	PDIA5	ENSG00000065485.20	clean	chr3:123106841-123110943:+	28.2083	-0.626541	1.23106	-0.508944	0.610792	NA
163398	PDIA5	ENSG00000065485.20	clean	chr3:123111004-123116230:+	24.5833	-1.48657	1.7232	-0.862682	0.388312	NA
163399	PDIA5	ENSG00000065485.20	clean	chr3:123116298-123124065:+	25.4167	-2.64751	1.49894	-1.76625	0.077354	NA
163400	PDIA5	ENSG00000065485.20	clean	chr3:123124157-123124271:+	30.5	0.4168	1.72538	0.241571	0.809113	NA
163401	PDIA5	ENSG00000065485.20	clean	chr3:123124343-123130479:+	25.2917	0	1.7468	0	1	NA
163402	PDIA5	ENSG00000065485.20	clean	chr3:123124343-123145521:+	27.5417	0	1.72266	0	1	NA
163403	PDIA5	ENSG00000065485.20	clean	chr3:123130616-123145521:+	25.5417	0	1.72833	0	1	NA
163404	PDIA5	ENSG00000065485.20	known-exon	chr3:123144829-123145521:+	25.75	0.507368	1.62227	0.312752	0.754469	NA
163405	PDIA5	ENSG00000065485.20	clean	chr3:123145592-123146098:+	26.25	-0.624707	1.19698	-0.521901	0.601739	NA
163406	PDIA5	ENSG00000065485.20	clean	chr3:123146259-123150233:+	26.9583	-0.522675	1.37073	-0.38131	0.702973	NA
163407	PDIA5	ENSG00000065485.20	clean	chr3:123150364-123154970:+	29.9583	0	1.70728	0	1	NA
163408	PDIA5	ENSG00000065485.20	clean	chr3:123155041-123161320:+	33.9167	-0.996624	0.89647	-1.11172	0.266258	NA
163409	PDIA5	ENSG00000065485.20	known-exon	chr3:123161455-123161879:+	32.0833	-1.09516	0.63624	-1.7213	0.0851972	NA
163410	SEC22A	ENSG00000121542.12	clean	chr3:123201986-123204715:+	24.25	0.719153	1.11573	0.644557	0.519214	NA
163411	SEC22A	ENSG00000121542.12	clean	chr3:123201986-123209198:+	24.25	-0.0264719	1.23481	-0.021438	0.982896	NA
163412	SEC22A	ENSG00000121542.12	clean	chr3:123202134-123204715:+	1.08333	2.63288	2.17087	1.21283	0.225196	NA
163413	SEC22A	ENSG00000121542.12	clean	chr3:123202134-123209198:+	23.0417	-0.0180336	1.23682	-0.0145807	0.988367	NA
163414	SEC22A	ENSG00000121542.12	clean	chr3:123204784-123209198:+	22.9167	-0.0180336	1.23734	-0.0145746	0.988372	NA
163415	SEC22A	ENSG00000121542.12	clean	chr3:123209399-123223558:+	23.5417	0.0420644	1.71793	0.0244854	0.980465	NA
163416	SEC22A	ENSG00000121542.12	clean	chr3:123209399-123259523:+	23.4167	0	1.70959	0	1	NA
163417	SEC22A	ENSG00000121542.12	clean	chr3:123223722-123225102:+	30.625	-0.580157	1.59495	-0.363746	0.716047	NA
163418	SEC22A	ENSG00000121542.12	clean	chr3:123225297-123243811:+	26.1667	0	1.70891	0	1	NA
163419	SEC22A	ENSG00000121542.12	clean	chr3:123225297-123245898:+	26.9167	0	1.71102	0	1	NA
163420	SEC22A	ENSG00000121542.12	clean	chr3:123246014-123259523:+	20.25	0	1.7147	0	1	NA
163421	SEC22A	ENSG00000121542.12	clean	chr3:123259589-123271521:+	13.125	0	1.74419	0	1	NA
163422	ADCY5	ENSG00000173175.14	clean	chr3:123284736-123286684:-	3.08333	0	2.00299	0	1	NA
163423	ADCY5	ENSG00000173175.14	clean	chr3:123286809-123289749:-	2.45833	0	2.00869	0	1	NA
163424	ADCY5	ENSG00000173175.14	clean	chr3:123289954-123291112:-	1.95833	0	2.13246	0	1	NA
163425	ADCY5	ENSG00000173175.14	clean	chr3:123291376-123296083:-	2.08333	0	2.40531	0	1	NA
163426	ADCY5	ENSG00000173175.14	clean	chr3:123296216-123296979:-	2	0	2.17103	0	1	NA
163427	ADCY5	ENSG00000173175.14	clean	chr3:123296216-123297352:-	2.16667	0	2.13279	0	1	NA
163428	ADCY5	ENSG00000173175.14	clean	chr3:123297054-123297352:-	2.16667	0	2.13279	0	1	NA
163429	ADCY5	ENSG00000173175.14	clean	chr3:123297382-123300119:-	1.75	0	2.2005	0	1	NA
163430	ADCY5	ENSG00000173175.14	clean	chr3:123300295-123303054:-	1.625	0	2.42057	0	1	NA
163431	ADCY5	ENSG00000173175.14	clean	chr3:123303219-123304066:-	2.41667	0	2.21696	0	1	NA
163432	ADCY5	ENSG00000173175.14	clean	chr3:123304183-123314234:-	2.04167	0	2.09752	0	1	NA
163433	ADCY5	ENSG00000173175.14	clean	chr3:123314322-123318019:-	2.95833	0	1.97851	0	1	NA
163434	ADCY5	ENSG00000173175.14	clean	chr3:123318117-123319673:-	1.625	0	2.38871	0	1	NA
163435	ADCY5	ENSG00000173175.14	clean	chr3:123319818-123320748:-	2.83333	0	1.9958	0	1	NA
163436	ADCY5	ENSG00000173175.14	clean	chr3:123320771-123325321:-	3.04167	0	1.94801	0	1	NA
163437	ADCY5	ENSG00000173175.14	clean	chr3:123325462-123327617:-	2.875	-1.24957	1.93897	-0.64445	0.519284	NA
163438	ADCY5	ENSG00000173175.14	clean	chr3:123327759-123328643:-	2.875	0	1.96806	0	1	NA
163439	ADCY5	ENSG00000173175.14	clean	chr3:123328802-123330888:-	2.875	0	2.08574	0	1	NA
163440	ADCY5	ENSG00000173175.14	clean	chr3:123331016-123332563:-	2.75	0	2.12328	0	1	NA
163441	ADCY5	ENSG00000173175.14	clean	chr3:123332675-123347781:-	2.20833	0	2.10022	0	1	NA
163442	ADCY5	ENSG00000173175.14	clean	chr3:123347903-123352431:-	1.95833	0	2.13961	0	1	NA
163443	ADCY5	ENSG00000173175.14	clean	chr3:123352581-123367904:-	1.58333	0	2.21003	0	1	NA
163444	ADCY5	ENSG00000173175.14	clean	chr3:123352581-123404438:-	1.58333	0	2.21003	0	1	NA
163445	ADCY5	ENSG00000173175.14	clean	chr3:123352581-123416183:-	1.58333	0	2.21003	0	1	NA
163446	ADCY5	ENSG00000173175.14	clean	chr3:123352581-123418780:-	1.58333	0	2.21003	0	1	NA
163447	ADCY5	ENSG00000173175.14	clean	chr3:123352581-123420158:-	1.58333	0	2.21003	0	1	NA
163448	ADCY5	ENSG00000173175.14	clean	chr3:123352581-123447411:-	1.625	0	2.21308	0	1	NA
163449	ADCY5	ENSG00000173175.14	clean	chr3:123368046-123418780:-	0.0416667	0	8.49378	0	1	NA
163450	HACD2	ENSG00000206527.10	clean	chr3:123494970-123500514:-	37.375	1.36184	1.11673	1.21949	0.222659	NA
163451	HACD2	ENSG00000206527.10	clean	chr3:123499640-123500514:-	37.2083	1.57404	1.09533	1.43704	0.150707	NA
163452	HACD2	ENSG00000206527.10	clean	chr3:123500693-123502559:-	29.4583	1.95825	1.64096	1.19336	0.232728	NA
163453	HACD2	ENSG00000206527.10	clean	chr3:123502681-123528385:-	27.9583	0	1.7433	0	1	NA
163454	HACD2	ENSG00000206527.10	clean	chr3:123528436-123567761:-	28.5417	0	1.74953	0	1	NA
163455	HACD2	ENSG00000206527.10	clean	chr3:123567780-123582211:-	28.7083	0	1.74216	0	1	NA
163456	HACD2	ENSG00000206527.10	clean	chr3:123582329-123584401:-	22.5833	2.00008	1.65899	1.2056	0.227972	NA
163457	HACD2	ENSG00000206527.10	clean	chr3:123582329-123584872:-	22.7083	2.00008	1.66148	1.20379	0.22867	NA
163458	MYLK	ENSG00000065534.18	clean	chr3:123614349-123618638:-	2.79167	0	1.98062	0	1	NA
163459	MYLK	ENSG00000065534.18	clean	chr3:123618767-123620206:-	2.79167	0	2.05145	0	1	NA
163460	MYLK	ENSG00000065534.18	known-exon	chr3:123620336-123620496:-	3.04167	3.49515	1.94732	1.79486	0.0726764	NA
163461	MYLK	ENSG00000065534.18	clean	chr3:123626941-123629473:-	3.33333	0	1.91386	0	1	NA
163462	MYLK	ENSG00000065534.18	clean	chr3:123626941-123638070:-	4.58333	0	1.87578	0	1	NA
163463	MYLK	ENSG00000065534.18	clean	chr3:123629626-123638070:-	4.08333	0	1.95855	0	1	NA
163464	MYLK	ENSG00000065534.18	clean	chr3:123638194-123640286:-	2.83333	0	2.0907	0	1	NA
163465	MYLK	ENSG00000065534.18	clean	chr3:123640504-123647223:-	3.70833	0	1.93479	0	1	NA
163466	MYLK	ENSG00000065534.18	clean	chr3:123640504-123648970:-	4.16667	0	1.86161	0	1	NA
163467	MYLK	ENSG00000065534.18	clean	chr3:123647427-123648970:-	2.91667	0	2.0455	0	1	NA
163468	MYLK	ENSG00000065534.18	clean	chr3:123649064-123649161:-	4.33333	0	1.87411	0	1	NA
163469	MYLK	ENSG00000065534.18	clean	chr3:123649194-123657125:-	4.16667	0	1.89063	0	1	NA
163470	MYLK	ENSG00000065534.18	clean	chr3:123657428-123664104:-	3.04167	0	2.03384	0	1	NA
163471	MYLK	ENSG00000065534.18	clean	chr3:123664258-123666218:-	3.04167	0	2.15613	0	1	NA
163472	MYLK	ENSG00000065534.18	clean	chr3:123666346-123667136:-	2.58333	0	1.98123	0	1	NA
163473	MYLK	ENSG00000065534.18	clean	chr3:123667187-123682223:-	4.25	0	1.85323	0	1	NA
163474	MYLK	ENSG00000065534.18	clean	chr3:123682310-123692282:-	3.45833	0	2.02157	0	1	NA
163475	MYLK	ENSG00000065534.18	clean	chr3:123682310-123692734:-	3.45833	0	2.02157	0	1	NA
163476	MYLK	ENSG00000065534.18	clean	chr3:123692851-123693498:-	2.41667	0	2.22205	0	1	NA
163477	MYLK	ENSG00000065534.18	clean	chr3:123692851-123698808:-	2.41667	0	2.22205	0	1	NA
163478	MYLK	ENSG00000065534.18	clean	chr3:123692851-123700019:-	2.41667	0	2.22205	0	1	NA
163479	MYLK	ENSG00000065534.18	clean	chr3:123701005-123701437:-	3.41667	0	2.03696	0	1	NA
163480	MYLK	ENSG00000065534.18	clean	chr3:123701509-123707753:-	2.25	0	2.25206	0	1	NA
163481	MYLK	ENSG00000065534.18	clean	chr3:123708003-123708697:-	3.41667	0	1.9149	0	1	NA
163482	MYLK	ENSG00000065534.18	clean	chr3:123708895-123709755:-	2.29167	0	2.0982	0	1	NA
163483	MYLK	ENSG00000065534.18	clean	chr3:123709893-123722127:-	3	0	2.04294	0	1	NA
163484	MYLK	ENSG00000065534.18	clean	chr3:123722280-123725943:-	3.16667	0	1.93912	0	1	NA
163485	MYLK	ENSG00000065534.18	clean	chr3:123726078-123732895:-	1.875	0	2.36657	0	1	NA
163486	MYLK	ENSG00000065534.18	clean	chr3:123726078-123733686:-	2.45833	0	2.0639	0	1	NA
163487	MYLK	ENSG00000065534.18	clean	chr3:123733102-123733686:-	2.25	0	2.11958	0	1	NA
163488	MYLK	ENSG00000065534.18	clean	chr3:123734222-123735397:-	3.875	0	1.91826	0	1	NA
163489	MYLK	ENSG00000065534.18	clean	chr3:123735416-123737377:-	3.54167	0	1.97686	0	1	NA
163490	MYLK	ENSG00000065534.18	clean	chr3:123737543-123738896:-	3.08333	0	1.97728	0	1	NA
163491	MYLK	ENSG00000065534.18	clean	chr3:123739062-123739952:-	2.5	0	2.06073	0	1	NA
163492	MYLK	ENSG00000065534.18	clean	chr3:123740001-123752330:-	2.33333	0	2.03247	0	1	NA
163493	MYLK	ENSG00000065534.18	clean	chr3:123752538-123793676:-	3.625	0	1.89638	0	1	NA
163494	MYLK	ENSG00000065534.18	clean	chr3:123793844-123831547:-	3.45833	0	1.93532	0	1	NA
163495	MYLK	ENSG00000065534.18	clean	chr3:123831670-123835867:-	1.16667	0	2.68036	0	1	NA
163496	MYLK	ENSG00000065534.18	clean	chr3:123831670-123876558:-	1.20833	0	2.64248	0	1	NA
163497	MYLK	ENSG00000065534.18	clean	chr3:123835935-123876558:-	0.708333	0	3.47811	0	1	NA
163498	MYLK	ENSG00000065534.18	clean	chr3:123876617-123884205:-	1.25	0	2.83552	0	1	NA
163499	CCDC14	ENSG00000175455.15	clean	chr3:123897613-123931101:-	34.625	0	1.7684	0	1	NA
163500	CCDC14	ENSG00000175455.15	clean	chr3:123897613-123961143:-	31.2917	0	1.77201	0	1	NA
163501	CCDC14	ENSG00000175455.15	clean	chr3:123915289-123931101:-	34.875	-0.102051	1.76427	-0.0578431	0.953874	NA
163502	CCDC14	ENSG00000175455.15	clean	chr3:123915289-123961143:-	31.6667	0.169019	1.55568	0.108646	0.913483	NA
163503	CCDC14	ENSG00000175455.15	clean	chr3:123931234-123931307:-	29.0833	-0.810028	0.927339	-0.873497	0.382392	NA
163504	CCDC14	ENSG00000175455.15	clean	chr3:123931526-123933672:-	32.7917	-0.478539	1.17735	-0.406455	0.684408	NA
163505	CCDC14	ENSG00000175455.15	clean	chr3:123933755-123944848:-	34.2917	0.852864	1.62605	0.524502	0.59993	NA
163506	CCDC14	ENSG00000175455.15	clean	chr3:123944990-123946802:-	32.2917	-0.897746	1.32965	-0.675173	0.499566	NA
163507	CCDC14	ENSG00000175455.15	clean	chr3:123947319-123948690:-	35.2917	-0.869956	1.73537	-0.501309	0.616154	NA
163508	CCDC14	ENSG00000175455.15	clean	chr3:123948785-123948895:-	47.2083	0	1.76082	0	1	1
163509	CCDC14	ENSG00000175455.15	clean	chr3:123949132-123952594:-	32	0.288095	0.675548	0.426461	0.669772	NA
163510	CCDC14	ENSG00000175455.15	known-exon	chr3:123955965-123956045:-	24.4583	0.752412	0.662265	1.13612	0.255907	NA
163511	CCDC14	ENSG00000175455.15	known-exon	chr3:123956115-123956354:-	24.2083	1.292	0.839872	1.53833	0.123967	NA
163512	CCDC14	ENSG00000175455.15	known-exon	chr3:123956427-123956739:-	32.25	0.452947	0.542811	0.834446	0.40403	NA
163513	ROPN1	ENSG00000065371.17	clean	chr3:123969221-123970041:-	0	NA	NA	NA	NA	NA
163514	ROPN1	ENSG00000065371.17	clean	chr3:123970217-123975378:-	0	NA	NA	NA	NA	NA
163515	ROPN1	ENSG00000065371.17	clean	chr3:123980493-123991921:-	0	NA	NA	NA	NA	NA
163516	ROPN1	ENSG00000065371.17	clean	chr3:123981424-123991180:-	0	NA	NA	NA	NA	NA
163517	ROPN1	ENSG00000065371.17	clean	chr3:123981424-123991921:-	0	NA	NA	NA	NA	NA
163518	KALRN	ENSG00000160145.15	clean	chr3:124080092-124082252:+	0	NA	NA	NA	NA	NA
163519	KALRN	ENSG00000160145.15	clean	chr3:124082332-124094102:+	0	NA	NA	NA	NA	NA
163520	KALRN	ENSG00000160145.15	clean	chr3:124082332-124227989:+	1.375	0	2.54568	0	1	NA
163521	KALRN	ENSG00000160145.15	clean	chr3:124094149-124094710:+	0	NA	NA	NA	NA	NA
163522	KALRN	ENSG00000160145.15	clean	chr3:124094904-124095787:+	0	NA	NA	NA	NA	NA
163523	KALRN	ENSG00000160145.15	clean	chr3:124094904-124162209:+	0	NA	NA	NA	NA	NA
163524	KALRN	ENSG00000160145.15	clean	chr3:124094904-124227989:+	1.375	0	2.54568	0	1	NA
163525	KALRN	ENSG00000160145.15	clean	chr3:124096183-124096592:+	0.0416667	-0.961806	8.49378	-0.113236	0.909843	NA
163526	KALRN	ENSG00000160145.15	clean	chr3:124096676-124162209:+	0	NA	NA	NA	NA	NA
163527	KALRN	ENSG00000160145.15	clean	chr3:124162447-124162708:+	0.125	0	8.49378	0	1	NA
163528	KALRN	ENSG00000160145.15	clean	chr3:124228064-124234828:+	2.45833	0	2.19764	0	1	NA
163529	KALRN	ENSG00000160145.15	clean	chr3:124234943-124264497:+	2.25	0	2.11611	0	1	NA
163530	KALRN	ENSG00000160145.15	clean	chr3:124264690-124268742:+	1.70833	0	2.14779	0	1	NA
163531	KALRN	ENSG00000160145.15	clean	chr3:124269255-124298790:+	1.25	0	2.51591	0	1	NA
163532	KALRN	ENSG00000160145.15	clean	chr3:124298913-124325979:+	1.375	0	2.41732	0	1	NA
163533	KALRN	ENSG00000160145.15	clean	chr3:124326171-124329860:+	1.58333	0	2.30462	0	1	NA
163534	KALRN	ENSG00000160145.15	clean	chr3:124329992-124334264:+	1.58333	0	2.41218	0	1	NA
163535	KALRN	ENSG00000160145.15	clean	chr3:124334495-124347142:+	1.66667	0	2.31341	0	1	NA
163536	KALRN	ENSG00000160145.15	clean	chr3:124347265-124384844:+	1.83333	0	2.20408	0	1	NA
163537	KALRN	ENSG00000160145.15	clean	chr3:124385036-124395134:+	1.29167	0	2.48477	0	1	NA
163538	KALRN	ENSG00000160145.15	clean	chr3:124395343-124398696:+	1.04167	0	2.86584	0	1	NA
163539	KALRN	ENSG00000160145.15	clean	chr3:124398871-124413469:+	1.04167	0	2.73487	0	1	NA
163540	KALRN	ENSG00000160145.15	clean	chr3:124413665-124422811:+	0.541667	0	8.39628	0	1	NA
163541	KALRN	ENSG00000160145.15	clean	chr3:124422978-124430655:+	0.625	0	3.76547	0	1	NA
163542	KALRN	ENSG00000160145.15	clean	chr3:124430775-124434306:+	0.791667	0	3.57564	0	1	NA
163543	KALRN	ENSG00000160145.15	clean	chr3:124434525-124438887:+	0.916667	0	3.53057	0	1	NA
163544	KALRN	ENSG00000160145.15	clean	chr3:124439037-124441944:+	0.708333	0	3.23605	0	1	NA
163545	KALRN	ENSG00000160145.15	clean	chr3:124442059-124446160:+	0.791667	0	3.07954	0	1	NA
163546	KALRN	ENSG00000160145.15	clean	chr3:124446276-124446762:+	1.20833	0	2.56662	0	1	NA
163547	KALRN	ENSG00000160145.15	clean	chr3:124446885-124455176:+	0.958333	0	2.88144	0	1	NA
163548	KALRN	ENSG00000160145.15	clean	chr3:124455359-124456609:+	0.916667	0	3.04112	0	1	NA
163549	KALRN	ENSG00000160145.15	clean	chr3:124456728-124461889:+	1.08333	0	2.56718	0	1	NA
163550	KALRN	ENSG00000160145.15	clean	chr3:124461956-124462523:+	0.958333	0	2.70187	0	1	NA
163551	KALRN	ENSG00000160145.15	clean	chr3:124462633-124474662:+	1	0	2.63268	0	1	NA
163552	KALRN	ENSG00000160145.15	clean	chr3:124474732-124477244:+	0.958333	0	2.71991	0	1	NA
163553	KALRN	ENSG00000160145.15	clean	chr3:124477334-124482807:+	0.958333	0	3.15537	0	1	NA
163554	KALRN	ENSG00000160145.15	clean	chr3:124482900-124488203:+	0.583333	0	3.66871	0	1	NA
163555	KALRN	ENSG00000160145.15	clean	chr3:124488315-124490693:+	0.583333	0	4.33294	0	1	NA
163556	KALRN	ENSG00000160145.15	clean	chr3:124490884-124491322:+	0.833333	0	2.80717	0	1	NA
163557	KALRN	ENSG00000160145.15	clean	chr3:124491424-124492739:+	1.04167	0	3.23956	0	1	NA
163558	KALRN	ENSG00000160145.15	clean	chr3:124492882-124496310:+	1.20833	0	2.71775	0	1	NA
163559	KALRN	ENSG00000160145.15	clean	chr3:124496413-124518399:+	0.75	0	3.42734	0	1	NA
163560	KALRN	ENSG00000160145.15	clean	chr3:124496413-124562842:+	0.75	0	3.42734	0	1	NA
163561	KALRN	ENSG00000160145.15	clean	chr3:124504950-124562842:+	0.5	0	4.40866	0	1	NA
163562	KALRN	ENSG00000160145.15	clean	chr3:124563089-124632419:+	2.58333	0	2.11909	0	1	NA
163563	KALRN	ENSG00000160145.15	clean	chr3:124584906-124632419:+	2.625	0	2.05474	0	1	NA
163564	KALRN	ENSG00000160145.15	clean	chr3:124632703-124633848:+	3.95833	1.29621	1.87017	0.693098	0.488248	NA
163565	KALRN	ENSG00000160145.15	clean	chr3:124633953-124637207:+	3.79167	0	1.98502	0	1	NA
163566	KALRN	ENSG00000160145.15	clean	chr3:124633953-124650807:+	3.79167	0	1.98502	0	1	NA
163567	KALRN	ENSG00000160145.15	clean	chr3:124637303-124650807:+	3.70833	0	1.99697	0	1	NA
163568	KALRN	ENSG00000160145.15	clean	chr3:124650938-124655600:+	3.5	0	2.00281	0	1	NA
163569	KALRN	ENSG00000160145.15	clean	chr3:124655667-124657447:+	3.20833	0	1.90034	0	1	NA
163570	KALRN	ENSG00000160145.15	clean	chr3:124657551-124657733:+	2.16667	0	2.13403	0	1	NA
163571	KALRN	ENSG00000160145.15	clean	chr3:124657803-124658430:+	2.20833	0	2.18569	0	1	NA
163572	KALRN	ENSG00000160145.15	clean	chr3:124658517-124659364:+	2.75	0	2.01976	0	1	NA
163573	KALRN	ENSG00000160145.15	clean	chr3:124659457-124660922:+	3.08333	0	2.03809	0	1	NA
163574	KALRN	ENSG00000160145.15	clean	chr3:124660973-124661850:+	3.375	-0.464296	1.94054	-0.239261	0.810904	NA
163575	KALRN	ENSG00000160145.15	clean	chr3:124661928-124666448:+	2.79167	0	1.98787	0	1	NA
163576	KALRN	ENSG00000160145.15	clean	chr3:124666634-124667011:+	2.29167	1.16992	2.10362	0.556147	0.57811	NA
163577	KALRN	ENSG00000160145.15	clean	chr3:124667183-124671659:+	2.75	0	2.17767	0	1	NA
163578	KALRN	ENSG00000160145.15	clean	chr3:124671898-124674360:+	2.375	0	2.04442	0	1	NA
163579	KALRN	ENSG00000160145.15	clean	chr3:124677607-124678189:+	0.375	0	3.99848	0	1	NA
163580	KALRN	ENSG00000160145.15	clean	chr3:124678313-124679457:+	0.416667	0	8.43643	0	1	NA
163581	KALRN	ENSG00000160145.15	clean	chr3:124679517-124693803:+	0.5	0	8.20663	0	1	NA
163582	KALRN	ENSG00000160145.15	clean	chr3:124693831-124694331:+	0.541667	0	8.1293	0	1	NA
163583	KALRN	ENSG00000160145.15	clean	chr3:124694503-124696133:+	0.375	0	5.24657	0	1	NA
163584	KALRN	ENSG00000160145.15	clean	chr3:124696255-124697592:+	0.416667	0	5.13317	0	1	NA
163585	KALRN	ENSG00000160145.15	clean	chr3:124697724-124699868:+	0.208333	0	7.03445	0	1	NA
163586	KALRN	ENSG00000160145.15	clean	chr3:124700033-124702037:+	0.25	0	7.76278	0	1	NA
163587	KALRN	ENSG00000160145.15	clean	chr3:124702116-124712934:+	0.333333	0	5.28588	0	1	NA
163588	KALRN	ENSG00000160145.15	clean	chr3:124713135-124717246:+	0.0416667	0	8.49378	0	1	NA
163589	KALRN	ENSG00000160145.15	clean	chr3:124717385-124718924:+	0.416667	0	5.77815	0	1	NA
163590	UMPS	ENSG00000114491.14	clean	chr3:124730627-124731505:+	52.4583	1.32193	0.935577	1.41295	0.157669	1
163591	UMPS	ENSG00000114491.14	clean	chr3:124730627-124735092:+	52.125	0.839892	1.09718	0.765499	0.443975	1
163592	UMPS	ENSG00000114491.14	clean	chr3:124735246-124737567:+	56.875	0.220513	0.923267	0.23884	0.81123	1
163593	UMPS	ENSG00000114491.14	clean	chr3:124737222-124737567:+	56.3333	-1.18999	1.43299	-0.830423	0.4063	1
163594	UMPS	ENSG00000114491.14	clean	chr3:124738239-124740023:+	56.5833	0.311087	0.724666	0.429283	0.667717	1
163595	UMPS	ENSG00000114491.14	clean	chr3:124738735-124740023:+	56.5417	0.311087	0.724677	0.429277	0.667722	1
163596	UMPS	ENSG00000114491.14	clean	chr3:124740199-124742151:+	66.5	-0.0426157	1.30494	-0.0326571	0.973948	1
163597	UMPS	ENSG00000114491.14	clean	chr3:124742266-124743914:+	70.0833	0.755644	0.961859	0.785608	0.432097	1
163598	ITGB5	ENSG00000082781.12	clean	chr3:124763718-124764390:-	31.4583	-1.26303	1.33154	-0.948549	0.34285	NA
163599	ITGB5	ENSG00000082781.12	clean	chr3:124764557-124766225:-	35.4583	-0.440572	1.228	-0.358772	0.719766	NA
163600	ITGB5	ENSG00000082781.12	clean	chr3:124766345-124769012:-	28.7917	0	1.70919	0	1	NA
163601	ITGB5	ENSG00000082781.12	clean	chr3:124769113-124773689:-	31.875	1.60155	1.59808	1.00217	0.316262	NA
163602	ITGB5	ENSG00000082781.12	clean	chr3:124773912-124780672:-	35.9583	0	1.69815	0	1	NA
163603	ITGB5	ENSG00000082781.12	clean	chr3:124773912-124796387:-	36.0417	0	1.69829	0	1	NA
163604	ITGB5	ENSG00000082781.12	clean	chr3:124796817-124809021:-	30	0	1.72202	0	1	NA
163605	ITGB5	ENSG00000082781.12	clean	chr3:124796817-124817620:-	30.5417	0	1.71482	0	1	NA
163606	ITGB5	ENSG00000082781.12	clean	chr3:124809156-124809336:-	27.6667	-0.373458	1.48164	-0.252056	0.800998	NA
163607	ITGB5	ENSG00000082781.12	clean	chr3:124809156-124817620:-	27.4583	0	1.70061	0	1	NA
163608	ITGB5	ENSG00000082781.12	clean	chr3:124809156-124819738:-	32.875	0	1.69827	0	1	NA
163609	ITGB5	ENSG00000082781.12	clean	chr3:124809156-124841382:-	32.9583	0	1.69796	0	1	NA
163610	ITGB5	ENSG00000082781.12	clean	chr3:124817710-124819738:-	33	-2.29637	1.59267	-1.44183	0.14935	NA
163611	ITGB5	ENSG00000082781.12	clean	chr3:124819834-124821312:-	39.4583	0	1.7035	0	1	1
163612	ITGB5	ENSG00000082781.12	clean	chr3:124821474-124832876:-	31.4583	0	1.69968	0	1	NA
163613	ITGB5	ENSG00000082781.12	clean	chr3:124821474-124841382:-	32.9583	0	1.69796	0	1	NA
163614	ITGB5	ENSG00000082781.12	clean	chr3:124841551-124848308:-	23	0	1.71196	0	1	NA
163615	ITGB5	ENSG00000082781.12	clean	chr3:124848558-124859241:-	35.0833	0	1.70758	0	1	NA
163616	ITGB5	ENSG00000082781.12	clean	chr3:124859446-124873445:-	19.2917	0	1.7114	0	1	NA
163617	ITGB5	ENSG00000082781.12	clean	chr3:124873531-124878602:-	15.6667	0	1.74097	0	1	NA
163618	ITGB5	ENSG00000082781.12	clean	chr3:124873531-124886930:-	15.6667	0	1.74097	0	1	NA
163619	ITGB5	ENSG00000082781.12	clean	chr3:124873531-124887599:-	15.6667	0	1.74097	0	1	NA
163620	ITGB5	ENSG00000082781.12	clean	chr3:124873531-124901265:-	15.6667	0	1.74097	0	1	NA
163621	ITGB5	ENSG00000082781.12	clean	chr3:124894639-124901265:-	1.5	0	2.36865	0	1	NA
163622	MUC13	ENSG00000173702.7	clean	chr3:124906742-124908146:-	0	NA	NA	NA	NA	NA
163623	MUC13	ENSG00000173702.7	clean	chr3:124908348-124910414:-	0	NA	NA	NA	NA	NA
163624	MUC13	ENSG00000173702.7	clean	chr3:124910499-124912103:-	0	NA	NA	NA	NA	NA
163625	MUC13	ENSG00000173702.7	clean	chr3:124912141-124913110:-	0	NA	NA	NA	NA	NA
163626	MUC13	ENSG00000173702.7	clean	chr3:124913240-124913561:-	0	NA	NA	NA	NA	NA
163627	MUC13	ENSG00000173702.7	clean	chr3:124913681-124916316:-	0	NA	NA	NA	NA	NA
163628	MUC13	ENSG00000173702.7	clean	chr3:124916480-124920233:-	0	NA	NA	NA	NA	NA
163629	MUC13	ENSG00000173702.7	clean	chr3:124920289-124922196:-	0	NA	NA	NA	NA	NA
163630	MUC13	ENSG00000173702.7	clean	chr3:124922303-124923526:-	0	NA	NA	NA	NA	NA
163631	MUC13	ENSG00000173702.7	clean	chr3:124923649-124927531:-	0	NA	NA	NA	NA	NA
163632	MUC13	ENSG00000173702.7	clean	chr3:124927600-124934660:-	0	NA	NA	NA	NA	NA
163633	MUC13	ENSG00000173702.7	clean	chr3:124927993-124938152:-	0.0416667	0	8.49378	0	1	NA
163634	MUC13	ENSG00000173702.7	clean	chr3:124938332-124939394:-	0	NA	NA	NA	NA	NA
163635	MUC13	ENSG00000173702.7	clean	chr3:124939520-124940101:-	0	NA	NA	NA	NA	NA
163636	MUC13	ENSG00000173702.7	clean	chr3:124940241-124953779:-	0	NA	NA	NA	NA	NA
163637	HEG1	ENSG00000173706.14	clean	chr3:124970801-124971993:-	4.25	-1.37683	1.97012	-0.698858	0.484641	NA
163638	HEG1	ENSG00000173706.14	clean	chr3:124970801-124973730:-	4.375	-0.465662	1.94204	-0.23978	0.810501	NA
163639	HEG1	ENSG00000173706.14	clean	chr3:124973905-124977858:-	3.375	0	2.09797	0	1	NA
163640	HEG1	ENSG00000173706.14	clean	chr3:124977946-124990786:-	2.95833	0	2.07789	0	1	NA
163641	HEG1	ENSG00000173706.14	clean	chr3:124990824-124990943:-	3.41667	0	2.03865	0	1	NA
163642	HEG1	ENSG00000173706.14	clean	chr3:124990986-124997688:-	3.95833	-0.612974	1.97284	-0.310706	0.756024	NA
163643	HEG1	ENSG00000173706.14	clean	chr3:124997823-125001851:-	3.25	-0.211502	2.01816	-0.104799	0.916535	NA
163644	HEG1	ENSG00000173706.14	clean	chr3:125002012-125002256:-	4.16667	2.84262	1.68236	1.68966	0.0910934	NA
163645	HEG1	ENSG00000173706.14	clean	chr3:125002315-125005264:-	4	-0.0641295	1.44323	-0.0444348	0.964558	NA
163646	HEG1	ENSG00000173706.14	clean	chr3:125005368-125009704:-	4.58333	1.68426	1.88769	0.892234	0.372268	NA
163647	HEG1	ENSG00000173706.14	clean	chr3:125009824-125010438:-	5.54167	0.36257	1.84049	0.196996	0.843831	NA
163648	HEG1	ENSG00000173706.14	clean	chr3:125010555-125012622:-	4.08333	-0.321927	1.34522	-0.239312	0.810864	NA
163649	HEG1	ENSG00000173706.14	clean	chr3:125013990-125014712:-	3.54167	0	1.93539	0	1	NA
163650	HEG1	ENSG00000173706.14	clean	chr3:125013990-125019261:-	5.25	0	1.84549	0	1	NA
163651	HEG1	ENSG00000173706.14	clean	chr3:125015012-125019261:-	5.125	0	1.87329	0	1	NA
163652	HEG1	ENSG00000173706.14	clean	chr3:125019597-125020791:-	3.83333	-0.739402	1.95263	-0.37867	0.704933	NA
163653	HEG1	ENSG00000173706.14	clean	chr3:125021130-125027204:-	4.375	0	1.89867	0	1	NA
163654	HEG1	ENSG00000173706.14	clean	chr3:125027507-125029194:-	4.45833	1.76753	1.75492	1.00719	0.313845	NA
163655	HEG1	ENSG00000173706.14	clean	chr3:125029488-125055574:-	2.04167	0	2.19774	0	1	NA
163656	SLC12A8	ENSG00000221955.10	clean	chr3:125084052-125088309:-	0.208333	0	8.20614	0	1	NA
163657	SLC12A8	ENSG00000221955.10	clean	chr3:125084052-125107480:-	0.208333	0	8.20614	0	1	NA
163658	SLC12A8	ENSG00000221955.10	clean	chr3:125088309-125091438:-	0.0833333	0	8.49378	0	1	NA
163659	SLC12A8	ENSG00000221955.10	clean	chr3:125091556-125092100:-	0.0416667	0	8.49378	0	1	NA
163660	SLC12A8	ENSG00000221955.10	clean	chr3:125092198-125107480:-	0.0416667	0	8.49378	0	1	NA
163661	SLC12A8	ENSG00000221955.10	clean	chr3:125107631-125110188:-	0.0833333	0	8.49378	0	1	NA
163662	SLC12A8	ENSG00000221955.10	clean	chr3:125110335-125118768:-	0	NA	NA	NA	NA	NA
163663	SLC12A8	ENSG00000221955.10	clean	chr3:125110335-125135668:-	0.0416667	0	8.49378	0	1	NA
163664	SLC12A8	ENSG00000221955.10	clean	chr3:125118856-125120598:-	0.0833333	0	8.49378	0	1	NA
163665	SLC12A8	ENSG00000221955.10	clean	chr3:125120686-125123529:-	0.0833333	0	8.49378	0	1	NA
163666	SLC12A8	ENSG00000221955.10	clean	chr3:125120686-125125875:-	0.0833333	0	8.49378	0	1	NA
163667	SLC12A8	ENSG00000221955.10	clean	chr3:125120686-125135668:-	0.0833333	0	8.49378	0	1	NA
163668	SLC12A8	ENSG00000221955.10	clean	chr3:125135782-125151148:-	0.166667	0	8.49378	0	1	NA
163669	SLC12A8	ENSG00000221955.10	clean	chr3:125135782-125154808:-	0.166667	0	8.49378	0	1	NA
163670	SLC12A8	ENSG00000221955.10	clean	chr3:125135782-125177742:-	0.166667	0	8.49378	0	1	NA
163671	SLC12A8	ENSG00000221955.10	clean	chr3:125135782-125187236:-	0.291667	0	6.39521	0	1	NA
163672	SLC12A8	ENSG00000221955.10	clean	chr3:125177974-125187236:-	0.208333	0	8.26243	0	1	NA
163673	SLC12A8	ENSG00000221955.10	clean	chr3:125187428-125190374:-	0.166667	0	8.49378	0	1	NA
163674	SLC12A8	ENSG00000221955.10	clean	chr3:125190521-125192585:-	0	NA	NA	NA	NA	NA
163675	SLC12A8	ENSG00000221955.10	clean	chr3:125190521-125211298:-	0	NA	NA	NA	NA	NA
163676	SLC12A8	ENSG00000221955.10	clean	chr3:125206845-125211298:-	0	NA	NA	NA	NA	NA
163677	SLC12A8	ENSG00000221955.10	clean	chr3:125211394-125212699:-	0	NA	NA	NA	NA	NA
163678	ZNF148	ENSG00000163848.19	known-exon	chr3:125232654-125233108:-	19.4583	0.395299	1.1376	0.347484	0.728228	NA
163679	ZNF148	ENSG00000163848.19	clean	chr3:125233939-125234210:-	16.4167	0	1.76853	0	1	NA
163680	ZNF148	ENSG00000163848.19	clean	chr3:125234329-125277725:-	13.6667	0	1.77338	0	1	NA
163681	ZNF148	ENSG00000163848.19	clean	chr3:125277809-125279123:-	18	-0.259517	1.35575	-0.191419	0.848197	NA
163682	ZNF148	ENSG00000163848.19	clean	chr3:125277809-125323387:-	17.0833	0	1.7624	0	1	NA
163683	ZNF148	ENSG00000163848.19	clean	chr3:125279247-125288102:-	24.4167	0	1.74843	0	1	NA
163684	ZNF148	ENSG00000163848.19	clean	chr3:125288228-125292464:-	28.25	0	1.73553	0	1	NA
163685	ZNF148	ENSG00000163848.19	clean	chr3:125288228-125313307:-	28.375	0	1.73466	0	1	NA
163686	ZNF148	ENSG00000163848.19	clean	chr3:125313656-125314936:-	46.6667	0	1.69857	0	1	1
163687	ZNF148	ENSG00000163848.19	clean	chr3:125313656-125323308:-	46.7083	0	1.69844	0	1	1
163688	ZNF148	ENSG00000163848.19	clean	chr3:125315053-125323308:-	39.0833	0	1.70059	0	1	1
163689	ZNF148	ENSG00000163848.19	clean	chr3:125323444-125331157:-	32.2917	0	1.72523	0	1	NA
163690	ZNF148	ENSG00000163848.19	clean	chr3:125323444-125375101:-	32.2083	0	1.7243	0	1	NA
163691	ZNF148	ENSG00000163848.19	clean	chr3:125331238-125338821:-	17.625	0	1.80335	0	1	NA
163692	ZNF148	ENSG00000163848.19	clean	chr3:125331238-125356976:-	17.625	0	1.80335	0	1	NA
163693	ZNF148	ENSG00000163848.19	clean	chr3:125331238-125357735:-	17.625	0	1.80335	0	1	NA
163694	ZNF148	ENSG00000163848.19	clean	chr3:125331238-125375101:-	18.4167	0	1.78552	0	1	NA
163695	ZNF148	ENSG00000163848.19	clean	chr3:125338911-125375101:-	18.1667	0	1.78776	0	1	NA
163696	SNX4	ENSG00000114520.11	clean	chr3:125447826-125451304:-	53	0.123383	0.962257	0.128223	0.897973	1
163697	SNX4	ENSG00000114520.11	clean	chr3:125449255-125451304:-	53.0417	0.417944	0.877484	0.476297	0.633862	1
163698	SNX4	ENSG00000114520.11	clean	chr3:125451419-125453809:-	61.375	-0.375869	1.61867	-0.232208	0.816376	1
163699	SNX4	ENSG00000114520.11	clean	chr3:125453955-125457265:-	43.4583	-0.0553757	0.955757	-0.0579391	0.953797	1
163700	SNX4	ENSG00000114520.11	clean	chr3:125457365-125460770:-	44.5417	2.91314	1.50046	1.94149	0.0521989	1
163701	SNX4	ENSG00000114520.11	clean	chr3:125460860-125469453:-	29.5417	1.42431	1.6341	0.871619	0.383416	NA
163702	SNX4	ENSG00000114520.11	clean	chr3:125469519-125476694:-	41.7917	1.44763	1.62693	0.889795	0.373576	1
163703	SNX4	ENSG00000114520.11	clean	chr3:125476756-125480246:-	51.875	0.364086	1.26097	0.288735	0.772784	1
163704	SNX4	ENSG00000114520.11	clean	chr3:125476756-125497340:-	59.4167	0	1.71776	0	1	1
163705	SNX4	ENSG00000114520.11	clean	chr3:125480319-125489407:-	54.125	0	1.73042	0	1	1
163706	SNX4	ENSG00000114520.11	clean	chr3:125489463-125497340:-	59.25	-0.580408	1.72169	-0.337116	0.736029	1
163707	SNX4	ENSG00000114520.11	clean	chr3:125497388-125497833:-	50.4583	0	1.73407	0	1	1
163708	SNX4	ENSG00000114520.11	clean	chr3:125497983-125498058:-	53.625	0.177787	1.50793	0.117901	0.906146	1
163709	SNX4	ENSG00000114520.11	clean	chr3:125498194-125504622:-	50	0	1.73106	0	1	1
163710	SNX4	ENSG00000114520.11	clean	chr3:125504744-125520031:-	47.75	-0.66192	1.62703	-0.406828	0.684134	1
163711	OSBPL11	ENSG00000144909.8	clean	chr3:125530580-125531860:-	11.875	1.39886	1.74809	0.800223	0.423581	NA
163712	OSBPL11	ENSG00000144909.8	clean	chr3:125532014-125538450:-	14.4167	0	1.80689	0	1	NA
163713	OSBPL11	ENSG00000144909.8	clean	chr3:125538633-125547405:-	15.2083	0	1.73991	0	1	NA
163714	OSBPL11	ENSG00000144909.8	clean	chr3:125547592-125552180:-	12.625	0	1.78757	0	1	NA
163715	OSBPL11	ENSG00000144909.8	clean	chr3:125552679-125560378:-	15	0	1.80984	0	1	NA
163716	OSBPL11	ENSG00000144909.8	clean	chr3:125560519-125563697:-	16.8333	0	1.74885	0	1	NA
163717	OSBPL11	ENSG00000144909.8	clean	chr3:125563843-125567393:-	16.9167	0	1.75911	0	1	NA
163718	OSBPL11	ENSG00000144909.8	clean	chr3:125567595-125576188:-	16.2917	0	1.77989	0	1	NA
163719	OSBPL11	ENSG00000144909.8	clean	chr3:125576365-125578959:-	14.125	0	1.75618	0	1	NA
163720	OSBPL11	ENSG00000144909.8	clean	chr3:125579039-125579864:-	16	-0.713868	1.74475	-0.409152	0.682428	NA
163721	OSBPL11	ENSG00000144909.8	clean	chr3:125580040-125582909:-	9.45833	0	1.77097	0	1	NA
163722	OSBPL11	ENSG00000144909.8	clean	chr3:125582978-125594636:-	6.91667	0	1.81086	0	1	NA
163723	FAM86JP	ENSG00000171084.15	clean	chr3:125916719-125920824:+	1.875	-0.0216007	1.87426	-0.011525	0.990805	NA
163724	FAM86JP	ENSG00000171084.15	clean	chr3:125918926-125920824:+	1.45833	-0.80373	2.33092	-0.344812	0.730236	NA
163725	FAM86JP	ENSG00000171084.15	clean	chr3:125925115-125928494:+	1.75	0	2.6725	0	1	NA
163726	ALG1L	ENSG00000189366.9	clean	chr3:125931752-125932649:-	14.6667	0	1.74008	0	1	NA
163727	ALG1L	ENSG00000189366.9	clean	chr3:125932709-125933574:-	16.125	1.39231	1.43215	0.972188	0.330957	NA
163728	ROPN1B	ENSG00000114547.10	clean	chr3:125970151-125971116:+	0.0416667	0	8.49378	0	1	NA
163729	ROPN1B	ENSG00000114547.10	clean	chr3:125971162-125972042:+	0.208333	0	8.44261	0	1	NA
163730	ROPN1B	ENSG00000114547.10	clean	chr3:125977165-125982269:+	0.0833333	0	8.49378	0	1	NA
163731	ROPN1B	ENSG00000114547.10	clean	chr3:125982445-125983253:+	0.125	0	8.47335	0	1	NA
163732	SLC41A3	ENSG00000114544.16	known-exon	chr3:126006628-126006716:-	35.5	0.263031	1.6946	0.155217	0.87665	NA
163733	SLC41A3	ENSG00000114544.16	clean	chr3:126007225-126008731:-	56.2917	-1.34343	1.70014	-0.790189	0.429417	1
163734	SLC41A3	ENSG00000114544.16	clean	chr3:126008880-126012614:-	65.25	0	1.69591	0	1	1
163735	SLC41A3	ENSG00000114544.16	clean	chr3:126012749-126015493:-	63.6667	0	1.68829	0	1	1
163736	SLC41A3	ENSG00000114544.16	clean	chr3:126015573-126016730:-	84.125	0.297012	1.34333	0.221101	0.825013	1
163737	SLC41A3	ENSG00000114544.16	clean	chr3:126016875-126022785:-	59.4583	-2.38941	1.59033	-1.50246	0.132977	1
163738	SLC41A3	ENSG00000114544.16	clean	chr3:126022932-126026334:-	64.25	-0.0668919	0.711797	-0.0939762	0.925128	1
163739	SLC41A3	ENSG00000114544.16	clean	chr3:126024905-126026334:-	63.9583	-0.34092	0.707771	-0.481681	0.630033	1
163740	SLC41A3	ENSG00000114544.16	clean	chr3:126026479-126033606:-	58.375	0	1.70002	0	1	1
163741	SLC41A3	ENSG00000114544.16	clean	chr3:126026479-126050897:-	58.25	0	1.6997	0	1	1
163742	SLC41A3	ENSG00000114544.16	clean	chr3:126033678-126050897:-	69.9583	0	1.69436	0	1	1
163743	SLC41A3	ENSG00000114544.16	clean	chr3:126033678-126067946:-	70.125	0	1.69424	0	1	1
163744	SLC41A3	ENSG00000114544.16	clean	chr3:126051050-126056357:-	51.875	0	1.70093	0	1	1
163745	SLC41A3	ENSG00000114544.16	clean	chr3:126051050-126067946:-	59.1667	0	1.69794	0	1	1
163746	SLC41A3	ENSG00000114544.16	clean	chr3:126051050-126101428:-	51.875	0	1.70093	0	1	1
163747	SLC41A3	ENSG00000114544.16	clean	chr3:126056513-126067946:-	59.1667	0	1.69794	0	1	1
163748	SLC41A3	ENSG00000114544.16	clean	chr3:126068246-126070200:-	31.4167	0	1.7168	0	1	NA
163749	SLC41A3	ENSG00000114544.16	clean	chr3:126068246-126073152:-	31.4167	0	1.7168	0	1	NA
163750	SLC41A3	ENSG00000114544.16	clean	chr3:126068246-126078973:-	31.4167	0	1.7168	0	1	NA
163751	SLC41A3	ENSG00000114544.16	clean	chr3:126068246-126083875:-	31.4167	0	1.7168	0	1	NA
163752	SLC41A3	ENSG00000114544.16	clean	chr3:126068246-126084053:-	31.4167	0	1.7168	0	1	NA
163753	SLC41A3	ENSG00000114544.16	clean	chr3:126068246-126101428:-	31.4167	0	1.7168	0	1	NA
163754	SLC41A3	ENSG00000114544.16	clean	chr3:126073269-126084092:-	25.4583	-1.41301	1.72526	-0.819012	0.41278	NA
163755	ALDH1L1	ENSG00000144908.13	clean	chr3:126103846-126105725:-	2.75	0	2.0858	0	1	NA
163756	ALDH1L1	ENSG00000144908.13	clean	chr3:126105925-126107140:-	2.5	0	2.15491	0	1	NA
163757	ALDH1L1	ENSG00000144908.13	clean	chr3:126107246-126109943:-	2.25	0	2.29819	0	1	NA
163758	ALDH1L1	ENSG00000144908.13	clean	chr3:126110109-126112781:-	2.54167	0	2.00141	0	1	NA
163759	ALDH1L1	ENSG00000144908.13	clean	chr3:126112880-126114556:-	2.29167	0	2.01914	0	1	NA
163760	ALDH1L1	ENSG00000144908.13	clean	chr3:126112880-126118004:-	3.41667	0	1.97929	0	1	NA
163761	ALDH1L1	ENSG00000144908.13	clean	chr3:126114656-126118004:-	3	0	2.13049	0	1	NA
163762	ALDH1L1	ENSG00000144908.13	clean	chr3:126118098-126124363:-	2.45833	0	1.99024	0	1	NA
163763	ALDH1L1	ENSG00000144908.13	clean	chr3:126124451-126125615:-	1.66667	0	2.31597	0	1	NA
163764	ALDH1L1	ENSG00000144908.13	clean	chr3:126125721-126130222:-	1.66667	-2.18418	2.24496	-0.972925	0.330591	NA
163765	ALDH1L1	ENSG00000144908.13	clean	chr3:126130293-126131383:-	2.375	0	2.07703	0	1	NA
163766	ALDH1L1	ENSG00000144908.13	clean	chr3:126130293-126135534:-	2.75	0	2.01127	0	1	NA
163767	ALDH1L1	ENSG00000144908.13	clean	chr3:126131534-126135534:-	1.875	0	2.22632	0	1	NA
163768	ALDH1L1	ENSG00000144908.13	clean	chr3:126135662-126136763:-	1.54167	0	2.14443	0	1	NA
163769	ALDH1L1	ENSG00000144908.13	clean	chr3:126136883-126137812:-	1.66667	0	2.31332	0	1	NA
163770	ALDH1L1	ENSG00000144908.13	clean	chr3:126137960-126146834:-	2.29167	0	2.04635	0	1	NA
163771	ALDH1L1	ENSG00000144908.13	clean	chr3:126146926-126150405:-	1.95833	0	2.5389	0	1	NA
163772	ALDH1L1	ENSG00000144908.13	clean	chr3:126150531-126153443:-	1.70833	0	2.22659	0	1	NA
163773	ALDH1L1	ENSG00000144908.13	clean	chr3:126153581-126154553:-	2	0	2.17725	0	1	NA
163774	ALDH1L1	ENSG00000144908.13	clean	chr3:126154643-126155401:-	2.79167	0	1.96015	0	1	NA
163775	ALDH1L1	ENSG00000144908.13	clean	chr3:126154619-126158415:-	0	NA	NA	NA	NA	NA
163776	ALDH1L1	ENSG00000144908.13	clean	chr3:126155503-126156524:-	2.25	0	2.04089	0	1	NA
163777	ALDH1L1	ENSG00000144908.13	clean	chr3:126155503-126157342:-	2.33333	0	2.02631	0	1	NA
163778	ALDH1L1	ENSG00000144908.13	clean	chr3:126157508-126158404:-	2.66667	0	2.06423	0	1	NA
163779	ALDH1L1	ENSG00000144908.13	clean	chr3:126158639-126160852:-	3.125	0	2.03622	0	1	NA
163780	ALDH1L1	ENSG00000144908.13	clean	chr3:126161002-126179714:-	2.04167	0	2.23412	0	1	NA
163781	ALDH1L1	ENSG00000144908.13	clean	chr3:126161002-126180311:-	2.04167	0	2.23412	0	1	NA
163782	ALDH1L1	ENSG00000144908.13	clean	chr3:126161002-126181467:-	2.04167	0	2.23412	0	1	NA
163783	ALDH1L1	ENSG00000144908.13	clean	chr3:126161002-126197734:-	2.04167	0	2.23412	0	1	NA
163784	KLF15	ENSG00000163884.4	clean	chr3:126343895-126351840:-	26.3333	-0.104151	0.502287	-0.207354	0.835733	NA
163785	KLF15	ENSG00000163884.4	clean	chr3:126352947-126354011:-	14.2917	-0.408901	0.585689	-0.698155	0.48508	NA
163786	KLF15	ENSG00000163884.4	clean	chr3:126352947-126357236:-	15.125	-0.421285	0.540078	-0.780044	0.435365	NA
163787	CFAP100	ENSG00000163885.12	clean	chr3:126394978-126395324:+	0	NA	NA	NA	NA	NA
163788	CFAP100	ENSG00000163885.12	clean	chr3:126394978-126395941:+	0	NA	NA	NA	NA	NA
163789	CFAP100	ENSG00000163885.12	clean	chr3:126395429-126395941:+	0	NA	NA	NA	NA	NA
163790	CFAP100	ENSG00000163885.12	clean	chr3:126396049-126396489:+	0	NA	NA	NA	NA	NA
163791	CFAP100	ENSG00000163885.12	clean	chr3:126396049-126407171:+	0	NA	NA	NA	NA	NA
163792	CFAP100	ENSG00000163885.12	clean	chr3:126396679-126407171:+	0	NA	NA	NA	NA	NA
163793	CFAP100	ENSG00000163885.12	clean	chr3:126407252-126414084:+	0	NA	NA	NA	NA	NA
163794	CFAP100	ENSG00000163885.12	clean	chr3:126414179-126416315:+	0	NA	NA	NA	NA	NA
163795	CFAP100	ENSG00000163885.12	clean	chr3:126416508-126416771:+	0	NA	NA	NA	NA	NA
163796	CFAP100	ENSG00000163885.12	clean	chr3:126416508-126418454:+	0	NA	NA	NA	NA	NA
163797	CFAP100	ENSG00000163885.12	clean	chr3:126418525-126418610:+	0	NA	NA	NA	NA	NA
163798	CFAP100	ENSG00000163885.12	clean	chr3:126418774-126419075:+	0	NA	NA	NA	NA	NA
163799	CFAP100	ENSG00000163885.12	clean	chr3:126419156-126419636:+	0	NA	NA	NA	NA	NA
163800	CFAP100	ENSG00000163885.12	clean	chr3:126419818-126419979:+	0	NA	NA	NA	NA	NA
163801	CFAP100	ENSG00000163885.12	clean	chr3:126420021-126420102:+	0	NA	NA	NA	NA	NA
163802	CFAP100	ENSG00000163885.12	clean	chr3:126420229-126420629:+	0	NA	NA	NA	NA	NA
163803	CFAP100	ENSG00000163885.12	clean	chr3:126420229-126423324:+	0	NA	NA	NA	NA	NA
163804	CFAP100	ENSG00000163885.12	clean	chr3:126423376-126423492:+	0	NA	NA	NA	NA	NA
163805	CFAP100	ENSG00000163885.12	clean	chr3:126423644-126433068:+	0	NA	NA	NA	NA	NA
163806	CFAP100	ENSG00000163885.12	clean	chr3:126433204-126434175:+	0	NA	NA	NA	NA	NA
163807	CFAP100	ENSG00000163885.12	clean	chr3:126433474-126434175:+	0	NA	NA	NA	NA	NA
163808	CFAP100	ENSG00000163885.12	clean	chr3:126434381-126435558:+	0.0416667	0	8.49378	0	1	NA
163809	CFAP100	ENSG00000163885.12	clean	chr3:126435652-126436290:+	0	NA	NA	NA	NA	NA
163810	ZXDC	ENSG00000070476.15	clean	chr3:126438461-126439631:-	7.91667	0.683526	1.31604	0.519381	0.603495	NA
163811	ZXDC	ENSG00000070476.15	clean	chr3:126439727-126441764:-	8.75	-0.697299	1.24852	-0.558499	0.576504	NA
163812	ZXDC	ENSG00000070476.15	clean	chr3:126441946-126459652:-	10.5	0.858595	0.74737	1.14882	0.250629	NA
163813	ZXDC	ENSG00000070476.15	clean	chr3:126459737-126461534:-	33.0417	0.809657	0.497711	1.62676	0.103788	NA
163814	ZXDC	ENSG00000070476.15	clean	chr3:126462220-126466154:-	33.5	-0.320462	0.772465	-0.414857	0.678247	NA
163815	ZXDC	ENSG00000070476.15	clean	chr3:126466325-126470894:-	24.4583	-0.812913	1.16053	-0.700466	0.483636	NA
163816	ZXDC	ENSG00000070476.15	clean	chr3:126471025-126471972:-	35.0417	-0.137864	0.889455	-0.154998	0.876823	NA
163817	ZXDC	ENSG00000070476.15	clean	chr3:126472051-126472152:-	32.9167	-1.078	1.18632	-0.908696	0.363511	NA
163818	ZXDC	ENSG00000070476.15	clean	chr3:126472305-126474958:-	31.8333	-0.399845	0.68331	-0.58516	0.55844	NA
163819	UROC1	ENSG00000159650.9	clean	chr3:126482485-126483368:-	0	NA	NA	NA	NA	NA
163820	UROC1	ENSG00000159650.9	clean	chr3:126483468-126488197:-	0	NA	NA	NA	NA	NA
163821	UROC1	ENSG00000159650.9	clean	chr3:126488279-126489275:-	0	NA	NA	NA	NA	NA
163822	UROC1	ENSG00000159650.9	clean	chr3:126489375-126492417:-	0.0416667	0	8.49378	0	1	NA
163823	UROC1	ENSG00000159650.9	clean	chr3:126492516-126496037:-	0	NA	NA	NA	NA	NA
163824	UROC1	ENSG00000159650.9	clean	chr3:126496108-126498050:-	0	NA	NA	NA	NA	NA
163825	UROC1	ENSG00000159650.9	clean	chr3:126498172-126499336:-	0	NA	NA	NA	NA	NA
163826	UROC1	ENSG00000159650.9	clean	chr3:126499409-126500056:-	0	NA	NA	NA	NA	NA
163827	UROC1	ENSG00000159650.9	clean	chr3:126500154-126500694:-	0	NA	NA	NA	NA	NA
163828	UROC1	ENSG00000159650.9	clean	chr3:126500874-126501217:-	0	NA	NA	NA	NA	NA
163829	UROC1	ENSG00000159650.9	clean	chr3:126501312-126501800:-	0	NA	NA	NA	NA	NA
163830	UROC1	ENSG00000159650.9	clean	chr3:126501280-126503994:-	0	NA	NA	NA	NA	NA
163831	UROC1	ENSG00000159650.9	clean	chr3:126501948-126503994:-	0	NA	NA	NA	NA	NA
163832	UROC1	ENSG00000159650.9	clean	chr3:126504083-126505700:-	0	NA	NA	NA	NA	NA
163833	UROC1	ENSG00000159650.9	clean	chr3:126505844-126505944:-	0	NA	NA	NA	NA	NA
163834	UROC1	ENSG00000159650.9	clean	chr3:126506011-126507741:-	0	NA	NA	NA	NA	NA
163835	UROC1	ENSG00000159650.9	clean	chr3:126507803-126507966:-	0	NA	NA	NA	NA	NA
163836	UROC1	ENSG00000159650.9	clean	chr3:126508095-126508415:-	0	NA	NA	NA	NA	NA
163837	UROC1	ENSG00000159650.9	clean	chr3:126508475-126509584:-	0	NA	NA	NA	NA	NA
163838	UROC1	ENSG00000159650.9	clean	chr3:126509678-126510663:-	0	NA	NA	NA	NA	NA
163839	UROC1	ENSG00000159650.9	clean	chr3:126510794-126517593:-	0	NA	NA	NA	NA	NA
163840	CHST13	ENSG00000180767.10	clean	chr3:126524429-126536270:+	0.166667	0	8.45287	0	1	NA
163841	CHST13	ENSG00000180767.10	clean	chr3:126536353-126541732:+	0.208333	0	8.49378	0	1	NA
163842	CHST13	ENSG00000180767.10	known-exon	chr3:126542124-126542305:+	0.25	2.44258	7.83993	0.311557	0.755377	NA
163843	C3orf22	ENSG00000180697.9	clean	chr3:126550078-126551996:-	0.166667	0	8.44261	0	1	NA
163844	C3orf22	ENSG00000180697.9	clean	chr3:126552122-126553301:-	0	NA	NA	NA	NA	NA
163845	C3orf22	ENSG00000180697.9	clean	chr3:126553430-126558626:-	0.0416667	0	8.49378	0	1	NA
163846	AC024558.2	ENSG00000288436.1	clean	chr3:126572045-126572155:-	0.0416667	0	8.49378	0	1	NA
163847	AC024558.2	ENSG00000288436.1	clean	chr3:126572642-126607650:-	0.166667	0	8.47335	0	1	NA
163848	AC024558.2	ENSG00000288436.1	clean	chr3:126607973-126608498:-	18.4583	-1.21418	1.71514	-0.70792	0.478995	NA
163849	TXNRD3	ENSG00000197763.17	clean	chr3:126608633-126609140:-	25.3333	-1.51329	1.0532	-1.43686	0.150759	NA
163850	TXNRD3	ENSG00000197763.17	clean	chr3:126608633-126611036:-	25.2917	-0.283247	0.974295	-0.29072	0.771265	NA
163851	TXNRD3	ENSG00000197763.17	clean	chr3:126611132-126615354:-	18.0833	0.368841	1.7293	0.213289	0.831101	NA
163852	TXNRD3	ENSG00000197763.17	clean	chr3:126611132-126621741:-	19.125	0.52804	1.72318	0.306433	0.759275	NA
163853	TXNRD3	ENSG00000197763.17	clean	chr3:126615462-126621741:-	16.25	-0.0427491	1.7223	-0.024821	0.980198	NA
163854	TXNRD3	ENSG00000197763.17	clean	chr3:126621898-126622463:-	24.7917	-2.46357	1.21802	-2.0226	0.0431143	NA
163855	TXNRD3	ENSG00000197763.17	clean	chr3:126622540-126629378:-	29.0833	0.736961	1.25502	0.587211	0.557062	NA
163856	TXNRD3	ENSG00000197763.17	clean	chr3:126629471-126630711:-	29.4167	0.239331	1.69739	0.140999	0.887871	NA
163857	TXNRD3	ENSG00000197763.17	clean	chr3:126630937-126631763:-	23.75	-0.750126	0.817283	-0.917829	0.358708	NA
163858	TXNRD3	ENSG00000197763.17	clean	chr3:126631879-126633908:-	36.5	0.425103	1.70629	0.249139	0.803253	NA
163859	TXNRD3	ENSG00000197763.17	clean	chr3:126634051-126642031:-	39.4167	0	1.6954	0	1	1
163860	TXNRD3	ENSG00000197763.17	clean	chr3:126642151-126643980:-	31.5833	1.07897	1.48926	0.724502	0.468758	NA
163861	TXNRD3	ENSG00000197763.17	clean	chr3:126644053-126644296:-	24.3333	1.34973	1.59912	0.844042	0.398646	NA
163862	TXNRD3	ENSG00000197763.17	clean	chr3:126644401-126646110:-	25.9583	-0.626956	0.986841	-0.635316	0.525222	NA
163863	TXNRD3	ENSG00000197763.17	clean	chr3:126646220-126647235:-	24.25	0.405512	1.31545	0.308269	0.757878	NA
163864	TXNRD3	ENSG00000197763.17	clean	chr3:126647296-126654747:-	14.9167	-0.347923	1.12905	-0.308156	0.757963	NA
163865	NUP210P1	ENSG00000198284.9	clean	chr3:126662219-126663329:+	0	NA	NA	NA	NA	NA
163866	NUP210P1	ENSG00000198284.9	clean	chr3:126663509-126666220:+	0	NA	NA	NA	NA	NA
163867	NUP210P1	ENSG00000198284.9	clean	chr3:126663509-126667105:+	0	NA	NA	NA	NA	NA
163868	NUP210P1	ENSG00000198284.9	clean	chr3:126666301-126667105:+	0	NA	NA	NA	NA	NA
163869	NUP210P1	ENSG00000198284.9	clean	chr3:126667348-126671706:+	0	NA	NA	NA	NA	NA
163870	CHCHD6	ENSG00000159685.11	clean	chr3:126704399-126727077:+	60.9167	0	1.69733	0	1	1
163871	CHCHD6	ENSG00000159685.11	clean	chr3:126727186-126730560:+	98.8333	-2.05213	1.46863	-1.39731	0.162321	1
163872	CHCHD6	ENSG00000159685.11	clean	chr3:126730630-126733077:+	102.125	0	1.69434	0	1	1
163873	CHCHD6	ENSG00000159685.11	clean	chr3:126733222-126852643:+	103.542	0	1.68577	0	1	1
163874	CHCHD6	ENSG00000159685.11	clean	chr3:126852730-126914679:+	79.125	0	1.68208	0	1	1
163875	CHCHD6	ENSG00000159685.11	clean	chr3:126854948-126914679:+	78.7083	0	1.68218	0	1	1
163876	CHCHD6	ENSG00000159685.11	clean	chr3:126914750-126935095:+	68.2917	0	1.6845	0	1	1
163877	CHCHD6	ENSG00000159685.11	clean	chr3:126914750-126949257:+	68.2917	0	1.6845	0	1	1
163878	CHCHD6	ENSG00000159685.11	clean	chr3:126914750-126957415:+	68.4583	0	1.68426	0	1	1
163879	CHCHD6	ENSG00000159685.11	clean	chr3:126935186-126953024:+	0.75	0	2.95407	0	1	NA
163880	CHCHD6	ENSG00000159685.11	clean	chr3:126953184-126957415:+	67.9167	-0.0583465	1.33895	-0.0435762	0.965242	1
163881	CHCHD6	ENSG00000159685.11	clean	chr3:126957332-126957415:+	68.0417	-0.643306	1.46296	-0.43973	0.660133	1
163882	CHCHD6	ENSG00000159685.11	clean	chr3:126957551-126960195:+	55.4583	-0.699797	1.21139	-0.577683	0.563478	1
163883	PLXNA1	ENSG00000114554.11	clean	chr3:126989787-126991383:+	23.4167	-0.0455142	0.918017	-0.0495788	0.960458	NA
163884	PLXNA1	ENSG00000114554.11	clean	chr3:126991566-127003329:+	32.8333	-0.275418	0.75545	-0.364574	0.715429	NA
163885	PLXNA1	ENSG00000114554.11	clean	chr3:127003470-127004610:+	27.2917	-0.372185	0.620921	-0.599408	0.548901	NA
163886	PLXNA1	ENSG00000114554.11	clean	chr3:127004711-127004884:+	20.4167	-1.20326	1.6096	-0.747548	0.454733	NA
163887	PLXNA1	ENSG00000114554.11	clean	chr3:127005008-127005089:+	21.0833	-2.26417	1.45388	-1.55733	0.119393	NA
163888	PLXNA1	ENSG00000114554.11	clean	chr3:127005243-127006078:+	24.5	-2.29069	1.60065	-1.4311	0.152401	NA
163889	PLXNA1	ENSG00000114554.11	clean	chr3:127006178-127007798:+	26.0417	0.884392	1.27332	0.694555	0.487334	NA
163890	PLXNA1	ENSG00000114554.11	clean	chr3:127007913-127011957:+	27.375	-0.900461	1.38428	-0.650491	0.515375	NA
163891	PLXNA1	ENSG00000114554.11	clean	chr3:127012158-127014019:+	27.0417	-0.217844	0.543635	-0.400717	0.688628	NA
163892	PLXNA1	ENSG00000114554.11	clean	chr3:127014116-127014181:+	19.1667	-0.507483	0.926048	-0.548009	0.583686	NA
163893	PLXNA1	ENSG00000114554.11	clean	chr3:127014375-127014477:+	24.0833	-1.71847	1.52507	-1.12681	0.259822	NA
163894	PLXNA1	ENSG00000114554.11	clean	chr3:127014629-127014710:+	24.2917	1.24554	1.61429	0.771574	0.440367	NA
163895	PLXNA1	ENSG00000114554.11	clean	chr3:127014831-127015183:+	29.5417	-0.506185	0.886933	-0.570713	0.568194	NA
163896	PLXNA1	ENSG00000114554.11	clean	chr3:127015320-127016516:+	31.125	-1.10861	0.712163	-1.55668	0.119547	NA
163897	PLXNA1	ENSG00000114554.11	clean	chr3:127016684-127016943:+	36.7917	-0.996859	0.684206	-1.45696	0.145128	NA
163898	PLXNA1	ENSG00000114554.11	clean	chr3:127017037-127017424:+	23.75	-2.14386	1.48772	-1.44103	0.149575	NA
163899	PLXNA1	ENSG00000114554.11	clean	chr3:127017664-127017748:+	35.6667	1.5419	1.59288	0.967995	0.333047	NA
163900	PLXNA1	ENSG00000114554.11	clean	chr3:127017892-127018293:+	27.4167	-0.00106207	0.682088	-0.00155709	0.998758	NA
163901	PLXNA1	ENSG00000114554.11	clean	chr3:127018528-127020201:+	27.8333	-0.353122	0.623515	-0.566341	0.571162	NA
163902	PLXNA1	ENSG00000114554.11	clean	chr3:127020344-127022084:+	24.6667	0.071521	1.03379	0.0691835	0.944844	NA
163903	PLXNA1	ENSG00000114554.11	clean	chr3:127022341-127022751:+	17.5833	-0.847994	1.39631	-0.607312	0.543644	NA
163904	PLXNA1	ENSG00000114554.11	clean	chr3:127022818-127027939:+	24.8333	0.560576	1.38083	0.405969	0.684765	NA
163905	PLXNA1	ENSG00000114554.11	clean	chr3:127028086-127028180:+	35.9167	0	1.71429	0	1	NA
163906	PLXNA1	ENSG00000114554.11	clean	chr3:127028340-127028992:+	37.7083	-0.303191	1.24533	-0.243463	0.807647	NA
163907	PLXNA1	ENSG00000114554.11	clean	chr3:127029096-127029439:+	32.7083	0.751319	0.947639	0.792833	0.427875	NA
163908	PLXNA1	ENSG00000114554.11	clean	chr3:127029536-127029873:+	31.0833	-0.619727	0.706312	-0.877412	0.380263	NA
163909	PLXNA1	ENSG00000114554.11	clean	chr3:127030064-127030242:+	33.1667	-0.955942	1.70731	-0.559911	0.57554	NA
163910	PLXNA1	ENSG00000114554.11	clean	chr3:127030412-127032386:+	34.3333	-0.0650953	1.02878	-0.0632742	0.949548	NA
163911	PLXNA1	ENSG00000114554.11	clean	chr3:127031961-127032386:+	34.1667	0.612973	1.29797	0.472255	0.636745	NA
163912	PLXNA1	ENSG00000114554.11	clean	chr3:127032599-127032685:+	29.75	0	1.72962	0	1	NA
163913	PLXNA1	ENSG00000114554.11	clean	chr3:127032836-127033921:+	26.5417	0.197284	0.870984	0.226507	0.820807	NA
163914	C3orf56	ENSG00000214324.5	clean	chr3:127193275-127196590:+	0	NA	NA	NA	NA	NA
163915	PRR20G	ENSG00000239620.2	clean	chr3:127284640-127287313:-	0	NA	NA	NA	NA	NA
163916	PRR20G	ENSG00000239620.2	clean	chr3:127287372-127287878:-	0	NA	NA	NA	NA	NA
163917	TPRA1	ENSG00000163870.16	clean	chr3:127573788-127575184:-	46.2917	-0.304435	0.581909	-0.523166	0.600859	1
163918	TPRA1	ENSG00000163870.16	clean	chr3:127575809-127575939:-	55.4167	-0.0726276	0.632011	-0.114915	0.908512	1
163919	TPRA1	ENSG00000163870.16	clean	chr3:127576050-127576616:-	67.375	0.139552	0.466384	0.29922	0.764772	1
163920	TPRA1	ENSG00000163870.16	clean	chr3:127576696-127576820:-	51.5417	-1.54161	0.724125	-2.12893	0.0332601	1
163921	TPRA1	ENSG00000163870.16	clean	chr3:127576893-127576989:-	51.75	-0.47409	1.15715	-0.409704	0.682023	1
163922	TPRA1	ENSG00000163870.16	clean	chr3:127577076-127579739:-	39.625	-0.210435	0.722609	-0.291215	0.770887	1
163923	TPRA1	ENSG00000163870.16	clean	chr3:127579872-127580021:-	34.7917	0.501725	1.71667	0.292267	0.770083	NA
163924	TPRA1	ENSG00000163870.16	clean	chr3:127580163-127588069:-	32.5417	-0.889574	1.15846	-0.76789	0.442552	NA
163925	TPRA1	ENSG00000163870.16	clean	chr3:127580163-127590409:-	32.6667	-1.0595	0.99696	-1.06273	0.287904	NA
163926	TPRA1	ENSG00000163870.16	clean	chr3:127580163-127590882:-	32.625	-0.796465	1.03153	-0.772118	0.440045	NA
163927	TPRA1	ENSG00000163870.16	clean	chr3:127580163-127591889:-	32.5417	-0.474538	1.08118	-0.438906	0.66073	NA
163928	TPRA1	ENSG00000163870.16	clean	chr3:127580163-127594799:-	32.4583	-0.889574	1.15867	-0.767755	0.442632	NA
163929	TPRA1	ENSG00000163870.16	clean	chr3:127588160-127590409:-	24.2917	-0.734654	0.969703	-0.757607	0.448686	NA
163930	TPRA1	ENSG00000163870.16	clean	chr3:127591950-127594799:-	9.79167	-1.51484	1.48225	-1.02199	0.306787	NA
163931	TPRA1	ENSG00000163870.16	clean	chr3:127595140-127595451:-	1.33333	1.66509	2.08881	0.797145	0.425367	NA
163932	TPRA1	ENSG00000163870.16	clean	chr3:127594933-127598195:-	7.125	-0.21723	1.14903	-0.189055	0.85005	NA
163933	TPRA1	ENSG00000163870.16	clean	chr3:127595690-127598006:-	2.375	-0.222392	1.40165	-0.158665	0.873933	NA
163934	MCM2	ENSG00000073111.14	known-exon	chr3:127599148-127599317:+	230.583	-0.748944	0.583928	-1.2826	0.199633	1
163935	MCM2	ENSG00000073111.14	clean	chr3:127599547-127604607:+	348.875	-0.429588	0.932053	-0.460906	0.644866	1
163936	MCM2	ENSG00000073111.14	clean	chr3:127604285-127604607:+	348.708	0.376614	1.04495	0.360414	0.718537	1
163937	MCM2	ENSG00000073111.14	clean	chr3:127604783-127604895:+	302.333	-1.13096	1.46414	-0.772443	0.439852	1
163938	MCM2	ENSG00000073111.14	clean	chr3:127605156-127606117:+	297.958	-1.11355	1.20242	-0.926086	0.354401	1
163939	MCM2	ENSG00000073111.14	clean	chr3:127606337-127606609:+	232.208	-0.517016	1.05613	-0.489539	0.62446	1
163940	MCM2	ENSG00000073111.14	clean	chr3:127606817-127608381:+	348.958	-0.212256	0.463566	-0.457877	0.647041	1
163941	MCM2	ENSG00000073111.14	clean	chr3:127608516-127608831:+	298.167	0.46047	1.68782	0.272819	0.784993	1
163942	MCM2	ENSG00000073111.14	clean	chr3:127609023-127610778:+	352.917	0.18188	0.998047	0.182235	0.855398	1
163943	MCM2	ENSG00000073111.14	clean	chr3:127609023-127615861:+	353.083	-0.231536	1.08137	-0.214114	0.830458	1
163944	MCM2	ENSG00000073111.14	clean	chr3:127610985-127615861:+	352.958	-0.232076	1.08134	-0.21462	0.830064	1
163945	MCM2	ENSG00000073111.14	clean	chr3:127615955-127616867:+	291.667	0.418578	0.803902	0.520682	0.602588	1
163946	MCM2	ENSG00000073111.14	clean	chr3:127617118-127617278:+	309	-0.480047	1.58178	-0.303486	0.761519	1
163947	MCM2	ENSG00000073111.14	clean	chr3:127618081-127619026:+	314.792	-0.0234217	1.33863	-0.0174968	0.98604	1
163948	MCM2	ENSG00000073111.14	clean	chr3:127619278-127620697:+	288.583	-1.0527	0.799961	-1.31594	0.188195	1
163949	MCM2	ENSG00000073111.14	clean	chr3:127620880-127621072:+	366.458	0.446889	0.947992	0.471407	0.63735	1
163950	MCM2	ENSG00000073111.14	clean	chr3:127621228-127621662:+	195.208	-0.109645	0.757897	-0.14467	0.884972	1
163951	PODXL2	ENSG00000114631.11	clean	chr3:127629289-127639244:+	45.0833	-0.748281	1.35685	-0.551485	0.581301	1
163952	PODXL2	ENSG00000114631.11	clean	chr3:127639523-127660377:+	158.625	0	1.68829	0	1	1
163953	PODXL2	ENSG00000114631.11	clean	chr3:127661159-127662236:+	143.458	0	1.68827	0	1	1
163954	PODXL2	ENSG00000114631.11	clean	chr3:127662311-127668440:+	132.375	-0.920951	0.846145	-1.08841	0.276415	1
163955	PODXL2	ENSG00000114631.11	clean	chr3:127668597-127669140:+	113.333	0.937263	1.69279	0.553681	0.579797	1
163956	PODXL2	ENSG00000114631.11	clean	chr3:127669202-127671433:+	105.333	-0.0172877	0.43699	-0.0395609	0.968443	1
163957	PODXL2	ENSG00000114631.11	clean	chr3:127671613-127672267:+	110.625	-0.336481	0.354996	-0.947846	0.343208	1
163958	ABTB1	ENSG00000114626.18	clean	chr3:127674453-127674544:+	2.33333	0.224832	2.15307	0.104424	0.916833	NA
163959	ABTB1	ENSG00000114626.18	clean	chr3:127674600-127675969:+	1.54167	0	2.51956	0	1	NA
163960	ABTB1	ENSG00000114626.18	clean	chr3:127676114-127676271:+	3.5	0.857731	1.8842	0.455223	0.648949	NA
163961	ABTB1	ENSG00000114626.18	clean	chr3:127676431-127676535:+	3	0.018382	2.00505	0.00916783	0.992685	NA
163962	ABTB1	ENSG00000114626.18	known-exon	chr3:127676581-127676966:+	2.91667	-3.17965	2.02475	-1.57039	0.116324	NA
163963	ABTB1	ENSG00000114626.18	clean	chr3:127677083-127677167:+	3.08333	-0.807352	1.91695	-0.421165	0.673634	NA
163964	ABTB1	ENSG00000114626.18	clean	chr3:127677286-127677464:+	2.83333	0	1.96536	0	1	NA
163965	ABTB1	ENSG00000114626.18	clean	chr3:127677563-127677675:+	2.58333	0.0824629	1.68647	0.0488969	0.961001	NA
163966	ABTB1	ENSG00000114626.18	clean	chr3:127677843-127679984:+	2.95833	-1.43296	1.51062	-0.948588	0.34283	NA
163967	ABTB1	ENSG00000114626.18	clean	chr3:127680185-127680268:+	3	-1.39789	1.94838	-0.717465	0.473087	NA
163968	MGLL	ENSG00000074416.14	clean	chr3:127692323-127692965:-	2.125	0	2.0976	0	1	NA
163969	MGLL	ENSG00000074416.14	clean	chr3:127692323-127694974:-	2.125	0	2.0976	0	1	NA
163970	MGLL	ENSG00000074416.14	clean	chr3:127692323-127710575:-	2.16667	0	2.08478	0	1	NA
163971	MGLL	ENSG00000074416.14	clean	chr3:127693201-127694974:-	2.08333	0	2.10685	0	1	NA
163972	MGLL	ENSG00000074416.14	clean	chr3:127695190-127710575:-	1.70833	0	2.21884	0	1	NA
163973	MGLL	ENSG00000074416.14	clean	chr3:127695190-127721052:-	2.54167	0	2.15557	0	1	NA
163974	MGLL	ENSG00000074416.14	clean	chr3:127715930-127721052:-	2.41667	0	2.35754	0	1	NA
163975	MGLL	ENSG00000074416.14	clean	chr3:127721163-127722429:-	1.83333	0	2.49388	0	1	NA
163976	MGLL	ENSG00000074416.14	clean	chr3:127722566-127735704:-	2.66667	0	2.21661	0	1	NA
163977	MGLL	ENSG00000074416.14	clean	chr3:127722566-127781788:-	2.79167	0	2.19535	0	1	NA
163978	MGLL	ENSG00000074416.14	clean	chr3:127781895-127783784:-	2.75	0	2.1027	0	1	NA
163979	MGLL	ENSG00000074416.14	clean	chr3:127781895-127791199:-	2.75	0	2.1027	0	1	NA
163980	MGLL	ENSG00000074416.14	clean	chr3:127781895-127799419:-	2.75	0	2.1027	0	1	NA
163981	MGLL	ENSG00000074416.14	clean	chr3:127781895-127821693:-	2.75	0	2.1027	0	1	NA
163982	MGLL	ENSG00000074416.14	clean	chr3:127821838-127821985:-	2.25	-1.04925	2.22488	-0.4716	0.637212	NA
163983	MGLL	ENSG00000074416.14	clean	chr3:127825882-127830180:-	0	NA	NA	NA	NA	NA
163984	MGLL	ENSG00000074416.14	clean	chr3:127831045-127854068:-	0.416667	0	4.38806	0	1	NA
163985	MGLL	ENSG00000074416.14	clean	chr3:127854151-128044086:-	0.416667	0	4.41225	0	1	NA
163986	KBTBD12	ENSG00000187715.13	clean	chr3:127915586-127922949:+	0	NA	NA	NA	NA	NA
163987	KBTBD12	ENSG00000187715.13	clean	chr3:127915586-127927763:+	0	NA	NA	NA	NA	NA
163988	KBTBD12	ENSG00000187715.13	clean	chr3:127915586-127963188:+	0	NA	NA	NA	NA	NA
163989	KBTBD12	ENSG00000187715.13	clean	chr3:127923547-127927763:+	0	NA	NA	NA	NA	NA
163990	KBTBD12	ENSG00000187715.13	clean	chr3:127924131-127930132:+	0	NA	NA	NA	NA	NA
163991	KBTBD12	ENSG00000187715.13	clean	chr3:127927834-127930132:+	0	NA	NA	NA	NA	NA
163992	KBTBD12	ENSG00000187715.13	clean	chr3:127930283-127963188:+	0	NA	NA	NA	NA	NA
163993	KBTBD12	ENSG00000187715.13	clean	chr3:127963386-127984096:+	0.0833333	0	8.49378	0	1	NA
163994	MGLL	ENSG00000074416.14	clean	chr3:128044203-128051961:-	0.583333	0	4.21441	0	1	NA
163995	SEC61A1	ENSG00000058262.10	clean	chr3:128051910-128052834:+	103.625	-0.194756	0.825851	-0.235824	0.813569	1
163996	SEC61A1	ENSG00000058262.10	clean	chr3:128052559-128055515:+	118.542	0.179357	0.646479	0.277437	0.781444	1
163997	SEC61A1	ENSG00000058262.10	clean	chr3:128052902-128055515:+	118.5	0.294835	0.656721	0.44895	0.653468	1
163998	SEC61A1	ENSG00000058262.10	clean	chr3:128052902-128060101:+	136.25	0.430698	0.815412	0.528197	0.597363	1
163999	SEC61A1	ENSG00000058262.10	clean	chr3:128055581-128055672:+	125.333	0.233782	0.882923	0.264782	0.791178	1
164000	SEC61A1	ENSG00000058262.10	clean	chr3:128055751-128056708:+	143.333	-0.080056	0.775652	-0.103211	0.917795	1
164001	SEC61A1	ENSG00000058262.10	clean	chr3:128056840-128060101:+	135.417	0.468027	0.953054	0.491082	0.623369	1
164002	SEC61A1	ENSG00000058262.10	clean	chr3:128060211-128060507:+	92.5833	1.42345	1.06719	1.33383	0.182261	1
164003	SEC61A1	ENSG00000058262.10	clean	chr3:128060661-128064876:+	108.042	0.122832	0.924263	0.132898	0.894274	1
164004	SEC61A1	ENSG00000058262.10	known-exon	chr3:128064938-128065020:+	141.958	-0.47807	0.611535	-0.781755	0.434359	1
164005	RUVBL1	ENSG00000175792.12	clean	chr3:128065220-128087705:-	339	0.000677975	0.997308	0.000679805	0.999458	1
164006	SEC61A1	ENSG00000058262.10	clean	chr3:128065256-128066608:+	4.875	0.295456	1.52737	0.193441	0.846614	NA
164007	SEC61A1	ENSG00000058262.10	clean	chr3:128065037-128066953:+	127.583	-0.0709043	0.541374	-0.130971	0.895798	1
164008	RUVBL1	ENSG00000175792.12	clean	chr3:128065220-128097299:-	325.417	-0.086788	0.995218	-0.0872051	0.930509	1
164009	SEC61A1	ENSG00000058262.10	clean	chr3:128066703-128066953:+	128.542	-0.195016	0.526044	-0.370721	0.710846	1
164010	SEC61A1	ENSG00000058262.10	clean	chr3:128067151-128067420:+	83.2917	0.0962568	1.01465	0.0948669	0.924421	1
164011	SEC61A1	ENSG00000058262.10	clean	chr3:128068059-128069475:+	100.083	-0.205869	0.749146	-0.274805	0.783466	1
164012	RUVBL1	ENSG00000175792.12	clean	chr3:128081409-128082482:-	288.917	0.165257	0.523721	0.315544	0.752349	1
164013	RUVBL1	ENSG00000175792.12	clean	chr3:128082574-128087705:-	340.583	0.023045	0.588473	0.0391607	0.968762	1
164014	RUVBL1	ENSG00000175792.12	clean	chr3:128084075-128087705:-	340.417	-0.0924321	0.600041	-0.154043	0.877576	1
164015	RUVBL1	ENSG00000175792.12	clean	chr3:128085131-128087705:-	340.458	0.000677247	0.607403	0.00111499	0.99911	1
164016	RUVBL1	ENSG00000175792.12	clean	chr3:128087808-128097299:-	325.417	0.235139	1.20044	0.195878	0.844706	1
164017	RUVBL1	ENSG00000175792.12	clean	chr3:128097498-128098881:-	398.542	-0.490867	0.621613	-0.789667	0.429723	1
164018	RUVBL1	ENSG00000175792.12	clean	chr3:128098945-128100594:-	404.625	-0.229311	0.752716	-0.304644	0.760637	1
164019	RUVBL1	ENSG00000175792.12	clean	chr3:128100744-128101558:-	333.5	-0.101285	1.00021	-0.101263	0.919342	1
164020	RUVBL1	ENSG00000175792.12	clean	chr3:128101648-128104772:-	446.75	-0.221516	0.704872	-0.314264	0.753321	1
164021	RUVBL1	ENSG00000175792.12	clean	chr3:128104924-128112887:-	413.583	0.226694	1.04574	0.216779	0.828381	1
164022	RUVBL1	ENSG00000175792.12	clean	chr3:128113020-128119327:-	397.208	0.25823	1.04358	0.247447	0.804562	1
164023	RUVBL1	ENSG00000175792.12	clean	chr3:128119414-128123583:-	348.167	-0.00110571	0.539227	-0.00205055	0.998364	1
164024	RUVBL1	ENSG00000175792.12	clean	chr3:128119414-128153202:-	345.875	0	1.68017	0	1	1
164025	EEFSEC	ENSG00000132394.11	clean	chr3:128153823-128246835:+	11.4167	0	1.7468	0	1	NA
164026	EEFSEC	ENSG00000132394.11	clean	chr3:128247043-128262127:+	12.9583	0	1.75666	0	1	NA
164027	EEFSEC	ENSG00000132394.11	clean	chr3:128247043-128341232:+	14.0417	0	1.74629	0	1	NA
164028	EEFSEC	ENSG00000132394.11	clean	chr3:128262224-128264616:+	24.0417	0.583744	0.915958	0.637304	0.523927	NA
164029	EEFSEC	ENSG00000132394.11	clean	chr3:128262224-128341232:+	22.9167	0	1.72034	0	1	NA
164030	EEFSEC	ENSG00000132394.11	clean	chr3:128264781-128341232:+	12.0833	0	1.75756	0	1	NA
164031	EEFSEC	ENSG00000132394.11	clean	chr3:128337092-128341232:+	11.9583	0	1.76134	0	1	NA
164032	EEFSEC	ENSG00000132394.11	clean	chr3:128341889-128358216:+	12.375	0	1.76348	0	1	NA
164033	EEFSEC	ENSG00000132394.11	clean	chr3:128341889-128408068:+	12.6667	0	1.75921	0	1	NA
164034	EEFSEC	ENSG00000132394.11	clean	chr3:128358373-128408068:+	8.58333	0	1.80238	0	1	NA
164035	DNAJB8	ENSG00000179407.3	clean	chr3:128464110-128465275:-	0	NA	NA	NA	NA	NA
164036	DNAJB8	ENSG00000179407.3	known-exon	chr3:128465436-128466613:-	0	NA	NA	NA	NA	NA
164037	GATA2	ENSG00000179348.12	clean	chr3:128481318-128481818:-	10.875	0.488747	1.75535	0.278432	0.780681	NA
164038	GATA2	ENSG00000179348.12	clean	chr3:128481902-128483859:-	9.5	0.556393	1.13471	0.490338	0.623895	NA
164039	GATA2	ENSG00000179348.12	clean	chr3:128484005-128485726:-	7.08333	-0.0264727	1.49713	-0.0176823	0.985892	NA
164040	GATA2	ENSG00000179348.12	clean	chr3:128486368-128486802:-	8.16667	-1.06871	1.82035	-0.587092	0.557142	NA
164041	GATA2	ENSG00000179348.12	clean	chr3:128487076-128487710:-	5.66667	-1.14386	1.72994	-0.661214	0.508475	NA
164042	GATA2	ENSG00000179348.12	clean	chr3:128487076-128490299:-	5.58333	1.23297	1.64075	0.751464	0.452374	NA
164043	GATA2	ENSG00000179348.12	clean	chr3:128487076-128492003:-	5.33333	0	1.86876	0	1	NA
164044	GATA2	ENSG00000179348.12	clean	chr3:128487076-128492898:-	5.29167	0	1.87501	0	1	NA
164045	GATA2	ENSG00000179348.12	clean	chr3:128487921-128488351:-	0.666667	0	3.36433	0	1	NA
164046	GATA2	ENSG00000179348.12	clean	chr3:128492222-128492898:-	0	NA	NA	NA	NA	NA
164047	RPN1	ENSG00000163902.12	clean	chr3:128620593-128622163:-	363.542	-0.426622	0.713272	-0.59812	0.54976	1
164048	RPN1	ENSG00000163902.12	clean	chr3:128622409-128625533:-	342.75	-0.468165	1.34363	-0.348434	0.727515	1
164049	RPN1	ENSG00000163902.12	clean	chr3:128625653-128625873:-	351.417	-0.477873	0.80565	-0.593152	0.553079	1
164050	RPN1	ENSG00000163902.12	clean	chr3:128626012-128626732:-	437.25	0.0767298	0.69808	0.109915	0.912476	1
164051	RPN1	ENSG00000163902.12	clean	chr3:128626832-128629950:-	393.208	-0.885728	1.27503	-0.694674	0.48726	1
164052	RPN1	ENSG00000163902.12	clean	chr3:128630143-128631947:-	383.833	0.0583095	1.20783	0.0482761	0.961496	1
164053	RPN1	ENSG00000163902.12	clean	chr3:128632157-128637798:-	476.917	-0.923675	1.68555	-0.547997	0.583694	1
164054	RPN1	ENSG00000163902.12	clean	chr3:128638105-128642292:-	407.75	-1.4206	1.4692	-0.966919	0.333585	1
164055	RPN1	ENSG00000163902.12	clean	chr3:128638105-128644918:-	408.208	-1.41964	1.46904	-0.966374	0.333857	1
164056	RPN1	ENSG00000163902.12	clean	chr3:128641134-128644534:-	1.66667	-1.48089	2.00413	-0.738923	0.459954	NA
164057	RPN1	ENSG00000163902.12	clean	chr3:128644650-128644918:-	407.792	-1.52214	1.21012	-1.25785	0.208447	1
164058	RPN1	ENSG00000163902.12	clean	chr3:128644983-128650539:-	527.083	-0.344343	1.00413	-0.342925	0.731655	1
164059	RPN1	ENSG00000163902.12	clean	chr3:128644983-128651372:-	526.875	-0.345539	1.0041	-0.344128	0.73075	1
164060	RPN1	ENSG00000163902.12	clean	chr3:128644983-128680753:-	526.208	0	1.68783	0	1	1
164061	RAB7A	ENSG00000075785.13	clean	chr3:128726359-128795359:+	91.7083	0	1.71063	0	1	1
164062	RAB7A	ENSG00000075785.13	clean	chr3:128795420-128797942:+	101.458	-1.17055	1.22355	-0.956682	0.338728	1
164063	RAB7A	ENSG00000075785.13	clean	chr3:128798069-128806371:+	83.125	-1.09423	1.47788	-0.740402	0.459056	1
164064	RAB7A	ENSG00000075785.13	clean	chr3:128798036-128807617:+	1.66667	-1.32889	1.95578	-0.679468	0.496841	NA
164065	RAB7A	ENSG00000075785.13	clean	chr3:128798069-128813326:+	84.8333	0.416536	1.21909	0.341679	0.732592	1
164066	RAB7A	ENSG00000075785.13	clean	chr3:128806449-128807542:+	115.375	-0.200984	0.828699	-0.242529	0.80837	1
164067	RAB7A	ENSG00000075785.13	clean	chr3:128807671-128813326:+	82.125	0.00306779	1.15343	0.00265971	0.997878	1
164068	ACAD9	ENSG00000177646.19	clean	chr3:128879841-128884652:+	45.0833	-0.697789	0.651775	-1.0706	0.28435	1
164069	ACAD9	ENSG00000177646.19	clean	chr3:128884746-128893518:+	59.4583	0.248115	1.21213	0.204693	0.837812	1
164070	ACAD9	ENSG00000177646.19	clean	chr3:128893656-128895309:+	63.625	0.153992	1.21442	0.126802	0.899097	1
164071	ACAD9	ENSG00000177646.19	clean	chr3:128895416-128896435:+	58.7917	-0.762958	1.0616	-0.718684	0.472336	1
164072	ACAD9	ENSG00000177646.19	clean	chr3:128896536-128897631:+	59.875	-0.762399	1.08045	-0.705633	0.480416	1
164073	ACAD9	ENSG00000177646.19	clean	chr3:128897710-128898430:+	43	-1.11697	1.69957	-0.657204	0.51105	1
164074	ACAD9	ENSG00000177646.19	clean	chr3:128897710-128899286:+	43.0417	-1.1217	1.69952	-0.660011	0.509247	1
164075	ACAD9	ENSG00000177646.19	clean	chr3:128898506-128899286:+	42.5833	-1.14363	1.69932	-0.672993	0.500952	1
164076	ACAD9	ENSG00000177646.19	clean	chr3:128899461-128901275:+	59.4583	-0.753579	1.59123	-0.473584	0.635797	1
164077	ACAD9	ENSG00000177646.19	clean	chr3:128901349-128902552:+	58.2083	-0.103306	0.804792	-0.128364	0.897861	1
164078	ACAD9	ENSG00000177646.19	clean	chr3:128902628-128904061:+	52.5417	-1.42662	1.01038	-1.41197	0.157958	1
164079	ACAD9	ENSG00000177646.19	clean	chr3:128904132-128904357:+	46.6667	-3.66916	1.32724	-2.7645	0.00570107	1
164080	ACAD9	ENSG00000177646.19	clean	chr3:128904505-128906120:+	49.9167	0.105754	1.23531	0.0856089	0.931777	1
164081	ACAD9	ENSG00000177646.19	clean	chr3:128906249-128908184:+	51.7917	0.252528	0.842472	0.299746	0.764371	1
164082	ACAD9	ENSG00000177646.19	clean	chr3:128909099-128909343:+	40.2083	0.196589	1.06708	0.184231	0.853832	1
164083	ACAD9	ENSG00000177646.19	clean	chr3:128909421-128910020:+	34.6667	0.948888	0.582475	1.62906	0.1033	NA
164084	KIAA1257	ENSG00000114656.12	clean	chr3:128910333-128971286:-	0.166667	0	8.44261	0	1	NA
164085	ACAD9	ENSG00000177646.19	clean	chr3:128910813-128912506:+	46.7917	-0.0172263	0.768669	-0.0224105	0.98212	1
164086	KIAA1257	ENSG00000114656.12	known-exon	chr3:128915275-128915356:-	0.0833333	0	8.47335	0	1	NA
164087	KIAA1257	ENSG00000114656.12	clean	chr3:128915563-128916106:-	0.0416667	0	8.49378	0	1	NA
164088	KIAA1257	ENSG00000114656.12	clean	chr3:128916271-128932699:-	0.0416667	0	8.49378	0	1	NA
164089	KIAA1257	ENSG00000114656.12	clean	chr3:128932997-128935124:-	0.208333	0	8.45287	0	1	NA
164090	KIAA1257	ENSG00000114656.12	clean	chr3:128935319-128945070:-	0.208333	0	8.45287	0	1	NA
164091	KIAA1257	ENSG00000114656.12	clean	chr3:128971433-128975778:-	1.375	0	2.4548	0	1	NA
164092	KIAA1257	ENSG00000114656.12	clean	chr3:128975903-128976978:-	1.45833	0	2.54808	0	1	NA
164093	KIAA1257	ENSG00000114656.12	clean	chr3:128977066-128978044:-	1	0	2.61795	0	1	NA
164094	KIAA1257	ENSG00000114656.12	clean	chr3:128978185-128987615:-	1.41667	0	2.25453	0	1	NA
164095	KIAA1257	ENSG00000114656.12	clean	chr3:128987829-128988727:-	0.958333	0	2.83933	0	1	NA
164096	KIAA1257	ENSG00000114656.12	clean	chr3:128988918-128991478:-	0.375	0	4.07674	0	1	NA
164097	KIAA1257	ENSG00000114656.12	clean	chr3:128988918-128993042:-	0.791667	0	3.7887	0	1	NA
164098	KIAA1257	ENSG00000114656.12	clean	chr3:128988918-129002573:-	0.25	0	6.66691	0	1	NA
164099	KIAA1257	ENSG00000114656.12	known-exon	chr3:128993336-128993979:-	0.791667	-1.58495	2.91611	-0.543514	0.586776	NA
164100	EFCC1	ENSG00000114654.7	clean	chr3:129002324-129003793:+	0.125	0	8.49378	0	1	NA
164101	EFCC1	ENSG00000114654.7	clean	chr3:129004077-129030702:+	0.25	0	6.64084	0	1	NA
164102	EFCC1	ENSG00000114654.7	clean	chr3:129030860-129032821:+	0.291667	0	7.3562	0	1	NA
164103	EFCC1	ENSG00000114654.7	clean	chr3:129032966-129034163:+	0.291667	0	6.49895	0	1	NA
164104	EFCC1	ENSG00000114654.7	clean	chr3:129034329-129036976:+	0.125	0	8.47335	0	1	NA
164105	EFCC1	ENSG00000114654.7	clean	chr3:129037117-129038830:+	0.0833333	0	8.49378	0	1	NA
164106	EFCC1	ENSG00000114654.7	clean	chr3:129038900-129039711:+	0.125	0	8.47335	0	1	NA
164107	GP9	ENSG00000169704.4	clean	chr3:129060850-129061493:+	0	NA	NA	NA	NA	NA
164108	GP9	ENSG00000169704.4	clean	chr3:129061619-129061727:+	0.208333	0	8.25627	0	1	NA
164109	RAB43	ENSG00000172780.16	clean	chr3:129091346-129092499:-	3.66667	-0.255255	1.90488	-0.134	0.893402	NA
164110	ISY1-RAB43	ENSG00000261796.1	clean	chr3:129091346-129094985:-	3.625	0	1.91913	0	1	NA
164111	RAB43	ENSG00000172780.16	clean	chr3:129092593-129094985:-	3.58333	0	1.91987	0	1	NA
164112	RAB43	ENSG00000172780.16	clean	chr3:129095169-129121285:-	9.41667	0	1.79651	0	1	NA
164113	ISY1-RAB43	ENSG00000261796.1	clean	chr3:129095169-129130087:-	9.41667	0	1.79651	0	1	NA
164114	RAB43	ENSG00000172780.16	known-exon	chr3:129121492-129121743:-	2.70833	-0.231323	1.68238	-0.137498	0.890637	NA
164115	ISY1-RAB43	ENSG00000261796.1	clean	chr3:129130188-129130549:-	70.3333	-1.74666	1.42213	-1.2282	0.21937	1
164116	ISY1-RAB43	ENSG00000261796.1	clean	chr3:129130636-129134073:-	72.125	-0.493426	1.35074	-0.365301	0.714887	1
164117	ISY1	ENSG00000240682.9	clean	chr3:129130636-129134831:-	87.9583	0.0445467	1.23685	0.0360162	0.971269	1
164118	ISY1	ENSG00000240682.9	clean	chr3:129130636-129140367:-	81.9167	-0.00259687	1.69833	-0.00152907	0.99878	1
164119	ISY1	ENSG00000240682.9	clean	chr3:129134195-129134827:-	89.0833	0.0221016	0.918131	0.0240724	0.980795	1
164120	ISY1	ENSG00000240682.9	clean	chr3:129134954-129137130:-	79.2083	0	1.70629	0	1	1
164121	ISY1-RAB43	ENSG00000261796.1	clean	chr3:129134954-129140367:-	80	0	1.70431	0	1	1
164122	ISY1	ENSG00000240682.9	clean	chr3:129137196-129140367:-	80.0417	0	1.70415	0	1	1
164123	ISY1-RAB43	ENSG00000261796.1	clean	chr3:129140485-129145760:-	78.4583	-0.806634	1.68847	-0.477732	0.632841	1
164124	ISY1-RAB43	ENSG00000261796.1	clean	chr3:129145873-129156632:-	62.7083	0	1.68852	0	1	1
164125	ISY1-RAB43	ENSG00000261796.1	clean	chr3:129156675-129156854:-	82.375	0	1.69353	0	1	1
164126	ISY1-RAB43	ENSG00000261796.1	clean	chr3:129156920-129158507:-	90.0833	-0.688062	1.59024	-0.432677	0.665249	1
164127	ISY1-RAB43	ENSG00000261796.1	clean	chr3:129158559-129159153:-	93.625	-0.17682	1.1358	-0.155679	0.876286	1
164128	ISY1-RAB43	ENSG00000261796.1	clean	chr3:129159176-129160972:-	90.3333	-0.720579	1.69424	-0.425312	0.670609	1
164129	CNBP	ENSG00000169714.16	clean	chr3:129170570-129171078:-	703.75	-0.735968	0.539236	-1.36483	0.172305	1
164130	CNBP	ENSG00000169714.16	clean	chr3:129171277-129171445:-	730.125	0.0936001	0.487015	0.192191	0.847592	1
164131	CNBP	ENSG00000169714.16	clean	chr3:129171538-129171633:-	572	1.65078	1.40516	1.17479	0.240078	1
164132	CNBP	ENSG00000169714.16	clean	chr3:129171771-129183775:-	472.667	-0.148419	0.761977	-0.194781	0.845564	1
164133	COPG1	ENSG00000181789.14	clean	chr3:129249746-129250681:+	96.2917	-0.0926473	0.629238	-0.147237	0.882945	1
164134	COPG1	ENSG00000181789.14	clean	chr3:129250734-129252280:+	107.25	-0.302027	1.13911	-0.265143	0.790899	1
164135	COPG1	ENSG00000181789.14	clean	chr3:129252361-129252622:+	99	1.54314	1.21588	1.26916	0.204385	1
164136	COPG1	ENSG00000181789.14	clean	chr3:129252694-129252875:+	85.4583	-1.03114	1.06709	-0.966308	0.33389	1
164137	COPG1	ENSG00000181789.14	clean	chr3:129252955-129254667:+	99.5833	0.115296	0.956034	0.120599	0.904009	1
164138	COPG1	ENSG00000181789.14	clean	chr3:129254743-129254984:+	90.375	0.481547	0.791857	0.608124	0.543105	1
164139	COPG1	ENSG00000181789.14	clean	chr3:129255077-129256067:+	61.7917	-0.88102	1.59052	-0.553919	0.579635	1
164140	COPG1	ENSG00000181789.14	clean	chr3:129256154-129257469:+	62.125	-0.124018	0.800729	-0.154881	0.876915	1
164141	COPG1	ENSG00000181789.14	clean	chr3:129257627-129257726:+	95.875	-0.854201	1.69935	-0.502663	0.615202	1
164142	COPG1	ENSG00000181789.14	clean	chr3:129257860-129260332:+	73.4167	-0.441612	1.02062	-0.43269	0.66524	1
164143	COPG1	ENSG00000181789.14	clean	chr3:129260400-129260618:+	65.4167	-0.795093	0.699566	-1.13655	0.255726	1
164144	COPG1	ENSG00000181789.14	clean	chr3:129260807-129263903:+	78.25	-0.0938217	1.69704	-0.0552854	0.955911	1
164145	COPG1	ENSG00000181789.14	clean	chr3:129263999-129265548:+	89.2917	-1.01242	1.27928	-0.791398	0.428712	1
164146	COPG1	ENSG00000181789.14	clean	chr3:129265792-129267023:+	117.667	-0.243572	1.13096	-0.215368	0.82948	1
164147	COPG1	ENSG00000181789.14	clean	chr3:129265782-129272347:+	0.958333	-0.485431	2.41832	-0.20073	0.84091	NA
164148	COPG1	ENSG00000181789.14	clean	chr3:129267099-129267936:+	120.75	-0.431877	0.618821	-0.697903	0.485238	1
164149	COPG1	ENSG00000181789.14	clean	chr3:129268040-129268494:+	105.958	0.305636	0.752188	0.406329	0.684501	1
164150	COPG1	ENSG00000181789.14	clean	chr3:129268620-129268931:+	130.333	-0.618435	0.98691	-0.626638	0.530896	1
164151	COPG1	ENSG00000181789.14	clean	chr3:129269000-129271766:+	101.833	-0.621896	0.899214	-0.6916	0.489189	1
164152	COPG1	ENSG00000181789.14	clean	chr3:129272415-129272806:+	104.75	1.53324	1.00802	1.52104	0.12825	1
164153	COPG1	ENSG00000181789.14	clean	chr3:129272904-129274837:+	122.25	-0.736963	1.08784	-0.677458	0.498116	1
164154	COPG1	ENSG00000181789.14	clean	chr3:129274976-129275193:+	128.708	-0.593303	1.35227	-0.438744	0.660847	1
164155	COPG1	ENSG00000181789.14	clean	chr3:129275292-129277293:+	84.5833	0	1.69276	0	1	1
164156	HMCES	ENSG00000183624.14	clean	chr3:129279043-129279709:+	25.0833	0.303549	1.70445	0.178092	0.858651	NA
164157	HMCES	ENSG00000183624.14	clean	chr3:129279915-129288853:+	47.6667	1.94044	1.59386	1.21745	0.223434	1
164158	HMCES	ENSG00000183624.14	clean	chr3:129279915-129290678:+	70.8333	1.18126	1.59165	0.742158	0.457992	1
164159	HMCES	ENSG00000183624.14	clean	chr3:129279915-129298353:+	86.7917	0	1.68844	0	1	1
164160	HMCES	ENSG00000183624.14	clean	chr3:129288997-129290678:+	78.7083	-1.49164	1.19876	-1.24432	0.213381	1
164161	HMCES	ENSG00000183624.14	clean	chr3:129288997-129298353:+	88.625	-0.801331	1.68785	-0.474764	0.634955	1
164162	HMCES	ENSG00000183624.14	clean	chr3:129290804-129298353:+	86.7917	0	1.68844	0	1	1
164163	HMCES	ENSG00000183624.14	clean	chr3:129298535-129301949:+	89.625	-0.226187	0.769787	-0.293831	0.768887	1
164164	HMCES	ENSG00000183624.14	clean	chr3:129302142-129304588:+	76.625	-1.10649	1.03718	-1.06682	0.286053	1
164165	RPL32P3	ENSG00000251474.6	clean	chr3:129393296-129393634:-	17.75	-0.832889	0.664037	-1.25428	0.20974	NA
164166	RPL32P3	ENSG00000251474.6	clean	chr3:129393795-129396216:-	16.0417	-0.095924	1.00351	-0.0955881	0.923848	NA
164167	RPL32P3	ENSG00000251474.6	clean	chr3:129393795-129397039:-	19.7917	-0.167944	0.985841	-0.170356	0.86473	NA
164168	RPL32P3	ENSG00000251474.6	clean	chr3:129393795-129399007:-	17.7083	0.132104	0.807143	0.163668	0.869992	NA
164169	RPL32P3	ENSG00000251474.6	clean	chr3:129396420-129397039:-	19.5	-0.489872	0.889397	-0.550791	0.581777	NA
164170	RPL32P3	ENSG00000251474.6	clean	chr3:129397140-129399007:-	18.5417	0.0798535	0.626505	0.127459	0.898577	NA
164171	RPL32P3	ENSG00000251474.6	clean	chr3:129399495-129399598:-	0.166667	0.961683	8.49378	0.113222	0.909855	NA
164172	EFCAB12	ENSG00000172771.12	clean	chr3:129401851-129402522:-	0.166667	0	8.47335	0	1	NA
164173	EFCAB12	ENSG00000172771.12	clean	chr3:129402578-129404248:-	0	NA	NA	NA	NA	NA
164174	EFCAB12	ENSG00000172771.12	clean	chr3:129404403-129408644:-	0.0833333	0	8.47335	0	1	NA
164175	EFCAB12	ENSG00000172771.12	clean	chr3:129408858-129411157:-	0.208333	0	7.02096	0	1	NA
164176	EFCAB12	ENSG00000172771.12	clean	chr3:129411354-129415244:-	0.0833333	0	8.49378	0	1	NA
164177	EFCAB12	ENSG00000172771.12	clean	chr3:129415401-129418253:-	0.0833333	0	8.49378	0	1	NA
164178	EFCAB12	ENSG00000172771.12	clean	chr3:129418448-129421366:-	0.25	0	6.73173	0	1	NA
164179	EFCAB12	ENSG00000172771.12	clean	chr3:129418448-129428439:-	0.25	0	6.72473	0	1	NA
164180	EFCAB12	ENSG00000172771.12	clean	chr3:129421803-129428439:-	0.166667	0	8.49378	0	1	NA
164181	MBD4	ENSG00000129071.9	clean	chr3:129432606-129433097:-	30.0833	0.307466	0.87378	0.35188	0.724928	NA
164182	MBD4	ENSG00000129071.9	clean	chr3:129433247-129433849:-	29.125	-1.98257	1.40253	-1.41356	0.15749	NA
164183	MBD4	ENSG00000129071.9	clean	chr3:129433984-129434061:-	33.75	0.099996	1.50449	0.0664651	0.947008	NA
164184	MBD4	ENSG00000129071.9	clean	chr3:129434136-129436442:-	34.5	-0.3155	1.18099	-0.26715	0.789354	NA
164185	MBD4	ENSG00000129071.9	clean	chr3:129434136-129437719:-	34.5417	0.836499	1.13494	0.737041	0.461097	NA
164186	MBD4	ENSG00000129071.9	clean	chr3:129437308-129437719:-	22.75	0.057486	1.02596	0.0560314	0.955317	NA
164187	MBD4	ENSG00000129071.9	clean	chr3:129437950-129439729:-	29.4167	-1.99246	1.24052	-1.60615	0.108241	NA
164188	IFT122	ENSG00000163913.11	clean	chr3:129440371-129449870:+	14.625	0.64602	1.74306	0.370624	0.710918	NA
164189	IFT122	ENSG00000163913.11	clean	chr3:129449937-129451913:+	14.9167	0	1.75078	0	1	NA
164190	IFT122	ENSG00000163913.11	clean	chr3:129451998-129456113:+	15.6667	0	1.73565	0	1	NA
164191	IFT122	ENSG00000163913.11	clean	chr3:129451998-129458598:+	15.6667	0	1.73565	0	1	NA
164192	IFT122	ENSG00000163913.11	clean	chr3:129451972-129461227:+	7.20833	0	1.77792	0	1	NA
164193	IFT122	ENSG00000163913.11	clean	chr3:129451998-129463544:+	15.5833	0	1.73711	0	1	NA
164194	IFT122	ENSG00000163913.11	clean	chr3:129451998-129469341:+	20.3333	0	1.72518	0	1	NA
164195	IFT122	ENSG00000163913.11	clean	chr3:129456264-129458598:+	10.125	-1.37683	1.79117	-0.768678	0.442085	NA
164196	IFT122	ENSG00000163913.11	clean	chr3:129458677-129460853:+	7.95833	0	1.78318	0	1	NA
164197	IFT122	ENSG00000163913.11	clean	chr3:129458677-129461227:+	8.08333	0	1.77821	0	1	NA
164198	IFT122	ENSG00000163913.11	clean	chr3:129461006-129461227:+	7.25	0.639868	1.7762	0.360245	0.718664	NA
164199	IFT122	ENSG00000163913.11	clean	chr3:129461304-129463559:+	16.0417	0	1.72527	0	1	NA
164200	IFT122	ENSG00000163913.11	clean	chr3:129463626-129464634:+	19.9167	-1.75435	1.71664	-1.02197	0.306796	NA
164201	IFT122	ENSG00000163913.11	clean	chr3:129463626-129469341:+	21.25	0	1.72365	0	1	NA
164202	IFT122	ENSG00000163913.11	clean	chr3:129464781-129466889:+	17.25	0	1.73169	0	1	NA
164203	IFT122	ENSG00000163913.11	clean	chr3:129464781-129469341:+	19.5417	0	1.74159	0	1	NA
164204	IFT122	ENSG00000163913.11	clean	chr3:129467066-129469341:+	19.5417	0	1.74184	0	1	NA
164205	IFT122	ENSG00000163913.11	clean	chr3:129469417-129476314:+	19.4167	0	1.73683	0	1	NA
164206	IFT122	ENSG00000163913.11	clean	chr3:129476506-129476662:+	16.2083	3.17965	1.42214	2.23582	0.0253632	NA
164207	IFT122	ENSG00000163913.11	clean	chr3:129476801-129478015:+	14.9167	-0.724364	1.74199	-0.415826	0.677538	NA
164208	IFT122	ENSG00000163913.11	clean	chr3:129478218-129479784:+	12.7917	0.505474	1.68118	0.300666	0.763669	NA
164209	IFT122	ENSG00000163913.11	clean	chr3:129479922-129481529:+	11.4167	0.683812	1.77166	0.385972	0.699518	NA
164210	IFT122	ENSG00000163913.11	clean	chr3:129481694-129483484:+	12.375	0	1.74179	0	1	NA
164211	IFT122	ENSG00000163913.11	clean	chr3:129483682-129488256:+	9.875	0	1.76171	0	1	NA
164212	IFT122	ENSG00000163913.11	clean	chr3:129488397-129492140:+	18.5417	-1.53799	1.71059	-0.899095	0.368602	NA
164213	IFT122	ENSG00000163913.11	clean	chr3:129488397-129495445:+	18.6667	-1.55547	1.71108	-0.909061	0.363318	NA
164214	IFT122	ENSG00000163913.11	clean	chr3:129492194-129495445:+	17.7083	-1.52849	1.72146	-0.887906	0.374591	NA
164215	IFT122	ENSG00000163913.11	clean	chr3:129495607-129499901:+	14.5	-1.16413	1.63035	-0.714037	0.475204	NA
164216	IFT122	ENSG00000163913.11	clean	chr3:129500068-129502710:+	15.2917	0	1.74207	0	1	NA
164217	IFT122	ENSG00000163913.11	clean	chr3:129502882-129503977:+	12	-1.91405	1.33083	-1.43823	0.150368	NA
164218	IFT122	ENSG00000163913.11	clean	chr3:129502882-129504318:+	12.2083	-1.00716	1.23921	-0.812744	0.416365	NA
164219	IFT122	ENSG00000163913.11	clean	chr3:129504421-129506408:+	14.125	-0.177999	1.40728	-0.126485	0.899348	NA
164220	IFT122	ENSG00000163913.11	clean	chr3:129506549-129507664:+	12.25	0.185031	1.42838	0.129539	0.896931	NA
164221	IFT122	ENSG00000163913.11	clean	chr3:129507762-129512311:+	12.875	0	1.75435	0	1	NA
164222	IFT122	ENSG00000163913.11	clean	chr3:129512412-129514388:+	12.9167	-1.21174	1.10108	-1.1005	0.271114	NA
164223	IFT122	ENSG00000163913.11	clean	chr3:129514554-129515487:+	10.625	-3.36081	1.44759	-2.32166	0.0202514	NA
164224	IFT122	ENSG00000163913.11	clean	chr3:129515599-129517468:+	15.875	0	1.75454	0	1	NA
164225	IFT122	ENSG00000163913.11	clean	chr3:129517594-129519106:+	11.0417	-0.40484	1.76504	-0.229366	0.818584	NA
164226	IFT122	ENSG00000163913.11	clean	chr3:129519186-129519567:+	6.875	-0.549337	1.78526	-0.307706	0.758306	NA
164227	IFT122	ENSG00000163913.11	clean	chr3:129519732-129520175:+	9.79167	1.17649	1.31518	0.894549	0.371028	NA
164228	RHO	ENSG00000163914.5	clean	chr3:129529094-129530875:+	0	NA	NA	NA	NA	NA
164229	RHO	ENSG00000163914.5	clean	chr3:129531044-129532250:+	0	NA	NA	NA	NA	NA
164230	RHO	ENSG00000163914.5	clean	chr3:129532416-129532532:+	0	NA	NA	NA	NA	NA
164231	RHO	ENSG00000163914.5	clean	chr3:129532772-129533607:+	0	NA	NA	NA	NA	NA
164232	H1-8	ENSG00000178804.7	clean	chr3:129543306-129547390:+	0	NA	NA	NA	NA	NA
164233	H1-8	ENSG00000178804.7	clean	chr3:129547680-129549000:+	0	NA	NA	NA	NA	NA
164234	H1-8	ENSG00000178804.7	clean	chr3:129548476-129549000:+	0	NA	NA	NA	NA	NA
164235	H1-8	ENSG00000178804.7	clean	chr3:129549364-129550744:+	0	NA	NA	NA	NA	NA
164236	H1-8	ENSG00000178804.7	clean	chr3:129550809-129551106:+	0	NA	NA	NA	NA	NA
164237	PLXND1	ENSG00000004399.12	clean	chr3:129556428-129556616:-	23.4167	-0.573467	0.948677	-0.604491	0.545517	NA
164238	PLXND1	ENSG00000004399.12	clean	chr3:129556691-129557082:-	25.125	-0.777606	1.71655	-0.453004	0.650546	NA
164239	PLXND1	ENSG00000004399.12	clean	chr3:129557223-129558427:-	26	-0.0772436	1.16513	-0.0662961	0.947142	NA
164240	PLXND1	ENSG00000004399.12	clean	chr3:129558575-129559619:-	19.5	-1.18797	1.1801	-1.00667	0.314095	NA
164241	PLXND1	ENSG00000004399.12	clean	chr3:129559783-129560329:-	19.5	0.714865	1.4387	0.496881	0.619273	NA
164242	PLXND1	ENSG00000004399.12	clean	chr3:129560434-129560688:-	16.7083	0	1.72936	0	1	NA
164243	PLXND1	ENSG00000004399.12	clean	chr3:129560723-129561033:-	16.7917	0	1.7235	0	1	NA
164244	PLXND1	ENSG00000004399.12	clean	chr3:129560723-129561645:-	16.75	0	1.724	0	1	NA
164245	PLXND1	ENSG00000004399.12	clean	chr3:129561709-129561799:-	17.7083	0	1.76424	0	1	NA
164246	PLXND1	ENSG00000004399.12	clean	chr3:129561903-129562786:-	18.7083	1.25151	1.45284	0.861428	0.389002	NA
164247	PLXND1	ENSG00000004399.12	clean	chr3:129562943-129563093:-	16.5	0	1.75108	0	1	NA
164248	PLXND1	ENSG00000004399.12	clean	chr3:129563240-129565339:-	11.5833	-1.73758	1.74846	-0.993778	0.320331	NA
164249	PLXND1	ENSG00000004399.12	clean	chr3:129565538-129565886:-	10.7917	1.32256	1.44202	0.917156	0.359061	NA
164250	PLXND1	ENSG00000004399.12	clean	chr3:129566017-129566526:-	17.4167	-1.74938	1.65746	-1.05546	0.291215	NA
164251	PLXND1	ENSG00000004399.12	clean	chr3:129566631-129567491:-	21.625	-0.200914	1.42257	-0.141233	0.887686	NA
164252	PLXND1	ENSG00000004399.12	clean	chr3:129567604-129567697:-	17.4167	-1.67145	1.73133	-0.965415	0.334337	NA
164253	PLXND1	ENSG00000004399.12	clean	chr3:129567805-129569842:-	12.2083	-1.1281	1.00288	-1.12487	0.260645	NA
164254	PLXND1	ENSG00000004399.12	clean	chr3:129569957-129570785:-	22.2083	-0.598137	0.89151	-0.670926	0.502268	NA
164255	PLXND1	ENSG00000004399.12	clean	chr3:129570935-129571039:-	24.25	0	1.70745	0	1	NA
164256	PLXND1	ENSG00000004399.12	clean	chr3:129571303-129571508:-	17.2083	0	1.76288	0	1	NA
164257	PLXND1	ENSG00000004399.12	clean	chr3:129571599-129571676:-	12.75	-3.01423	1.57797	-1.9102	0.0561078	NA
164258	PLXND1	ENSG00000004399.12	clean	chr3:129571844-129572608:-	17.9167	-1.64985	1.71338	-0.962923	0.335586	NA
164259	PLXND1	ENSG00000004399.12	clean	chr3:129572748-129572841:-	16.4583	-2.04596	1.6186	-1.26402	0.206221	NA
164260	PLXND1	ENSG00000004399.12	clean	chr3:129572941-129573593:-	16.4583	-0.682517	1.26927	-0.537726	0.590766	NA
164261	PLXND1	ENSG00000004399.12	clean	chr3:129573745-129574335:-	24.875	-1.65105	1.33158	-1.23992	0.215006	NA
164262	PLXND1	ENSG00000004399.12	clean	chr3:129574490-129575468:-	19	-0.95842	0.998919	-0.959457	0.337328	NA
164263	PLXND1	ENSG00000004399.12	clean	chr3:129575562-129575765:-	21.9167	-0.344649	1.39019	-0.247915	0.8042	NA
164264	PLXND1	ENSG00000004399.12	clean	chr3:129575855-129578328:-	13.5417	-1.04654	1.26852	-0.825009	0.409366	NA
164265	PLXND1	ENSG00000004399.12	clean	chr3:129578433-129583566:-	21.7083	-0.817134	1.71405	-0.476727	0.633556	NA
164266	PLXND1	ENSG00000004399.12	clean	chr3:129583669-129584124:-	18.6667	-0.0657037	1.01573	-0.0646864	0.948424	NA
164267	PLXND1	ENSG00000004399.12	clean	chr3:129584233-129584384:-	21.3333	-2.75297	1.46532	-1.87875	0.0602789	NA
164268	PLXND1	ENSG00000004399.12	clean	chr3:129584562-129585951:-	15.875	-0.573466	0.932533	-0.614955	0.538584	NA
164269	PLXND1	ENSG00000004399.12	clean	chr3:129586081-129586171:-	17.125	0.361404	1.73612	0.208167	0.835098	NA
164270	PLXND1	ENSG00000004399.12	clean	chr3:129586272-129586587:-	14.5417	0.902031	1.52106	0.593029	0.553162	NA
164271	PLXND1	ENSG00000004399.12	clean	chr3:129586719-129589350:-	19.1667	0.124411	1.61339	0.0771114	0.938535	NA
164272	PLXND1	ENSG00000004399.12	clean	chr3:129589527-129605328:-	11.5	0	1.77485	0	1	NA
164273	TMCC1	ENSG00000172765.17	clean	chr3:129651795-129654967:-	3.41667	-1.5358	1.83681	-0.836121	0.403087	NA
164274	TMCC1	ENSG00000172765.17	clean	chr3:129655103-129656655:-	6.125	-0.76915	1.8033	-0.426523	0.669726	NA
164275	TMCC1	ENSG00000172765.17	clean	chr3:129655103-129670329:-	6.08333	0	1.80602	0	1	NA
164276	TMCC1	ENSG00000172765.17	clean	chr3:129671264-129688176:-	5.25	0	1.97549	0	1	NA
164277	TMCC1	ENSG00000172765.17	clean	chr3:129671264-129827802:-	5.5	0	1.95029	0	1	NA
164278	TMCC1	ENSG00000172765.17	clean	chr3:129828077-129832773:-	8.25	-2.65291	1.56683	-1.69317	0.0904227	NA
164279	TMCC1	ENSG00000172765.17	clean	chr3:129832826-129838897:-	4.95833	0	1.84959	0	1	NA
164280	TMCC1	ENSG00000172765.17	clean	chr3:129832826-129867009:-	4.95833	0	1.84959	0	1	NA
164281	TMCC1	ENSG00000172765.17	clean	chr3:129832826-129880308:-	12.375	0	1.74761	0	1	NA
164282	TMCC1	ENSG00000172765.17	clean	chr3:129832826-129893493:-	6.875	0	1.79348	0	1	NA
164283	TMCC1	ENSG00000172765.17	clean	chr3:129839060-129857249:-	3.375	0	1.93412	0	1	NA
164284	TMCC1	ENSG00000172765.17	clean	chr3:129848412-129857249:-	7.75	0	1.83469	0	1	NA
164285	TMCC1	ENSG00000172765.17	clean	chr3:129857405-129860939:-	2.375	0	2.13462	0	1	NA
164286	TMCC1	ENSG00000172765.17	clean	chr3:129857405-129867009:-	2.33333	0	2.17665	0	1	NA
164287	TMCC1	ENSG00000172765.17	clean	chr3:129857405-129880308:-	12.375	0	1.74761	0	1	NA
164288	TMCC1	ENSG00000172765.17	clean	chr3:129861012-129880308:-	12.375	0	1.74761	0	1	NA
164289	TMCC1	ENSG00000172765.17	clean	chr3:129867098-129868943:-	1.16667	-1.13171	2.50277	-0.452186	0.651135	NA
164290	TMCC1	ENSG00000172765.17	clean	chr3:129867098-129880308:-	12.375	0	1.74761	0	1	NA
164291	TMCC1	ENSG00000172765.17	clean	chr3:129880562-129888981:-	1.125	0	2.54006	0	1	NA
164292	TMCC1	ENSG00000172765.17	clean	chr3:129880559-129892572:-	5.375	0	1.84593	0	1	NA
164293	TMCC1	ENSG00000172765.17	clean	chr3:129880559-129893181:-	5.375	0	1.84593	0	1	NA
164294	TMCC1	ENSG00000172765.17	clean	chr3:129880559-129893493:-	6.375	0	1.8382	0	1	NA
164295	TMCC1	ENSG00000172765.17	clean	chr3:129889104-129893493:-	6.83333	-0.708767	1.31457	-0.539163	0.589774	NA
164296	TRH	ENSG00000170893.4	clean	chr3:129974823-129975808:+	0	NA	NA	NA	NA	NA
164297	TRH	ENSG00000170893.4	clean	chr3:129976015-129976698:+	0.0416667	0	8.49378	0	1	NA
164298	ALG1L2	ENSG00000251287.8	clean	chr3:130082036-130091238:+	0	NA	NA	NA	NA	NA
164299	ALG1L2	ENSG00000251287.8	clean	chr3:130091371-130092100:+	0	NA	NA	NA	NA	NA
164300	ALG1L2	ENSG00000251287.8	clean	chr3:130092222-130093100:+	0	NA	NA	NA	NA	NA
164301	ALG1L2	ENSG00000251287.8	clean	chr3:130093160-130094402:+	0	NA	NA	NA	NA	NA
164302	ALG1L2	ENSG00000251287.8	clean	chr3:130093964-130094402:+	0	NA	NA	NA	NA	NA
164303	ALG1L2	ENSG00000251287.8	clean	chr3:130094467-130096048:+	0	NA	NA	NA	NA	NA
164304	ALG1L2	ENSG00000251287.8	clean	chr3:130094467-130112778:+	0	NA	NA	NA	NA	NA
164305	ALG1L2	ENSG00000251287.8	clean	chr3:130096163-130097174:+	0.0833333	0	8.49378	0	1	NA
164306	FAM86HP	ENSG00000253540.5	clean	chr3:130099358-130102763:-	1.54167	-1.48542	1.70467	-0.871383	0.383545	NA
164307	FAM86HP	ENSG00000253540.5	clean	chr3:130102935-130103740:-	2.75	-0.900462	1.53879	-0.585176	0.558429	NA
164308	FAM86HP	ENSG00000253540.5	clean	chr3:130104006-130104088:-	2.04167	0.544319	1.58737	0.342907	0.731668	NA
164309	COL6A4P2	ENSG00000228252.9	clean	chr3:130214242-130215671:+	0.0416667	0	8.49378	0	1	NA
164310	COL6A4P2	ENSG00000228252.9	clean	chr3:130215713-130218268:+	0.0416667	0	8.49378	0	1	NA
164311	COL6A4P2	ENSG00000228252.9	clean	chr3:130218322-130221376:+	0.125	0	8.49378	0	1	NA
164312	COL6A4P2	ENSG00000228252.9	clean	chr3:130221439-130221788:+	0.0833333	0	8.49378	0	1	NA
164313	COL6A4P2	ENSG00000228252.9	clean	chr3:130221854-130228015:+	0	NA	NA	NA	NA	NA
164314	COL6A4P2	ENSG00000228252.9	clean	chr3:130228069-130228186:+	0.0416667	0	8.49378	0	1	NA
164315	COL6A4P2	ENSG00000228252.9	clean	chr3:130228222-130233445:+	0.0416667	0	8.49378	0	1	NA
164316	COL6A4P2	ENSG00000228252.9	clean	chr3:130233508-130234586:+	0.0416667	0	8.49378	0	1	NA
164317	COL6A4P2	ENSG00000228252.9	clean	chr3:130234649-130235159:+	0.0416667	0	8.49378	0	1	NA
164318	COL6A4P2	ENSG00000228252.9	clean	chr3:130235222-130237518:+	0.0416667	0	8.49378	0	1	NA
164319	COL6A4P2	ENSG00000228252.9	clean	chr3:130244326-130244430:+	0	NA	NA	NA	NA	NA
164320	COL6A4P2	ENSG00000228252.9	clean	chr3:130244493-130245772:+	0	NA	NA	NA	NA	NA
164321	COL6A4P2	ENSG00000228252.9	clean	chr3:130245835-130248385:+	0.0416667	0	8.49378	0	1	NA
164322	COL6A4P2	ENSG00000228252.9	clean	chr3:130248422-130248616:+	0.0416667	0	8.49378	0	1	NA
164323	COL6A4P2	ENSG00000228252.9	clean	chr3:130248751-130250716:+	0.0416667	0	8.49378	0	1	NA
164324	COL6A4P2	ENSG00000228252.9	clean	chr3:130250728-130250817:+	0.0416667	0	8.49378	0	1	NA
164325	COL6A4P2	ENSG00000228252.9	clean	chr3:130264484-130266269:+	0.0833333	0	8.49378	0	1	NA
164326	COL6A4P2	ENSG00000228252.9	clean	chr3:130266366-130267013:+	0	NA	NA	NA	NA	NA
164327	COL6A5	ENSG00000172752.14	clean	chr3:130345981-130373610:+	0	NA	NA	NA	NA	NA
164328	COL6A5	ENSG00000172752.14	clean	chr3:130373705-130376236:+	0.0833333	0	8.47335	0	1	NA
164329	COL6A5	ENSG00000172752.14	clean	chr3:130376836-130379417:+	0.0416667	0	8.49378	0	1	NA
164330	COL6A5	ENSG00000172752.14	clean	chr3:130380050-130384803:+	0.0833333	0	8.49378	0	1	NA
164331	COL6A5	ENSG00000172752.14	clean	chr3:130385364-130388579:+	0.125	0	8.49378	0	1	NA
164332	COL6A5	ENSG00000172752.14	clean	chr3:130389134-130391178:+	0	NA	NA	NA	NA	NA
164333	COL6A5	ENSG00000172752.14	clean	chr3:130391754-130394889:+	0	NA	NA	NA	NA	NA
164334	COL6A5	ENSG00000172752.14	clean	chr3:130395465-130397582:+	0.0416667	0	8.49378	0	1	NA
164335	COL6A5	ENSG00000172752.14	clean	chr3:130397923-130398029:+	0	NA	NA	NA	NA	NA
164336	COL6A5	ENSG00000172752.14	clean	chr3:130398111-130401030:+	0	NA	NA	NA	NA	NA
164337	COL6A5	ENSG00000172752.14	clean	chr3:130401173-130401761:+	0	NA	NA	NA	NA	NA
164338	COL6A5	ENSG00000172752.14	clean	chr3:130401854-130403608:+	0.0833333	0	8.49378	0	1	NA
164339	COL6A5	ENSG00000172752.14	clean	chr3:130403662-130405587:+	0.0833333	0	8.49378	0	1	NA
164340	COL6A5	ENSG00000172752.14	clean	chr3:130405659-130405992:+	0	NA	NA	NA	NA	NA
164341	COL6A5	ENSG00000172752.14	clean	chr3:130406019-130406130:+	0	NA	NA	NA	NA	NA
164342	COL6A5	ENSG00000172752.14	clean	chr3:130406175-130406267:+	0	NA	NA	NA	NA	NA
164343	COL6A5	ENSG00000172752.14	clean	chr3:130406321-130409325:+	0.125	0	8.47335	0	1	NA
164344	COL6A5	ENSG00000172752.14	clean	chr3:130409388-130410008:+	0.166667	0	8.47335	0	1	NA
164345	COL6A5	ENSG00000172752.14	clean	chr3:130410074-130410470:+	0.208333	0	7.05906	0	1	NA
164346	COL6A5	ENSG00000172752.14	clean	chr3:130410524-130413544:+	0.291667	0	4.95756	0	1	NA
164347	COL6A5	ENSG00000172752.14	clean	chr3:130413580-130414068:+	0.25	0	6.69287	0	1	NA
164348	COL6A5	ENSG00000172752.14	clean	chr3:130414131-130415644:+	0.208333	0	8.19129	0	1	NA
164349	COL6A5	ENSG00000172752.14	clean	chr3:130415707-130416756:+	0.125	0	8.49378	0	1	NA
164350	COL6A5	ENSG00000172752.14	clean	chr3:130416819-130418868:+	0.291667	0	6.33366	0	1	NA
164351	COL6A5	ENSG00000172752.14	clean	chr3:130418931-130421152:+	0.166667	0	8.45287	0	1	NA
164352	COL6A5	ENSG00000172752.14	clean	chr3:130421203-130421324:+	0.125	0	8.47335	0	1	NA
164353	COL6A5	ENSG00000172752.14	clean	chr3:130421360-130422719:+	0.0416667	0	8.49378	0	1	NA
164354	COL6A5	ENSG00000172752.14	clean	chr3:130422782-130423837:+	0.0416667	0	8.49378	0	1	NA
164355	COL6A5	ENSG00000172752.14	clean	chr3:130423900-130426213:+	0.0416667	0	8.49378	0	1	NA
164356	COL6A5	ENSG00000172752.14	clean	chr3:130426249-130426366:+	0	NA	NA	NA	NA	NA
164357	COL6A5	ENSG00000172752.14	clean	chr3:130426403-130431456:+	0	NA	NA	NA	NA	NA
164358	COL6A5	ENSG00000172752.14	clean	chr3:130431949-130439521:+	0	NA	NA	NA	NA	NA
164359	COL6A5	ENSG00000172752.14	clean	chr3:130439615-130440165:+	0	NA	NA	NA	NA	NA
164360	COL6A5	ENSG00000172752.14	clean	chr3:130440825-130443475:+	0.0416667	0	8.49378	0	1	NA
164361	COL6A5	ENSG00000172752.14	clean	chr3:130443566-130455454:+	0.0833333	0	8.49378	0	1	NA
164362	COL6A5	ENSG00000172752.14	clean	chr3:130455666-130468794:+	0	NA	NA	NA	NA	NA
164363	COL6A5	ENSG00000172752.14	clean	chr3:130469481-130470870:+	0.0833333	0	8.49378	0	1	NA
164364	COL6A5	ENSG00000172752.14	clean	chr3:130470967-130471681:+	0	NA	NA	NA	NA	NA
164365	COL6A5	ENSG00000172752.14	clean	chr3:130470967-130484034:+	0	NA	NA	NA	NA	NA
164366	COL6A5	ENSG00000172752.14	clean	chr3:130471926-130476882:+	0	NA	NA	NA	NA	NA
164367	COL6A5	ENSG00000172752.14	clean	chr3:130471926-130484034:+	0	NA	NA	NA	NA	NA
164368	COL6A5	ENSG00000172752.14	clean	chr3:130477139-130484034:+	0	NA	NA	NA	NA	NA
164369	COL6A6	ENSG00000206384.10	clean	chr3:130560428-130563067:+	0.208333	0	8.25449	0	1	NA
164370	COL6A6	ENSG00000206384.10	clean	chr3:130563664-130564993:+	0.0416667	0	8.49378	0	1	NA
164371	COL6A6	ENSG00000206384.10	clean	chr3:130565614-130566701:+	0	NA	NA	NA	NA	NA
164372	COL6A6	ENSG00000206384.10	clean	chr3:130567262-130568046:+	0.0416667	0	8.49378	0	1	NA
164373	COL6A6	ENSG00000206384.10	clean	chr3:130568604-130570817:+	0.166667	0	8.47335	0	1	NA
164374	COL6A6	ENSG00000206384.10	clean	chr3:130571393-130573955:+	0	NA	NA	NA	NA	NA
164375	COL6A6	ENSG00000206384.10	clean	chr3:130574525-130581560:+	0	NA	NA	NA	NA	NA
164376	COL6A6	ENSG00000206384.10	clean	chr3:130581904-130581989:+	0	NA	NA	NA	NA	NA
164377	COL6A6	ENSG00000206384.10	clean	chr3:130582068-130586505:+	0.0416667	0	8.49378	0	1	NA
164378	COL6A6	ENSG00000206384.10	clean	chr3:130586660-130589089:+	0.0833333	0	8.49378	0	1	NA
164379	COL6A6	ENSG00000206384.10	clean	chr3:130589182-130589973:+	0.0833333	0	8.49378	0	1	NA
164380	COL6A6	ENSG00000206384.10	clean	chr3:130589182-130591040:+	0.0833333	0	8.49378	0	1	NA
164381	COL6A6	ENSG00000206384.10	clean	chr3:130590036-130591040:+	0.0833333	0	8.49378	0	1	NA
164382	COL6A6	ENSG00000206384.10	clean	chr3:130591094-130592540:+	0.0833333	0	8.49378	0	1	NA
164383	COL6A6	ENSG00000206384.10	clean	chr3:130592612-130592695:+	0.0416667	0	8.49378	0	1	NA
164384	COL6A6	ENSG00000206384.10	clean	chr3:130592722-130593060:+	0.0416667	0	8.49378	0	1	NA
164385	COL6A6	ENSG00000206384.10	clean	chr3:130593105-130593198:+	0.0416667	0	8.49378	0	1	NA
164386	COL6A6	ENSG00000206384.10	clean	chr3:130593252-130594280:+	0	NA	NA	NA	NA	NA
164387	COL6A6	ENSG00000206384.10	clean	chr3:130594343-130598364:+	0	NA	NA	NA	NA	NA
164388	COL6A6	ENSG00000206384.10	clean	chr3:130598430-130599756:+	0.0416667	0	8.49378	0	1	NA
164389	COL6A6	ENSG00000206384.10	clean	chr3:130599810-130606930:+	0.0833333	0	8.49378	0	1	NA
164390	COL6A6	ENSG00000206384.10	clean	chr3:130606966-130608901:+	0.0833333	0	8.47335	0	1	NA
164391	COL6A6	ENSG00000206384.10	clean	chr3:130608964-130610648:+	0.0833333	0	8.49378	0	1	NA
164392	COL6A6	ENSG00000206384.10	clean	chr3:130610711-130621820:+	0.125	0	8.49378	0	1	NA
164393	COL6A6	ENSG00000206384.10	clean	chr3:130621883-130626484:+	0.125	0	8.49378	0	1	NA
164394	COL6A6	ENSG00000206384.10	clean	chr3:130626547-130627318:+	0.0833333	0	8.49378	0	1	NA
164395	COL6A6	ENSG00000206384.10	clean	chr3:130634625-130635698:+	0.0416667	0	8.49378	0	1	NA
164396	COL6A6	ENSG00000206384.10	clean	chr3:130635761-130641651:+	0	NA	NA	NA	NA	NA
164397	COL6A6	ENSG00000206384.10	clean	chr3:130641714-130642831:+	0	NA	NA	NA	NA	NA
164398	COL6A6	ENSG00000206384.10	clean	chr3:130642867-130642986:+	0	NA	NA	NA	NA	NA
164399	COL6A6	ENSG00000206384.10	clean	chr3:130643023-130644990:+	0	NA	NA	NA	NA	NA
164400	COL6A6	ENSG00000206384.10	clean	chr3:130645002-130649068:+	0	NA	NA	NA	NA	NA
164401	COL6A6	ENSG00000206384.10	clean	chr3:130649562-130658675:+	0	NA	NA	NA	NA	NA
164402	COL6A6	ENSG00000206384.10	clean	chr3:130658772-130661636:+	0	NA	NA	NA	NA	NA
164403	COL6A6	ENSG00000206384.10	clean	chr3:130662308-130665002:+	0.0416667	0	8.49378	0	1	NA
164404	COL6A6	ENSG00000206384.10	clean	chr3:130665096-130675201:+	0	NA	NA	NA	NA	NA
164405	PIK3R4	ENSG00000196455.8	clean	chr3:130679485-130680612:-	22.8333	0.11446	1.02634	0.111522	0.911202	NA
164406	PIK3R4	ENSG00000196455.8	clean	chr3:130680721-130680976:-	22.25	0.361266	1.71981	0.210062	0.83362	NA
164407	PIK3R4	ENSG00000196455.8	clean	chr3:130681065-130681490:-	23.1667	-0.489727	1.71285	-0.285913	0.774945	NA
164408	PIK3R4	ENSG00000196455.8	clean	chr3:130681591-130684249:-	22.7917	0	1.75513	0	1	NA
164409	PIK3R4	ENSG00000196455.8	clean	chr3:130684305-130686210:-	19.6667	-0.695018	1.53872	-0.451686	0.651495	NA
164410	PIK3R4	ENSG00000196455.8	clean	chr3:130686422-130690489:-	25.5417	1.66053	1.71967	0.965609	0.33424	NA
164411	PIK3R4	ENSG00000196455.8	clean	chr3:130690654-130703722:-	25.875	0	1.73038	0	1	NA
164412	PIK3R4	ENSG00000196455.8	clean	chr3:130703888-130705560:-	23.4167	1.01748	1.41094	0.72114	0.470823	NA
164413	PIK3R4	ENSG00000196455.8	clean	chr3:130705771-130706947:-	27.5417	-0.961025	1.5038	-0.639064	0.522781	NA
164414	PIK3R4	ENSG00000196455.8	clean	chr3:130707135-130708290:-	24.9167	1.10949	1.40653	0.788809	0.430223	NA
164415	PIK3R4	ENSG00000196455.8	clean	chr3:130708492-130716395:-	20.9583	0	1.7469	0	1	NA
164416	PIK3R4	ENSG00000196455.8	clean	chr3:130716599-130718388:-	20.7083	-2.19721	1.52479	-1.44099	0.149587	NA
164417	PIK3R4	ENSG00000196455.8	clean	chr3:130718534-130723413:-	20.25	0	1.75116	0	1	NA
164418	PIK3R4	ENSG00000196455.8	clean	chr3:130723587-130723693:-	16.0833	0	1.75825	0	1	NA
164419	PIK3R4	ENSG00000196455.8	clean	chr3:130723587-130725898:-	16.0833	0	1.75825	0	1	NA
164420	PIK3R4	ENSG00000196455.8	clean	chr3:130723587-130728462:-	16.0833	0	1.75825	0	1	NA
164421	PIK3R4	ENSG00000196455.8	clean	chr3:130723587-130733547:-	25.125	0	1.7206	0	1	NA
164422	PIK3R4	ENSG00000196455.8	clean	chr3:130728684-130730307:-	23.2083	-0.295453	1.42482	-0.207362	0.835728	NA
164423	PIK3R4	ENSG00000196455.8	clean	chr3:130730442-130733547:-	25.25	-1.2645	1.62002	-0.780544	0.435071	NA
164424	PIK3R4	ENSG00000196455.8	clean	chr3:130734130-130735868:-	24.4583	-1.14863	1.62287	-0.707777	0.479084	NA
164425	PIK3R4	ENSG00000196455.8	clean	chr3:130736002-130744485:-	21.375	0	1.74203	0	1	NA
164426	PIK3R4	ENSG00000196455.8	clean	chr3:130745264-130746317:-	22.2917	0.672425	1.14865	0.585405	0.558275	NA
164427	ATP2C1	ENSG00000017260.19	clean	chr3:130850928-130854185:+	0.5	0	4.21854	0	1	NA
164428	ATP2C1	ENSG00000017260.19	clean	chr3:130850928-130930415:+	24.75	0	1.74047	0	1	NA
164429	ATP2C1	ENSG00000017260.19	clean	chr3:130854269-130855880:+	0	NA	NA	NA	NA	NA
164430	ATP2C1	ENSG00000017260.19	clean	chr3:130894337-130930415:+	24.75	0	1.74047	0	1	NA
164431	ATP2C1	ENSG00000017260.19	clean	chr3:130894775-130930415:+	24.75	0	1.74047	0	1	NA
164432	ATP2C1	ENSG00000017260.19	clean	chr3:130930249-130930415:+	24.75	0	1.74047	0	1	NA
164433	ATP2C1	ENSG00000017260.19	clean	chr3:130930526-130932021:+	31.75	-2.01568	1.59205	-1.26609	0.205481	NA
164434	ATP2C1	ENSG00000017260.19	clean	chr3:130930526-130934621:+	38.2917	-2.08846	1.5979	-1.30701	0.191211	NA
164435	ATP2C1	ENSG00000017260.19	clean	chr3:130932138-130934621:+	37.8333	-0.223158	1.71126	-0.130405	0.896246	NA
164436	ATP2C1	ENSG00000017260.19	clean	chr3:130934711-130937427:+	33.7917	-0.147225	1.25221	-0.117572	0.906407	NA
164437	ATP2C1	ENSG00000017260.19	clean	chr3:130937463-130940629:+	35.875	-2.09135	1.61109	-1.29809	0.194256	NA
164438	ATP2C1	ENSG00000017260.19	clean	chr3:130940691-130941590:+	54.8333	0	1.70842	0	1	1
164439	ATP2C1	ENSG00000017260.19	clean	chr3:130941699-130953820:+	28.8333	0	1.76587	0	1	NA
164440	ATP2C1	ENSG00000017260.19	clean	chr3:130953976-130955011:+	39	0.985982	1.61573	0.61024	0.541703	NA
164441	ATP2C1	ENSG00000017260.19	clean	chr3:130955080-130956103:+	26.25	-1.06619	1.31387	-0.811494	0.417082	NA
164442	ATP2C1	ENSG00000017260.19	clean	chr3:130955883-130956103:+	26.0417	-2.22516	1.43334	-1.55243	0.120559	NA
164443	ATP2C1	ENSG00000017260.19	clean	chr3:130956179-130959274:+	29.5	0.87897	1.75895	0.499711	0.617278	NA
164444	ATP2C1	ENSG00000017260.19	clean	chr3:130959341-130963970:+	36.25	-0.428067	0.905645	-0.472665	0.636452	NA
164445	ATP2C1	ENSG00000017260.19	clean	chr3:130964095-130964947:+	43.1667	-1.17592	1.72115	-0.683216	0.49447	1
164446	ATP2C1	ENSG00000017260.19	clean	chr3:130965045-130967144:+	46.4583	-0.105753	1.69787	-0.062286	0.950335	1
164447	ATP2C1	ENSG00000017260.19	clean	chr3:130967240-130967329:+	45.8333	0	1.74317	0	1	1
164448	ATP2C1	ENSG00000017260.19	clean	chr3:130967419-130969291:+	27.2917	-0.0067569	1.26165	-0.00535561	0.995727	NA
164449	ATP2C1	ENSG00000017260.19	clean	chr3:130969396-130975331:+	39.2083	0	1.72507	0	1	1
164450	ATP2C1	ENSG00000017260.19	clean	chr3:130975488-130979248:+	29.0417	0.388731	0.805087	0.482844	0.629206	NA
164451	ATP2C1	ENSG00000017260.19	clean	chr3:130975488-130980581:+	32.9583	0.415037	0.861925	0.481524	0.630144	NA
164452	ATP2C1	ENSG00000017260.19	clean	chr3:130979419-130980581:+	31.125	0.9207	1.61329	0.570697	0.568205	NA
164453	ATP2C1	ENSG00000017260.19	clean	chr3:130980679-130992950:+	46.0833	0	1.70776	0	1	1
164454	ATP2C1	ENSG00000017260.19	clean	chr3:130993001-130993931:+	52	-1.5018	1.51092	-0.993963	0.320241	1
164455	ATP2C1	ENSG00000017260.19	clean	chr3:130994098-130996042:+	44.3333	0.933625	1.61726	0.577288	0.563745	1
164456	ATP2C1	ENSG00000017260.19	clean	chr3:130996111-130996679:+	35.5	0.387449	1.38052	0.280654	0.778976	NA
164457	ATP2C1	ENSG00000017260.19	clean	chr3:130996796-130997605:+	43.375	-1.12623	1.62678	-0.692307	0.488745	1
164458	ATP2C1	ENSG00000017260.19	clean	chr3:130997753-130998293:+	36.4167	0	1.75107	0	1	NA
164459	ATP2C1	ENSG00000017260.19	clean	chr3:130998389-130999517:+	32.125	-1.55578	1.50449	-1.03409	0.301094	NA
164460	ATP2C1	ENSG00000017260.19	clean	chr3:130999659-131001219:+	41.25	-0.0394079	1.71299	-0.0230054	0.981646	1
164461	ATP2C1	ENSG00000017260.19	clean	chr3:130999659-131016151:+	41.125	0	1.71385	0	1	1
164462	ATP2C1	ENSG00000017260.19	clean	chr3:131001314-131016151:+	10.2083	0	1.75625	0	1	NA
164463	ASTE1	ENSG00000034533.11	clean	chr3:131014387-131015181:-	9.91667	-0.581191	1.75168	-0.331791	0.740047	NA
164464	ASTE1	ENSG00000034533.11	clean	chr3:131014387-131016143:-	10.0833	0.380604	1.5368	0.24766	0.804397	NA
164465	ASTE1	ENSG00000034533.11	clean	chr3:131015256-131016143:-	10.0833	0.36565	1.14799	0.318514	0.750095	NA
164466	ASTE1	ENSG00000034533.11	clean	chr3:131016339-131018505:-	9.58333	0.330149	1.05199	0.313833	0.753648	NA
164467	ASTE1	ENSG00000034533.11	clean	chr3:131018695-131024397:-	0.166667	0	8.49378	0	1	NA
164468	ASTE1	ENSG00000034533.11	clean	chr3:131025331-131025473:-	10.4583	-2.72509	1.46335	-1.86223	0.0625714	NA
164469	ASTE1	ENSG00000034533.11	clean	chr3:131025331-131026187:-	10.8333	0.454566	1.16151	0.391357	0.695534	NA
164470	ASTE1	ENSG00000034533.11	clean	chr3:131025594-131026187:-	11.5	0.662965	1.11604	0.594035	0.552489	NA
164471	NEK11	ENSG00000114670.14	clean	chr3:131027006-131029612:+	2.66667	0	2.02784	0	1	NA
164472	ASTE1	ENSG00000034533.11	clean	chr3:131027324-131027470:-	0	NA	NA	NA	NA	NA
164473	NEK11	ENSG00000114670.14	clean	chr3:131028002-131029612:+	2.58333	0	2.04603	0	1	NA
164474	NEK11	ENSG00000114670.14	clean	chr3:131029878-131080422:+	2.83333	0	1.97089	0	1	NA
164475	NEK11	ENSG00000114670.14	clean	chr3:131080588-131109802:+	3.5	0	1.94926	0	1	NA
164476	NEK11	ENSG00000114670.14	clean	chr3:131088147-131109802:+	3.45833	0	1.94952	0	1	NA
164477	NEK11	ENSG00000114670.14	clean	chr3:131109503-131109802:+	3.45833	0	1.94952	0	1	NA
164478	NEK11	ENSG00000114670.14	clean	chr3:131109921-131132744:+	1.375	0	2.54949	0	1	NA
164479	NEK11	ENSG00000114670.14	clean	chr3:131132809-131133245:+	2.04167	0	2.05223	0	1	NA
164480	NEK11	ENSG00000114670.14	clean	chr3:131132809-131133829:+	2.08333	0	2.03675	0	1	NA
164481	NEK11	ENSG00000114670.14	clean	chr3:131133355-131133829:+	1.95833	0	2.10519	0	1	NA
164482	NEK11	ENSG00000114670.14	clean	chr3:131133956-131152387:+	2.45833	0	2.23392	0	1	NA
164483	NEK11	ENSG00000114670.14	clean	chr3:131133956-131162407:+	2.91667	0	2.00885	0	1	NA
164484	NEK11	ENSG00000114670.14	clean	chr3:131152709-131155035:+	1.66667	0	2.22469	0	1	NA
164485	NEK11	ENSG00000114670.14	clean	chr3:131155121-131162407:+	2.45833	0	2.06984	0	1	NA
164486	NEK11	ENSG00000114670.14	clean	chr3:131162527-131165425:+	3.16667	0	2.05414	0	1	NA
164487	NEK11	ENSG00000114670.14	clean	chr3:131165519-131168829:+	2.875	0	2.03253	0	1	NA
164488	NEK11	ENSG00000114670.14	clean	chr3:131168937-131170772:+	2.20833	0	2.07618	0	1	NA
164489	NEK11	ENSG00000114670.14	clean	chr3:131170887-131174766:+	2.41667	0	2.25219	0	1	NA
164490	NEK11	ENSG00000114670.14	clean	chr3:131170887-131184701:+	2.41667	0	2.25219	0	1	NA
164491	NEK11	ENSG00000114670.14	clean	chr3:131170887-131228527:+	2.45833	0	2.22299	0	1	NA
164492	NEK11	ENSG00000114670.14	clean	chr3:131228688-131243435:+	1.29167	0	2.50663	0	1	NA
164493	NEK11	ENSG00000114670.14	clean	chr3:131243496-131273477:+	1.79167	0	2.36856	0	1	NA
164494	NEK11	ENSG00000114670.14	clean	chr3:131243496-131349556:+	2.375	0	2.08924	0	1	NA
164495	NEK11	ENSG00000114670.14	clean	chr3:131273574-131349556:+	2.20833	0	2.11257	0	1	NA
164496	NUDT16P1	ENSG00000246082.2	clean	chr3:131362068-131362171:+	0	NA	NA	NA	NA	NA
164497	NUDT16P1	ENSG00000246082.2	clean	chr3:131362441-131363355:+	0	NA	NA	NA	NA	NA
164498	NUDT16	ENSG00000198585.11	clean	chr3:131381942-131382045:+	30	-0.324219	0.630098	-0.514554	0.606865	NA
164499	NUDT16	ENSG00000198585.11	known-exon	chr3:131382315-131383161:+	27.7083	0.205904	0.577373	0.356623	0.721374	NA
164500	NUDT16	ENSG00000198585.11	known-exon	chr3:131383272-131383343:+	30.7917	-0.284842	1.71074	-0.166502	0.867762	NA
164501	MRPL3	ENSG00000114686.9	clean	chr3:131462875-131468090:-	282.542	0.301206	1.46635	0.205412	0.83725	1
164502	MRPL3	ENSG00000114686.9	clean	chr3:131468168-131469695:-	349.083	0.653982	0.906629	0.721334	0.470704	1
164503	MRPL3	ENSG00000114686.9	clean	chr3:131469773-131471170:-	390.542	-0.468785	0.734988	-0.637813	0.523596	1
164504	MRPL3	ENSG00000114686.9	clean	chr3:131471279-131487679:-	326	-1.05315	1.23464	-0.853004	0.393657	1
164505	MRPL3	ENSG00000114686.9	clean	chr3:131487740-131489980:-	308.458	-0.476331	0.934885	-0.509508	0.610396	1
164506	MRPL3	ENSG00000114686.9	clean	chr3:131488800-131489980:-	308.583	-0.154404	0.877352	-0.175989	0.860302	1
164507	MRPL3	ENSG00000114686.9	clean	chr3:131490080-131498178:-	319.542	-0.241601	1.34335	-0.179849	0.857271	1
164508	MRPL3	ENSG00000114686.9	clean	chr3:131490080-131500429:-	385.542	-0.139101	1.13185	-0.122897	0.902188	1
164509	MRPL3	ENSG00000114686.9	clean	chr3:131498277-131500429:-	386.167	0.275934	0.765353	0.360532	0.718449	1
164510	MRPL3	ENSG00000114686.9	clean	chr3:131500521-131501530:-	235.917	-0.0616261	0.687202	-0.0896769	0.928544	1
164511	MRPL3	ENSG00000114686.9	clean	chr3:131501715-131501843:-	355.708	0.453353	0.558039	0.812404	0.41656	1
164512	MRPL3	ENSG00000114686.9	clean	chr3:131501715-131502729:-	358.083	-0.322292	0.460553	-0.699794	0.484056	1
164513	MRPL3	ENSG00000114686.9	clean	chr3:131501924-131502729:-	351.708	-0.376481	0.45155	-0.833751	0.404421	1
164514	CPNE4	ENSG00000196353.11	clean	chr3:131535329-131538827:-	0.5	0	3.876	0	1	NA
164515	CPNE4	ENSG00000196353.11	clean	chr3:131535329-131542556:-	0.5	0	3.876	0	1	NA
164516	CPNE4	ENSG00000196353.11	clean	chr3:131542793-131549946:-	0.125	0	8.47335	0	1	NA
164517	CPNE4	ENSG00000196353.11	clean	chr3:131550080-131552439:-	0.166667	0	8.47335	0	1	NA
164518	CPNE4	ENSG00000196353.11	clean	chr3:131552491-131555496:-	0.25	0	6.63316	0	1	NA
164519	CPNE4	ENSG00000196353.11	clean	chr3:131555551-131564215:-	0.25	0	7.77776	0	1	NA
164520	CPNE4	ENSG00000196353.11	clean	chr3:131564349-131575070:-	0.0833333	0	8.49378	0	1	NA
164521	CPNE4	ENSG00000196353.11	clean	chr3:131575130-131581578:-	0.208333	0	8.24828	0	1	NA
164522	CPNE4	ENSG00000196353.11	clean	chr3:131581665-131587483:-	0.25	0	7.80911	0	1	NA
164523	CPNE4	ENSG00000196353.11	clean	chr3:131587582-131669674:-	0.458333	0	4.23398	0	1	NA
164524	CPNE4	ENSG00000196353.11	clean	chr3:131669764-131685874:-	0.333333	0	6.0895	0	1	NA
164525	CPNE4	ENSG00000196353.11	clean	chr3:131685958-131696541:-	0.208333	0	8.13819	0	1	NA
164526	CPNE4	ENSG00000196353.11	clean	chr3:131696616-131699908:-	0.333333	0	7.10444	0	1	NA
164527	CPNE4	ENSG00000196353.11	clean	chr3:131699980-131723445:-	0.208333	0	6.9714	0	1	NA
164528	CPNE4	ENSG00000196353.11	clean	chr3:131723625-131905263:-	0.208333	0	8.26243	0	1	NA
164529	CPNE4	ENSG00000196353.11	clean	chr3:131905444-131925528:-	0.25	0	7.83907	0	1	NA
164530	CPNE4	ENSG00000196353.11	clean	chr3:131905444-132017454:-	0.25	0	7.83907	0	1	NA
164531	CPNE4	ENSG00000196353.11	clean	chr3:131905444-132034566:-	0.25	0	7.83907	0	1	NA
164532	CPNE4	ENSG00000196353.11	clean	chr3:131905444-132037556:-	0.25	0	7.83907	0	1	NA
164533	CPNE4	ENSG00000196353.11	known-exon	chr3:132034790-132035334:-	0	NA	NA	NA	NA	NA
164534	CPNE4	ENSG00000196353.11	clean	chr3:132034759-132037556:-	0	NA	NA	NA	NA	NA
164535	CPNE4	ENSG00000196353.11	clean	chr3:132037710-132039524:-	0	NA	NA	NA	NA	NA
164536	CPNE4	ENSG00000196353.11	known-exon	chr3:132039605-132040190:-	0	NA	NA	NA	NA	NA
164537	CPNE4	ENSG00000196353.11	clean	chr3:132040321-132284042:-	0	NA	NA	NA	NA	NA
164538	CPNE4	ENSG00000196353.11	clean	chr3:132284170-132285239:-	0	NA	NA	NA	NA	NA
164539	ACPP	ENSG00000014257.16	clean	chr3:132317576-132328266:+	1.29167	0	2.52411	0	1	NA
164540	ACPP	ENSG00000014257.16	clean	chr3:132328362-132331646:+	1.70833	0	2.3149	0	1	NA
164541	ACPP	ENSG00000014257.16	clean	chr3:132328362-132332191:+	1.625	0	2.34698	0	1	NA
164542	ACPP	ENSG00000014257.16	clean	chr3:132331733-132332191:+	1	0	2.73166	0	1	NA
164543	ACPP	ENSG00000014257.16	clean	chr3:132332344-132333405:+	1.25	0	2.58259	0	1	NA
164544	ACPP	ENSG00000014257.16	clean	chr3:132332344-132337455:+	1.25	0	2.58259	0	1	NA
164545	ACPP	ENSG00000014257.16	clean	chr3:132332344-132342551:+	1.54167	0	2.33845	0	1	NA
164546	ACPP	ENSG00000014257.16	clean	chr3:132337554-132342551:+	1.29167	0	2.7884	0	1	NA
164547	ACPP	ENSG00000014257.16	clean	chr3:132342644-132344926:+	1.54167	0	2.52644	0	1	NA
164548	ACPP	ENSG00000014257.16	clean	chr3:132345059-132349919:+	1.66667	0	2.2839	0	1	NA
164549	ACPP	ENSG00000014257.16	clean	chr3:132350002-132352719:+	1.45833	0	2.58322	0	1	NA
164550	ACPP	ENSG00000014257.16	clean	chr3:132352823-132356685:+	1.54167	0	2.54526	0	1	NA
164551	ACPP	ENSG00000014257.16	known-exon	chr3:132356855-132358416:+	0.875	-2.27276	2.51755	-0.902766	0.36665	NA
164552	ACPP	ENSG00000014257.16	clean	chr3:132356855-132367703:+	0.583333	0	4.17142	0	1	NA
164553	DNAJC13	ENSG00000138246.17	clean	chr3:132417760-132434537:+	7.75	0	1.96607	0	1	NA
164554	DNAJC13	ENSG00000138246.17	clean	chr3:132434618-132446474:+	9.04167	0	1.91631	0	1	NA
164555	DNAJC13	ENSG00000138246.17	clean	chr3:132446550-132447320:+	11.75	0.723467	1.78741	0.404757	0.685656	NA
164556	DNAJC13	ENSG00000138246.17	clean	chr3:132447470-132447897:+	9.41667	0.23704	1.85343	0.127893	0.898234	NA
164557	DNAJC13	ENSG00000138246.17	clean	chr3:132447939-132450646:+	8.125	-0.725727	1.86994	-0.388101	0.697941	NA
164558	DNAJC13	ENSG00000138246.17	clean	chr3:132450847-132453297:+	10.5	-0.472411	1.7917	-0.263666	0.792038	NA
164559	DNAJC13	ENSG00000138246.17	clean	chr3:132453504-132453598:+	9.58333	0	1.82462	0	1	NA
164560	DNAJC13	ENSG00000138246.17	clean	chr3:132453694-132454065:+	8.29167	0	1.84718	0	1	NA
164561	DNAJC13	ENSG00000138246.17	clean	chr3:132454157-132456234:+	7.33333	-1.71686	1.83721	-0.934493	0.35005	NA
164562	DNAJC13	ENSG00000138246.17	clean	chr3:132456401-132456500:+	8.04167	0	1.82263	0	1	NA
164563	DNAJC13	ENSG00000138246.17	clean	chr3:132456580-132456662:+	6.83333	0	1.88804	0	1	NA
164564	DNAJC13	ENSG00000138246.17	clean	chr3:132456832-132457268:+	10.0417	-1.72997	1.7288	-1.00068	0.316982	NA
164565	DNAJC13	ENSG00000138246.17	clean	chr3:132457368-132460249:+	8.125	0	1.83742	0	1	NA
164566	DNAJC13	ENSG00000138246.17	clean	chr3:132460357-132461049:+	6.70833	0.499571	1.96501	0.254233	0.799316	NA
164567	DNAJC13	ENSG00000138246.17	clean	chr3:132461205-132462466:+	6.91667	1.46137	1.83758	0.795265	0.426459	NA
164568	DNAJC13	ENSG00000138246.17	clean	chr3:132462523-132463695:+	7.41667	0	1.82001	0	1	NA
164569	DNAJC13	ENSG00000138246.17	clean	chr3:132463817-132465994:+	7.16667	-0.453414	1.79504	-0.252593	0.800582	NA
164570	DNAJC13	ENSG00000138246.17	clean	chr3:132466070-132466298:+	8.45833	-0.589826	1.83866	-0.320792	0.748368	NA
164571	DNAJC13	ENSG00000138246.17	clean	chr3:132466394-132467169:+	7.45833	0	1.81929	0	1	NA
164572	DNAJC13	ENSG00000138246.17	clean	chr3:132473227-132474931:+	7.75	-0.233876	1.84042	-0.127077	0.898879	NA
164573	DNAJC13	ENSG00000138246.17	clean	chr3:132474383-132474931:+	7.66667	-0.233876	1.84449	-0.126797	0.899101	NA
164574	DNAJC13	ENSG00000138246.17	clean	chr3:132475085-132477788:+	9.79167	0	1.91321	0	1	NA
164575	DNAJC13	ENSG00000138246.17	clean	chr3:132477892-132477980:+	6.58333	-1.30519	1.7692	-0.737726	0.460681	NA
164576	DNAJC13	ENSG00000138246.17	clean	chr3:132478140-132479226:+	6.875	0	1.88341	0	1	NA
164577	DNAJC13	ENSG00000138246.17	clean	chr3:132479289-132480368:+	5	0	1.90231	0	1	NA
164578	DNAJC13	ENSG00000138246.17	clean	chr3:132480470-132482225:+	8.04167	-1.80526	1.66265	-1.08577	0.277581	NA
164579	DNAJC13	ENSG00000138246.17	clean	chr3:132482330-132483374:+	8.75	0	1.84919	0	1	NA
164580	DNAJC13	ENSG00000138246.17	clean	chr3:132483577-132484587:+	10.0417	-0.718938	1.83984	-0.390761	0.695974	NA
164581	DNAJC13	ENSG00000138246.17	clean	chr3:132484672-132488297:+	10.2917	0	1.8975	0	1	NA
164582	DNAJC13	ENSG00000138246.17	clean	chr3:132488452-132488975:+	9.08333	2.0398	1.83917	1.10909	0.267393	NA
164583	DNAJC13	ENSG00000138246.17	clean	chr3:132489021-132490896:+	9.45833	-0.940325	1.58325	-0.593921	0.552565	NA
164584	DNAJC13	ENSG00000138246.17	clean	chr3:132491051-132492413:+	7.95833	0	1.78992	0	1	NA
164585	DNAJC13	ENSG00000138246.17	clean	chr3:132492615-132494143:+	9.5	0.333424	1.8483	0.180395	0.856843	NA
164586	DNAJC13	ENSG00000138246.17	clean	chr3:132494259-132495087:+	8.79167	1.11066	1.78809	0.621141	0.534507	NA
164587	DNAJC13	ENSG00000138246.17	clean	chr3:132495166-132496527:+	7.66667	1.6561	1.80055	0.919771	0.357692	NA
164588	DNAJC13	ENSG00000138246.17	clean	chr3:132496663-132499125:+	10.0417	0	1.84635	0	1	NA
164589	DNAJC13	ENSG00000138246.17	clean	chr3:132499310-132499733:+	10.5	0	1.83709	0	1	NA
164590	DNAJC13	ENSG00000138246.17	clean	chr3:132499808-132500793:+	10.5	-0.236656	1.77634	-0.133226	0.894014	NA
164591	DNAJC13	ENSG00000138246.17	clean	chr3:132500913-132502288:+	9.83333	0.710493	1.79908	0.39492	0.692902	NA
164592	DNAJC13	ENSG00000138246.17	clean	chr3:132502468-132503213:+	9.58333	0	1.92863	0	1	NA
164593	DNAJC13	ENSG00000138246.17	clean	chr3:132503381-132505301:+	10.5417	0	1.82826	0	1	NA
164594	DNAJC13	ENSG00000138246.17	clean	chr3:132505415-132507236:+	10.5	0	1.80906	0	1	NA
164595	DNAJC13	ENSG00000138246.17	clean	chr3:132507353-132511066:+	8.125	-0.669013	1.96585	-0.340317	0.733618	NA
164596	DNAJC13	ENSG00000138246.17	clean	chr3:132511244-132513007:+	8.25	0	1.83957	0	1	NA
164597	DNAJC13	ENSG00000138246.17	clean	chr3:132513099-132514570:+	6.20833	1.37683	1.86729	0.737341	0.460915	NA
164598	DNAJC13	ENSG00000138246.17	clean	chr3:132514670-132516421:+	8.375	-0.806664	1.81763	-0.443799	0.657188	NA
164599	DNAJC13	ENSG00000138246.17	clean	chr3:132516496-132516703:+	7.33333	0	1.9124	0	1	NA
164600	DNAJC13	ENSG00000138246.17	clean	chr3:132516816-132522827:+	6.875	-0.594063	1.8812	-0.315789	0.752162	NA
164601	DNAJC13	ENSG00000138246.17	clean	chr3:132522997-132523156:+	8.91667	-0.598251	1.75183	-0.3415	0.732727	NA
164602	DNAJC13	ENSG00000138246.17	clean	chr3:132523199-132523539:+	10.6667	-1.44221	1.61858	-0.891033	0.372912	NA
164603	DNAJC13	ENSG00000138246.17	clean	chr3:132523713-132525609:+	9.25	0	1.84076	0	1	NA
164604	DNAJC13	ENSG00000138246.17	clean	chr3:132525789-132526140:+	11.4167	1.11792	1.93749	0.576992	0.563945	NA
164605	DNAJC13	ENSG00000138246.17	clean	chr3:132526281-132528188:+	9.33333	-1.22011	1.86648	-0.653692	0.51331	NA
164606	DNAJC13	ENSG00000138246.17	clean	chr3:132528332-132530997:+	8.95833	0	1.8923	0	1	NA
164607	DNAJC13	ENSG00000138246.17	clean	chr3:132531097-132538175:+	11.4167	0	1.85046	0	1	NA
164608	ACAD11	ENSG00000240303.8	clean	chr3:132559085-132559832:-	26.4167	-0.635843	1.26313	-0.503386	0.614693	NA
164609	ACAD11	ENSG00000240303.8	clean	chr3:132559942-132561100:-	23	0.149576	1.16765	0.1281	0.89807	NA
164610	ACAD11	ENSG00000240303.8	clean	chr3:132561217-132575771:-	18.8333	0	1.73566	0	1	NA
164611	ACAD11	ENSG00000240303.8	clean	chr3:132575926-132576943:-	19.9583	-0.335934	1.75027	-0.191932	0.847796	NA
164612	ACAD11	ENSG00000240303.8	clean	chr3:132577015-132578795:-	27.75	-0.901631	1.42514	-0.632662	0.526954	NA
164613	ACAD11	ENSG00000240303.8	clean	chr3:132579558-132603228:-	26.4583	0	1.77779	0	1	NA
164614	ACKR4	ENSG00000129048.7	clean	chr3:132597323-132600388:+	0	NA	NA	NA	NA	NA
164615	ACAD11	ENSG00000240303.8	clean	chr3:132603327-132605097:-	41.375	0.358384	1.62436	0.220631	0.82538	1
164616	ACAD11	ENSG00000240303.8	clean	chr3:132605205-132618633:-	52.2083	0	1.72901	0	1	1
164617	ACAD11	ENSG00000240303.8	clean	chr3:132618772-132619467:-	42.875	-0.985889	1.36516	-0.722179	0.470184	1
164618	ACAD11	ENSG00000240303.8	clean	chr3:132619545-132620378:-	38.4583	0.42556	1.72012	0.247402	0.804597	NA
164619	ACAD11	ENSG00000240303.8	clean	chr3:132619545-132626690:-	39.8333	0	1.72205	0	1	1
164620	ACAD11	ENSG00000240303.8	clean	chr3:132626817-132628339:-	32.375	-0.410577	1.22955	-0.333924	0.738437	NA
164621	ACAD11	ENSG00000240303.8	clean	chr3:132628446-132630436:-	28.5	0	1.69833	0	1	NA
164622	ACAD11	ENSG00000240303.8	clean	chr3:132630558-132631340:-	30.2083	0	1.71622	0	1	NA
164623	ACAD11	ENSG00000240303.8	clean	chr3:132630558-132659602:-	41.3333	0	1.70724	0	1	1
164624	ACAD11	ENSG00000240303.8	clean	chr3:132631479-132639491:-	28.625	0	1.73086	0	1	NA
164625	ACAD11	ENSG00000240303.8	clean	chr3:132639656-132641971:-	27.4167	0	1.73123	0	1	NA
164626	ACAD11	ENSG00000240303.8	clean	chr3:132642133-132642676:-	25.0417	0.22819	1.73481	0.131536	0.895351	NA
164627	ACAD11	ENSG00000240303.8	clean	chr3:132642802-132644796:-	34.4583	0	1.70616	0	1	NA
164628	ACAD11	ENSG00000240303.8	clean	chr3:132644896-132659602:-	40.9583	0	1.70798	0	1	1
164629	NPHP3-ACAD11	ENSG00000274810.4	clean	chr3:132644896-132681913:-	39.8333	0	1.70455	0	1	1
164630	UBA5	ENSG00000081307.12	clean	chr3:132654670-132665822:+	17.0833	-0.383912	1.4493	-0.264895	0.791091	NA
164631	UBA5	ENSG00000081307.12	known-exon	chr3:132660050-132660184:+	8.75	-2.66296	1.1728	-2.27059	0.0231717	NA
164632	UBA5	ENSG00000081307.12	known-exon	chr3:132660477-132660600:+	22.625	-0.67954	1.77105	-0.383692	0.701207	NA
164633	UBA5	ENSG00000081307.12	known-exon	chr3:132660698-132660898:+	19.75	0.989761	0.787864	1.25626	0.209022	NA
164634	UBA5	ENSG00000081307.12	clean	chr3:132660698-132665822:+	19.0417	0.0635446	0.860023	0.0738871	0.9411	NA
164635	UBA5	ENSG00000081307.12	clean	chr3:132661048-132668817:+	21.625	0.333388	0.802632	0.415368	0.677873	NA
164636	UBA5	ENSG00000081307.12	clean	chr3:132665868-132665983:+	16.9583	-1.68033	1.25982	-1.33379	0.182271	NA
164637	UBA5	ENSG00000081307.12	clean	chr3:132666073-132668817:+	21.7917	0.470891	0.78636	0.598824	0.54929	NA
164638	UBA5	ENSG00000081307.12	clean	chr3:132668927-132670197:+	25.2083	0.420004	1.53463	0.273684	0.784328	NA
164639	UBA5	ENSG00000081307.12	clean	chr3:132670284-132670964:+	29.9167	-0.744984	1.75613	-0.42422	0.671405	NA
164640	UBA5	ENSG00000081307.12	clean	chr3:132671049-132671776:+	29.5	1.30157	1.38022	0.943012	0.345675	NA
164641	UBA5	ENSG00000081307.12	clean	chr3:132671881-132672049:+	22.0833	1.81424	1.72386	1.05243	0.292604	NA
164642	UBA5	ENSG00000081307.12	clean	chr3:132672177-132675247:+	22.375	-0.219547	1.63384	-0.134375	0.893106	NA
164643	UBA5	ENSG00000081307.12	clean	chr3:132675383-132675604:+	31.25	0.98089	1.23948	0.791373	0.428726	NA
164644	UBA5	ENSG00000081307.12	clean	chr3:132675680-132675816:+	20.5	1.4454	1.75123	0.825363	0.409166	NA
164645	UBA5	ENSG00000081307.12	clean	chr3:132675680-132676442:+	22.9167	0.373043	1.74219	0.214123	0.830451	NA
164646	UBA5	ENSG00000081307.12	clean	chr3:132675923-132676442:+	21.2083	0.277228	1.53398	0.180725	0.856584	NA
164647	NPHP3-ACAD11	ENSG00000274810.4	clean	chr3:132682090-132682702:-	8.25	-0.489036	1.2775	-0.382806	0.701864	NA
164648	NPHP3	ENSG00000113971.20	clean	chr3:132682090-132683398:-	9.45833	-1.08723	1.57503	-0.69029	0.490012	NA
164649	NPHP3-ACAD11	ENSG00000274810.4	clean	chr3:132682818-132683398:-	8.625	0.316028	1.79059	0.176494	0.859906	NA
164650	NPHP3-ACAD11	ENSG00000274810.4	clean	chr3:132683524-132684553:-	5.625	-1.84346	1.66464	-1.10743	0.26811	NA
164651	NPHP3	ENSG00000113971.20	clean	chr3:132684794-132686259:-	5.29167	0.77729	1.75	0.444165	0.656923	NA
164652	NPHP3	ENSG00000113971.20	clean	chr3:132686387-132687150:-	8.41667	1.21333	1.83409	0.661547	0.508262	NA
164653	NPHP3	ENSG00000113971.20	clean	chr3:132687226-132688649:-	8.25	0.247928	1.57502	0.157413	0.87492	NA
164654	NPHP3	ENSG00000113971.20	clean	chr3:132688891-132689073:-	7.45833	2.44269	1.72232	1.41826	0.156115	NA
164655	NPHP3	ENSG00000113971.20	clean	chr3:132689263-132690527:-	6.45833	1.77624	1.80833	0.982255	0.325974	NA
164656	NPHP3	ENSG00000113971.20	clean	chr3:132690650-132691191:-	7.20833	0	1.81605	0	1	NA
164657	NPHP3	ENSG00000113971.20	clean	chr3:132691286-132692653:-	10.3333	0	1.77014	0	1	NA
164658	NPHP3	ENSG00000113971.20	clean	chr3:132692818-132694826:-	5.25	0	1.83858	0	1	NA
164659	NPHP3	ENSG00000113971.20	clean	chr3:132694965-132696730:-	5.08333	1.75464	1.8	0.974799	0.32966	NA
164660	NPHP3	ENSG00000113971.20	clean	chr3:132696813-132697259:-	4.66667	-0.646361	1.43965	-0.448972	0.653452	NA
164661	NPHP3	ENSG00000113971.20	clean	chr3:132697362-132699352:-	6.83333	-1.10266	1.88809	-0.584005	0.559217	NA
164662	NPHP3	ENSG00000113971.20	clean	chr3:132699450-132699917:-	6.16667	1.27736	1.60613	0.795302	0.426438	NA
164663	NPHP3	ENSG00000113971.20	clean	chr3:132700061-132700333:-	7.20833	-0.444783	1.88968	-0.235374	0.813918	NA
164664	NPHP3	ENSG00000113971.20	clean	chr3:132700448-132701429:-	9.20833	-0.662235	1.80699	-0.366486	0.714002	NA
164665	NPHP3	ENSG00000113971.20	clean	chr3:132701533-132704197:-	8.625	-1.41817	1.82676	-0.776332	0.437553	NA
164666	NPHP3	ENSG00000113971.20	clean	chr3:132704371-132705739:-	10	0	1.80873	0	1	NA
164667	NPHP3	ENSG00000113971.20	clean	chr3:132705814-132708100:-	11.5	-0.864933	1.7839	-0.484854	0.62778	NA
164668	NPHP3	ENSG00000113971.20	clean	chr3:132708257-132713125:-	4.625	0	1.91187	0	1	NA
164669	NPHP3	ENSG00000113971.20	clean	chr3:132713286-132715084:-	6.29167	0	1.79786	0	1	NA
164670	NPHP3	ENSG00000113971.20	clean	chr3:132715218-132716756:-	6.625	-1.33405	1.72459	-0.773546	0.439199	NA
164671	NPHP3	ENSG00000113971.20	clean	chr3:132716909-132718993:-	3.29167	-0.662963	1.51264	-0.438283	0.661181	NA
164672	NPHP3	ENSG00000113971.20	clean	chr3:132718117-132718993:-	3.41667	-0.0780014	1.31364	-0.0593779	0.952651	NA
164673	NPHP3	ENSG00000113971.20	clean	chr3:132719144-132719704:-	6.125	1.62528	1.60658	1.01164	0.311709	NA
164674	NPHP3	ENSG00000113971.20	clean	chr3:132719830-132721674:-	5.08333	0.285755	1.357	0.210578	0.833216	NA
164675	NPHP3	ENSG00000113971.20	clean	chr3:132719830-132721962:-	5.5	0.334867	1.34411	0.249137	0.803255	NA
164676	NPHP3	ENSG00000113971.20	clean	chr3:132721774-132721962:-	5.70833	2.81576	1.5193	1.85333	0.0638347	NA
164677	TMEM108	ENSG00000144868.13	clean	chr3:133038435-133045901:+	6	0	1.84518	0	1	NA
164678	TMEM108	ENSG00000144868.13	clean	chr3:133041855-133045901:+	6	0	1.84518	0	1	NA
164679	TMEM108	ENSG00000144868.13	clean	chr3:133046020-133074314:+	7.33333	0	1.80836	0	1	NA
164680	TMEM108	ENSG00000144868.13	clean	chr3:133046020-133229265:+	7.33333	0	1.80836	0	1	NA
164681	TMEM108	ENSG00000144868.13	clean	chr3:133074358-133119037:+	0.208333	0	7.03445	0	1	NA
164682	TMEM108	ENSG00000144868.13	clean	chr3:133074358-133229265:+	4.625	0	1.93615	0	1	NA
164683	TMEM108	ENSG00000144868.13	clean	chr3:133119508-133120879:+	0.0833333	0	8.49378	0	1	NA
164684	TMEM108	ENSG00000144868.13	clean	chr3:133120955-133229265:+	4.625	0	1.93615	0	1	NA
164685	TMEM108	ENSG00000144868.13	clean	chr3:133125149-133229265:+	4.625	0	1.93615	0	1	NA
164686	TMEM108	ENSG00000144868.13	clean	chr3:133192827-133229269:+	2.41667	0	1.99825	0	1	NA
164687	TMEM108	ENSG00000144868.13	clean	chr3:133229351-133303203:+	6.95833	0	1.79577	0	1	NA
164688	TMEM108	ENSG00000144868.13	clean	chr3:133229351-133378341:+	6.95833	0	1.79577	0	1	NA
164689	TMEM108	ENSG00000144868.13	clean	chr3:133229351-133379751:+	7	0	1.79729	0	1	NA
164690	TMEM108	ENSG00000144868.13	clean	chr3:133229351-133390179:+	7.41667	0	1.80301	0	1	NA
164691	TMEM108	ENSG00000144868.13	clean	chr3:133303337-133379751:+	6.29167	0	1.82203	0	1	NA
164692	TMEM108	ENSG00000144868.13	clean	chr3:133378556-133379751:+	6.29167	0	1.82203	0	1	NA
164693	TMEM108	ENSG00000144868.13	clean	chr3:133381161-133386423:+	5.625	0	1.85459	0	1	NA
164694	TMEM108	ENSG00000144868.13	clean	chr3:133390334-133395863:+	6.20833	0	1.85426	0	1	NA
164695	BFSP2	ENSG00000170819.5	clean	chr3:133400572-133404852:+	0	NA	NA	NA	NA	NA
164696	BFSP2	ENSG00000170819.5	clean	chr3:133400572-133412287:+	0	NA	NA	NA	NA	NA
164697	BFSP2	ENSG00000170819.5	clean	chr3:133400572-133447316:+	0	NA	NA	NA	NA	NA
164698	BFSP2	ENSG00000170819.5	clean	chr3:133447399-133448488:+	0	NA	NA	NA	NA	NA
164699	BFSP2	ENSG00000170819.5	clean	chr3:133448645-133450302:+	0.166667	0	8.47335	0	1	NA
164700	BFSP2	ENSG00000170819.5	clean	chr3:133449260-133450302:+	0.166667	0	8.47335	0	1	NA
164701	BFSP2	ENSG00000170819.5	clean	chr3:133450464-133466827:+	0.0416667	0	8.49378	0	1	NA
164702	BFSP2	ENSG00000170819.5	clean	chr3:133466959-133472344:+	0.208333	0	8.20613	0	1	NA
164703	BFSP2	ENSG00000170819.5	clean	chr3:133472565-133474968:+	0.166667	0	8.49378	0	1	NA
164704	CDV3	ENSG00000091527.15	clean	chr3:133574742-133575038:+	85.8333	-0.700374	0.523672	-1.33743	0.181083	1
164705	CDV3	ENSG00000091527.15	clean	chr3:133575115-133584001:+	118.917	-0.826353	0.918218	-0.899953	0.368145	1
164706	CDV3	ENSG00000091527.15	clean	chr3:133584150-133586562:+	179.833	-0.824444	0.845339	-0.975281	0.329421	1
164707	CDV3	ENSG00000091527.15	clean	chr3:133586722-133587158:+	166.75	-0.745815	0.934261	-0.798295	0.4247	1
164708	TOPBP1	ENSG00000163781.14	known-exon	chr3:133598462-133598555:-	0.416667	1.54672	3.42447	0.451668	0.651508	NA
164709	TOPBP1	ENSG00000163781.14	clean	chr3:133598630-133608534:-	38.75	0.258119	1.54815	0.166727	0.867585	NA
164710	TOPBP1	ENSG00000163781.14	clean	chr3:133601393-133608534:-	38.8333	-0.321925	1.4313	-0.224918	0.822043	NA
164711	TOPBP1	ENSG00000163781.14	clean	chr3:133608696-133608872:-	42.3333	1.23393	1.66595	0.740675	0.45889	1
164712	TOPBP1	ENSG00000163781.14	clean	chr3:133608962-133611003:-	45.2917	-0.193047	1.02956	-0.187505	0.851265	1
164713	TOPBP1	ENSG00000163781.14	clean	chr3:133611141-133612388:-	47.4583	0.740441	1.43931	0.514441	0.606944	1
164714	TOPBP1	ENSG00000163781.14	clean	chr3:133612552-133616813:-	38	-0.933112	1.77286	-0.526333	0.598657	NA
164715	TOPBP1	ENSG00000163781.14	clean	chr3:133616925-133617159:-	56.5	1.12016	1.75327	0.638898	0.52289	1
164716	TOPBP1	ENSG00000163781.14	clean	chr3:133617326-133618212:-	44.6667	-0.153444	0.830269	-0.184813	0.853376	1
164717	TOPBP1	ENSG00000163781.14	clean	chr3:133618433-133620154:-	35.1667	0.87179	0.949951	0.91772	0.358765	NA
164718	TOPBP1	ENSG00000163781.14	clean	chr3:133620347-133623090:-	47.5833	0	1.76728	0	1	1
164719	TOPBP1	ENSG00000163781.14	clean	chr3:133623193-133623310:-	36.5417	0	1.79464	0	1	NA
164720	TOPBP1	ENSG00000163781.14	clean	chr3:133623457-133624051:-	34.5417	-0.400535	1.2248	-0.327022	0.743652	NA
164721	TOPBP1	ENSG00000163781.14	clean	chr3:133624175-133628361:-	41.5	0.0627363	1.06879	0.0586983	0.953192	1
164722	TOPBP1	ENSG00000163781.14	clean	chr3:133628471-133628559:-	41.1667	-0.894681	1.75448	-0.50994	0.610093	1
164723	TOPBP1	ENSG00000163781.14	clean	chr3:133628733-133637875:-	44.75	-1.58854	1.68314	-0.943795	0.345275	1
164724	TOPBP1	ENSG00000163781.14	clean	chr3:133638162-133639958:-	39.375	-0.247924	1.44181	-0.171953	0.863474	1
164725	TOPBP1	ENSG00000163781.14	clean	chr3:133640170-133643199:-	35.2083	-0.819573	1.76421	-0.464555	0.64225	NA
164726	TOPBP1	ENSG00000163781.14	clean	chr3:133643372-133644019:-	37.5	-0.147353	1.09714	-0.134307	0.89316	NA
164727	TOPBP1	ENSG00000163781.14	clean	chr3:133644363-133649382:-	36.2917	1.20713	1.67923	0.718861	0.472226	NA
164728	TOPBP1	ENSG00000163781.14	clean	chr3:133649633-133649779:-	38.3333	1.4934	1.34376	1.11136	0.266413	NA
164729	TOPBP1	ENSG00000163781.14	clean	chr3:133649943-133652462:-	40.9167	-0.323914	1.40205	-0.231028	0.817293	1
164730	TOPBP1	ENSG00000163781.14	clean	chr3:133649943-133653344:-	53.875	-0.193255	1.19314	-0.161972	0.871328	1
164731	TOPBP1	ENSG00000163781.14	clean	chr3:133652614-133653344:-	55.8333	-0.363181	0.888709	-0.408661	0.682789	1
164732	TOPBP1	ENSG00000163781.14	clean	chr3:133653524-133655289:-	50.8333	-0.0658012	0.96139	-0.0684439	0.945432	1
164733	TOPBP1	ENSG00000163781.14	clean	chr3:133655486-133656675:-	41.0833	-1.10063	1.15086	-0.956351	0.338895	1
164734	TOPBP1	ENSG00000163781.14	clean	chr3:133656857-133657797:-	44.6667	0.190579	1.5353	0.124132	0.901211	1
164735	TOPBP1	ENSG00000163781.14	clean	chr3:133657941-133659015:-	40.7917	-0.219412	1.08787	-0.20169	0.840159	1
164736	TOPBP1	ENSG00000163781.14	clean	chr3:133659150-133661043:-	31.7083	0.112111	1.56946	0.0714327	0.943053	NA
164737	TOPBP1	ENSG00000163781.14	clean	chr3:133661134-133661768:-	31.5	-0.364996	0.682656	-0.534671	0.592878	NA
164738	INHCAP	ENSG00000242337.5	clean	chr3:133662033-133688191:+	1.625	0	2.31365	0	1	NA
164739	INHCAP	ENSG00000242337.5	clean	chr3:133688364-133699904:+	1.29167	0	2.75659	0	1	NA
164740	INHCAP	ENSG00000242337.5	clean	chr3:133688364-133700881:+	1.33333	0	2.74795	0	1	NA
164741	INHCAP	ENSG00000242337.5	clean	chr3:133701053-133707492:+	1.25	0	2.43612	0	1	NA
164742	INHCAP	ENSG00000242337.5	clean	chr3:133701053-133753594:+	1.41667	0	2.31044	0	1	NA
164743	TF	ENSG00000091513.16	clean	chr3:133746249-133748411:+	0.375	0	6.87836	0	1	NA
164744	TF	ENSG00000091513.16	clean	chr3:133746483-133748411:+	0.375	0	6.87836	0	1	NA
164745	TF	ENSG00000091513.16	clean	chr3:133746483-133753594:+	0.708333	0	3.56708	0	1	NA
164746	TF	ENSG00000091513.16	clean	chr3:133747284-133748411:+	0.375	0	6.87836	0	1	NA
164747	TF	ENSG00000091513.16	clean	chr3:133748584-133753594:+	0.708333	0	3.56708	0	1	NA
164748	INHCAP	ENSG00000242337.5	clean	chr3:133753703-133754494:+	0.625	0	3.52701	0	1	NA
164749	TF	ENSG00000091513.16	clean	chr3:133754671-133755362:+	1	0	3.07896	0	1	NA
164750	TF	ENSG00000091513.16	clean	chr3:133755495-133756281:+	0.916667	0	3.14916	0	1	NA
164751	TF	ENSG00000091513.16	clean	chr3:133756337-133756830:+	0.708333	0	4.19166	0	1	NA
164752	TF	ENSG00000091513.16	clean	chr3:133757009-133757768:+	1	0	2.61388	0	1	NA
164753	TF	ENSG00000091513.16	clean	chr3:133757946-133759174:+	1.29167	0	2.64102	0	1	NA
164754	TF	ENSG00000091513.16	clean	chr3:133764275-133764874:+	1	0	2.93002	0	1	NA
164755	TF	ENSG00000091513.16	clean	chr3:133764907-133766277:+	0.666667	0	3.8155	0	1	NA
164756	TF	ENSG00000091513.16	clean	chr3:133766433-133768028:+	0.458333	0	4.37387	0	1	NA
164757	TF	ENSG00000091513.16	clean	chr3:133768164-133770507:+	0.916667	0	2.73727	0	1	NA
164758	TF	ENSG00000091513.16	clean	chr3:133770572-133775432:+	1.04167	0	2.73078	0	1	NA
164759	TF	ENSG00000091513.16	clean	chr3:133775617-133777048:+	1.33333	0	3.12346	0	1	NA
164760	TF	ENSG00000091513.16	clean	chr3:133777238-133778585:+	0.583333	0	3.63577	0	1	NA
164761	SRPRB	ENSG00000144867.12	clean	chr3:133806002-133806608:+	111.542	1.56343	1.02438	1.52621	0.126957	1
164762	SRPRB	ENSG00000144867.12	clean	chr3:133806703-133807745:+	124.75	-1.12858	1.23412	-0.914481	0.360464	1
164763	SRPRB	ENSG00000144867.12	clean	chr3:133807823-133811116:+	101.208	0.226122	1.20303	0.187961	0.850907	1
164764	SRPRB	ENSG00000144867.12	clean	chr3:133811199-133815589:+	119.792	1.3413	1.68675	0.795199	0.426498	1
164765	SRPRB	ENSG00000144867.12	clean	chr3:133815726-133816877:+	125.708	-1.28687	1.47361	-0.873277	0.382512	1
164766	SRPRB	ENSG00000144867.12	clean	chr3:133816932-133819552:+	117.375	-0.638774	1.58037	-0.404194	0.68607	1
164767	RAB6B	ENSG00000154917.11	known-exon	chr3:133827345-133827427:-	7.54167	1.9263	1.51366	1.2726	0.203159	NA
164768	RAB6B	ENSG00000154917.11	clean	chr3:133828852-133834574:-	12.4583	-0.964593	0.965482	-0.99908	0.317756	NA
164769	RAB6B	ENSG00000154917.11	clean	chr3:133827985-133864617:-	0	NA	NA	NA	NA	NA
164770	RAB6B	ENSG00000154917.11	clean	chr3:133834641-133838165:-	13.4583	0	1.7335	0	1	NA
164771	RAB6B	ENSG00000154917.11	clean	chr3:133838259-133839505:-	12.375	0	1.74652	0	1	NA
164772	RAB6B	ENSG00000154917.11	clean	chr3:133839617-133841284:-	15.4583	0	1.72735	0	1	NA
164773	RAB6B	ENSG00000154917.11	clean	chr3:133841390-133841609:-	13.5417	0.850151	1.77115	0.479998	0.631228	NA
164774	RAB6B	ENSG00000154917.11	clean	chr3:133841663-133864583:-	11.8333	0	1.76204	0	1	NA
164775	RAB6B	ENSG00000154917.11	clean	chr3:133841663-133895396:-	11.9583	0	1.76103	0	1	NA
164776	RAB6B	ENSG00000154917.11	clean	chr3:133864642-133885534:-	9.75	0	1.79956	0	1	NA
164777	RAB6B	ENSG00000154917.11	clean	chr3:133864642-133894391:-	9.75	0	1.79956	0	1	NA
164778	RAB6B	ENSG00000154917.11	clean	chr3:133864642-133895396:-	10	0	1.79335	0	1	NA
164779	RAB6B	ENSG00000154917.11	clean	chr3:133885665-133895396:-	10	0	1.79335	0	1	NA
164780	SLCO2A1	ENSG00000174640.15	clean	chr3:133934830-133935773:-	0.375	0	5.22961	0	1	NA
164781	SLCO2A1	ENSG00000174640.15	clean	chr3:133935897-133938428:-	0.541667	0	4.60528	0	1	NA
164782	SLCO2A1	ENSG00000174640.15	clean	chr3:133938493-133942604:-	0.416667	0	5.08472	0	1	NA
164783	SLCO2A1	ENSG00000174640.15	clean	chr3:133942768-133945094:-	0.5	0	3.26823	0	1	NA
164784	SLCO2A1	ENSG00000174640.15	clean	chr3:133945260-133947255:-	0.625	0	3.85987	0	1	NA
164785	SLCO2A1	ENSG00000174640.15	clean	chr3:133947445-133948535:-	0.416667	0	5.16556	0	1	NA
164786	SLCO2A1	ENSG00000174640.15	clean	chr3:133948700-133948892:-	0.541667	-1.75727e-05	3.80393	-4.61961e-06	0.999996	NA
164787	SLCO2A1	ENSG00000174640.15	clean	chr3:133948971-133951207:-	0.25	0	6.71872	0	1	NA
164788	SLCO2A1	ENSG00000174640.15	clean	chr3:133951344-133953662:-	0.708333	0	3.41344	0	1	NA
164789	SLCO2A1	ENSG00000174640.15	clean	chr3:133953761-133954965:-	1.08333	0	2.52524	0	1	NA
164790	SLCO2A1	ENSG00000174640.15	clean	chr3:133953761-133973662:-	1.29167	0	2.42509	0	1	NA
164791	SLCO2A1	ENSG00000174640.15	clean	chr3:133955193-133973662:-	0.5	0	4.81991	0	1	NA
164792	SLCO2A1	ENSG00000174640.15	clean	chr3:133955375-133973662:-	0.5	0	4.81991	0	1	NA
164793	SLCO2A1	ENSG00000174640.15	clean	chr3:133973825-133979480:-	0.541667	0	3.21942	0	1	NA
164794	SLCO2A1	ENSG00000174640.15	clean	chr3:133979618-134029706:-	0.583333	0	3.62072	0	1	NA
164795	SLCO2A1	ENSG00000174640.15	clean	chr3:133979618-134052090:-	0.5	0	3.7561	0	1	NA
164796	RYK	ENSG00000163785.12	clean	chr3:134158264-134159236:-	62.2917	-1.27354	1.49603	-0.851281	0.394613	1
164797	RYK	ENSG00000163785.12	clean	chr3:134159373-134175608:-	80.375	0	1.69228	0	1	1
164798	RYK	ENSG00000163785.12	clean	chr3:134175768-134175929:-	85.625	0.267174	1.06884	0.249967	0.802613	1
164799	RYK	ENSG00000163785.12	clean	chr3:134176039-134177940:-	80.2917	-0.252376	1.1674	-0.216186	0.828842	1
164800	RYK	ENSG00000163785.12	clean	chr3:134178073-134183001:-	70.375	-0.779545	1.58874	-0.49067	0.62366	1
164801	RYK	ENSG00000163785.12	clean	chr3:134183071-134188836:-	54.8333	0.447147	1.01815	0.439174	0.660535	1
164802	RYK	ENSG00000163785.12	clean	chr3:134188923-134191848:-	90.2083	0.166109	1.20412	0.137951	0.890279	1
164803	RYK	ENSG00000163785.12	clean	chr3:134191974-134195081:-	91.7917	-1.28825	1.47798	-0.871625	0.383413	1
164804	RYK	ENSG00000163785.12	clean	chr3:134195182-134202729:-	68.6667	-0.08847	1.03508	-0.0854716	0.931886	1
164805	RYK	ENSG00000163785.12	clean	chr3:134202874-134207471:-	57.4167	1.17817	1.60003	0.736342	0.461523	1
164806	RYK	ENSG00000163785.12	clean	chr3:134207525-134209694:-	56.7917	0.0191093	0.778776	0.0245375	0.980424	1
164807	RYK	ENSG00000163785.12	clean	chr3:134209829-134211507:-	48.7917	0.150839	1.48349	0.101678	0.919012	1
164808	RYK	ENSG00000163785.12	clean	chr3:134211607-134222417:-	47.875	0	1.69759	0	1	1
164809	RYK	ENSG00000163785.12	clean	chr3:134222539-134250422:-	27.7917	0	1.7185	0	1	NA
164810	RPL39P5	ENSG00000214289.2	clean	chr3:134352113-134356374:-	0.125	0	8.49378	0	1	NA
164811	AMOTL2	ENSG00000114019.14	clean	chr3:134357763-134358539:-	10.0417	-1.04891	1.12811	-0.929791	0.352479	NA
164812	AMOTL2	ENSG00000114019.14	clean	chr3:134358716-134359282:-	10.9583	0.788495	1.09811	0.718047	0.472729	NA
164813	AMOTL2	ENSG00000114019.14	clean	chr3:134359503-134360105:-	7.75	-0.196396	1.39705	-0.140579	0.888202	NA
164814	AMOTL2	ENSG00000114019.14	clean	chr3:134360407-134361511:-	10.375	0.129283	1.29584	0.0997678	0.920529	NA
164815	AMOTL2	ENSG00000114019.14	clean	chr3:134361807-134365816:-	6.45833	0.216812	1.40474	0.154343	0.877339	NA
164816	AMOTL2	ENSG00000114019.14	clean	chr3:134365909-134366282:-	12.2083	1.42843	1.64297	0.869419	0.384618	NA
164817	AMOTL2	ENSG00000114019.14	clean	chr3:134366427-134367496:-	11.0833	-0.189477	1.56368	-0.121174	0.903553	NA
164818	AMOTL2	ENSG00000114019.14	clean	chr3:134367803-134370699:-	9.20833	-0.327574	1.00016	-0.327523	0.743273	NA
164819	AMOTL2	ENSG00000114019.14	clean	chr3:134371494-134371681:-	13.8333	0.249416	1.03351	0.241329	0.809301	NA
164820	AMOTL2	ENSG00000114019.14	clean	chr3:134371494-134373515:-	13.9167	-0.294904	1.05106	-0.280577	0.779035	NA
164821	AMOTL2	ENSG00000114019.14	clean	chr3:134371494-134374341:-	13.9167	-0.294904	1.05106	-0.280577	0.779035	NA
164822	AMOTL2	ENSG00000114019.14	clean	chr3:134371843-134374041:-	0.791667	-0.584966	2.56505	-0.228052	0.819606	NA
164823	AMOTL2	ENSG00000114019.14	known-exon	chr3:134373602-134373685:-	1.20833	-1.06585	2.51267	-0.424189	0.671428	NA
164824	ANAPC13	ENSG00000129055.12	clean	chr3:134478715-134482805:-	75.9583	-0.887827	1.31392	-0.675708	0.499226	1
164825	ANAPC13	ENSG00000129055.12	clean	chr3:134482931-134485319:-	35.8333	0.235787	0.783963	0.300763	0.763595	NA
164826	ANAPC13	ENSG00000129055.12	clean	chr3:134482931-134486586:-	35.5	0.405712	0.905892	0.447859	0.654255	NA
164827	CEP63	ENSG00000182923.17	clean	chr3:134486556-134488018:+	6.70833	1	0.966319	1.03485	0.300737	NA
164828	CEP63	ENSG00000182923.17	clean	chr3:134486052-134495295:+	10.5	0.0544469	1.50351	0.0362132	0.971112	NA
164829	CEP63	ENSG00000182923.17	clean	chr3:134488090-134495295:+	10.2083	0	1.83733	0	1	NA
164830	CEP63	ENSG00000182923.17	clean	chr3:134495364-134507108:+	9.20833	0	1.79621	0	1	NA
164831	CEP63	ENSG00000182923.17	clean	chr3:134507286-134531844:+	14.6667	0	1.77987	0	1	NA
164832	CEP63	ENSG00000182923.17	clean	chr3:134531940-134532759:+	13.25	0.892255	1.74867	0.510249	0.609877	NA
164833	CEP63	ENSG00000182923.17	clean	chr3:134532900-134537154:+	12.5833	0	1.78047	0	1	NA
164834	CEP63	ENSG00000182923.17	clean	chr3:134537211-134545585:+	11.7083	0	1.83321	0	1	NA
164835	CEP63	ENSG00000182923.17	clean	chr3:134545819-134546148:+	12.2083	-2.28907	1.67351	-1.36783	0.171366	NA
164836	CEP63	ENSG00000182923.17	clean	chr3:134546288-134547334:+	14.5417	-1.04426	1.76243	-0.59251	0.553509	NA
164837	CEP63	ENSG00000182923.17	clean	chr3:134546288-134549061:+	15.9167	0	1.76192	0	1	NA
164838	CEP63	ENSG00000182923.17	clean	chr3:134547472-134549061:+	15.375	0	1.78213	0	1	NA
164839	CEP63	ENSG00000182923.17	clean	chr3:134549176-134550062:+	14.9167	-1.43428	1.79127	-0.800709	0.4233	NA
164840	CEP63	ENSG00000182923.17	clean	chr3:134550260-134551925:+	11.9167	0	1.80124	0	1	NA
164841	CEP63	ENSG00000182923.17	clean	chr3:134552012-134561376:+	12.75	0.653674	1.76309	0.370755	0.71082	NA
164842	CEP63	ENSG00000182923.17	clean	chr3:134552012-134574792:+	12.2917	0	1.77759	0	1	NA
164843	CEP63	ENSG00000182923.17	clean	chr3:134558347-134559149:+	1.58333	2.44266	2.66062	0.918082	0.358576	NA
164844	CEP63	ENSG00000182923.17	clean	chr3:134559429-134561376:+	10.4167	-0.13245	1.77413	-0.074656	0.940488	NA
164845	EPHB1	ENSG00000154928.18	clean	chr3:134597984-134600816:+	0.125	0	8.49378	0	1	NA
164846	EPHB1	ENSG00000154928.18	clean	chr3:134597984-134615183:+	0.166667	0	8.49378	0	1	NA
164847	KY	ENSG00000174611.12	clean	chr3:134604474-134608648:-	0	NA	NA	NA	NA	NA
164848	KY	ENSG00000174611.12	clean	chr3:134604474-134610194:-	0	NA	NA	NA	NA	NA
164849	KY	ENSG00000174611.12	clean	chr3:134608839-134610194:-	0	NA	NA	NA	NA	NA
164850	KY	ENSG00000174611.12	clean	chr3:134610383-134619147:-	0	NA	NA	NA	NA	NA
164851	KY	ENSG00000174611.12	clean	chr3:134613196-134619147:-	0	NA	NA	NA	NA	NA
164852	EPHB1	ENSG00000154928.18	clean	chr3:134615438-134627939:+	0.125	0	8.47335	0	1	NA
164853	EPHB1	ENSG00000154928.18	clean	chr3:134615438-134755658:+	0.125	0	8.47335	0	1	NA
164854	EPHB1	ENSG00000154928.18	clean	chr3:134615438-134779737:+	0.125	0	8.47335	0	1	NA
164855	KY	ENSG00000174611.12	clean	chr3:134619265-134620748:-	0	NA	NA	NA	NA	NA
164856	KY	ENSG00000174611.12	clean	chr3:134620857-134625052:-	0	NA	NA	NA	NA	NA
164857	KY	ENSG00000174611.12	clean	chr3:134625135-134627755:-	0	NA	NA	NA	NA	NA
164858	KY	ENSG00000174611.12	clean	chr3:134627818-134627888:-	0	NA	NA	NA	NA	NA
164859	KY	ENSG00000174611.12	clean	chr3:134627818-134629620:-	0	NA	NA	NA	NA	NA
164860	KY	ENSG00000174611.12	clean	chr3:134629695-134643315:-	0	NA	NA	NA	NA	NA
164861	KY	ENSG00000174611.12	clean	chr3:134629695-134647434:-	0	NA	NA	NA	NA	NA
164862	KY	ENSG00000174611.12	clean	chr3:134643378-134647434:-	0	NA	NA	NA	NA	NA
164863	KY	ENSG00000174611.12	clean	chr3:134647497-134650824:-	0	NA	NA	NA	NA	NA
164864	EPHB1	ENSG00000154928.18	clean	chr3:134755704-134779737:+	0.0416667	0	8.49378	0	1	NA
164865	EPHB1	ENSG00000154928.18	clean	chr3:134779881-134925815:+	0.25	0	7.86115	0	1	NA
164866	EPHB1	ENSG00000154928.18	clean	chr3:134795689-134925815:+	0.25	0	7.86115	0	1	NA
164867	EPHB1	ENSG00000154928.18	clean	chr3:134796393-134925815:+	0.25	0	7.86115	0	1	NA
164868	EPHB1	ENSG00000154928.18	clean	chr3:134823888-134840455:+	0	NA	NA	NA	NA	NA
164869	EPHB1	ENSG00000154928.18	clean	chr3:134840534-134841474:+	0	NA	NA	NA	NA	NA
164870	EPHB1	ENSG00000154928.18	clean	chr3:134841549-134925815:+	0.25	0	7.86115	0	1	NA
164871	EPHB1	ENSG00000154928.18	clean	chr3:134852602-134925815:+	0.25	0	7.86115	0	1	NA
164872	EPHB1	ENSG00000154928.18	clean	chr3:134925880-134951370:+	0.666667	0	3.61265	0	1	NA
164873	EPHB1	ENSG00000154928.18	clean	chr3:134951718-135106447:+	1.45833	0	2.53258	0	1	NA
164874	EPHB1	ENSG00000154928.18	clean	chr3:135067917-135106447:+	1.45833	0	2.53258	0	1	NA
164875	EPHB1	ENSG00000154928.18	clean	chr3:135106603-135132713:+	1.16667	0	2.97547	0	1	NA
164876	EPHB1	ENSG00000154928.18	clean	chr3:135133049-135154151:+	1.08333	0	2.60766	0	1	NA
164877	EPHB1	ENSG00000154928.18	clean	chr3:135154276-135162017:+	1.75	0	2.53853	0	1	NA
164878	EPHB1	ENSG00000154928.18	clean	chr3:135162180-135165967:+	0.625	0	3.76241	0	1	NA
164879	EPHB1	ENSG00000154928.18	clean	chr3:135166076-135166941:+	1.29167	0	3.00397	0	1	NA
164880	EPHB1	ENSG00000154928.18	clean	chr3:135167006-135179859:+	1.54167	0	2.24299	0	1	NA
164881	EPHB1	ENSG00000154928.18	clean	chr3:135179982-135192575:+	1.45833	0	2.47791	0	1	NA
164882	EPHB1	ENSG00000154928.18	clean	chr3:135192823-135201473:+	1.16667	0	2.76737	0	1	NA
164883	EPHB1	ENSG00000154928.18	clean	chr3:135201689-135241147:+	1.66667	0	2.35654	0	1	NA
164884	EPHB1	ENSG00000154928.18	clean	chr3:135241297-135248315:+	1.20833	0	2.70804	0	1	NA
164885	EPHB1	ENSG00000154928.18	clean	chr3:135248509-135249335:+	1.70833	0.416712	2.15664	0.193223	0.846785	NA
164886	PPP2R3A	ENSG00000073711.11	clean	chr3:135965849-136001058:+	3.66667	0	1.99809	0	1	NA
164887	PPP2R3A	ENSG00000073711.11	clean	chr3:135965849-136026831:+	5.45833	0	1.86473	0	1	NA
164888	PPP2R3A	ENSG00000073711.11	clean	chr3:136003493-136026831:+	5.5	0	1.91419	0	1	NA
164889	PPP2R3A	ENSG00000073711.11	clean	chr3:136023201-136026831:+	5.33333	0	1.92552	0	1	NA
164890	PPP2R3A	ENSG00000073711.11	clean	chr3:136027098-136040858:+	4.25	0	1.92054	0	1	NA
164891	PPP2R3A	ENSG00000073711.11	clean	chr3:136040962-136049258:+	3.5	0	1.9192	0	1	NA
164892	PPP2R3A	ENSG00000073711.11	clean	chr3:136049361-136070477:+	5.70833	0	1.87597	0	1	NA
164893	PPP2R3A	ENSG00000073711.11	clean	chr3:136070552-136078366:+	5.375	0	1.94291	0	1	NA
164894	PPP2R3A	ENSG00000073711.11	clean	chr3:136078453-136082264:+	5.16667	0	1.88269	0	1	NA
164895	PPP2R3A	ENSG00000073711.11	clean	chr3:136082421-136087882:+	5.5	0	1.85191	0	1	NA
164896	PPP2R3A	ENSG00000073711.11	clean	chr3:136087931-136090577:+	4.66667	0	1.8605	0	1	NA
164897	PPP2R3A	ENSG00000073711.11	clean	chr3:136090667-136102006:+	4.45833	0	1.88263	0	1	NA
164898	PPP2R3A	ENSG00000073711.11	clean	chr3:136102182-136103257:+	4.33333	0	1.8953	0	1	NA
164899	PPP2R3A	ENSG00000073711.11	clean	chr3:136103376-136106215:+	5.41667	0	2.03865	0	1	NA
164900	PPP2R3A	ENSG00000073711.11	clean	chr3:136106322-136106479:+	4.375	0	2.00308	0	1	NA
164901	PPP2R3A	ENSG00000073711.11	clean	chr3:136106322-136145042:+	4.41667	0	1.98059	0	1	NA
164902	MSL2	ENSG00000174579.4	clean	chr3:136152738-136194394:-	19.9167	0	1.75755	0	1	NA
164903	MSL2	ENSG00000174579.4	clean	chr3:136152738-136194971:-	19.9583	0	1.75739	0	1	NA
164904	MSL2	ENSG00000174579.4	clean	chr3:136152738-136196557:-	19.9167	0	1.75755	0	1	NA
164905	MSL2	ENSG00000174579.4	clean	chr3:136152738-136197208:-	19.9167	0	1.75755	0	1	NA
164906	PCCB	ENSG00000114054.14	clean	chr3:136250558-136252302:+	177.875	-0.652826	1.13124	-0.577089	0.56388	1
164907	PCCB	ENSG00000114054.14	clean	chr3:136250558-136255855:+	177.917	-0.24882	1.4653	-0.169808	0.865161	1
164908	PCCB	ENSG00000114054.14	clean	chr3:136250468-136261963:+	0.375	-0.584968	3.73033	-0.156814	0.875391	NA
164909	PCCB	ENSG00000114054.14	clean	chr3:136250558-136283836:+	203.625	0	1.68626	0	1	1
164910	PCCB	ENSG00000114054.14	clean	chr3:136251292-136255855:+	176.833	-1.23166	1.68585	-0.730587	0.465031	1
164911	PCCB	ENSG00000114054.14	clean	chr3:136252389-136255855:+	176.75	0	1.68594	0	1	1
164912	PCCB	ENSG00000114054.14	clean	chr3:136255533-136255855:+	177.083	0.315096	1.34204	0.23479	0.814372	1
164913	PCCB	ENSG00000114054.14	clean	chr3:136255975-136256124:+	166.458	-0.946383	1.34305	-0.704655	0.481025	1
164914	PCCB	ENSG00000114054.14	clean	chr3:136255975-136256554:+	166.5	-1.25736	1.58031	-0.795639	0.426242	1
164915	PCCB	ENSG00000114054.14	clean	chr3:136255975-136260478:+	185.375	-1.12426	1.57913	-0.71195	0.476495	1
164916	PCCB	ENSG00000114054.14	clean	chr3:136256270-136256554:+	166.208	-1.84592	1.46654	-1.25869	0.208143	1
164917	PCCB	ENSG00000114054.14	clean	chr3:136256623-136259175:+	184.167	-0.243359	1.2055	-0.201874	0.840015	1
164918	PCCB	ENSG00000114054.14	clean	chr3:136256623-136260262:+	183.958	-1.72425	1.46553	-1.17654	0.23938	1
164919	PCCB	ENSG00000114054.14	clean	chr3:136256623-136260478:+	184.708	-1.7103	1.46572	-1.16686	0.243265	1
164920	PCCB	ENSG00000114054.14	clean	chr3:136256623-136261951:+	257.375	-0.661359	1.13264	-0.58391	0.559281	1
164921	PCCB	ENSG00000114054.14	clean	chr3:136256623-136283836:+	203.083	0	1.68716	0	1	1
164922	PCCB	ENSG00000114054.14	clean	chr3:136259235-136260478:+	184.167	0	1.68634	0	1	1
164923	PCCB	ENSG00000114054.14	clean	chr3:136260355-136260478:+	184.375	1.25472	1.4661	0.855822	0.392096	1
164924	PCCB	ENSG00000114054.14	clean	chr3:136260535-136261951:+	257.792	0.0167105	0.911641	0.0183302	0.985375	1
164925	PCCB	ENSG00000114054.14	clean	chr3:136262065-136283836:+	202.625	0	1.68778	0	1	1
164926	PCCB	ENSG00000114054.14	clean	chr3:136283947-136293755:+	229.25	0	1.69145	0	1	1
164927	PCCB	ENSG00000114054.14	clean	chr3:136293864-136297951:+	202.625	-0.198946	1.46896	-0.135434	0.892269	1
164928	PCCB	ENSG00000114054.14	clean	chr3:136298072-136301029:+	199.667	-0.747576	1.12607	-0.663879	0.506768	1
164929	PCCB	ENSG00000114054.14	clean	chr3:136298072-136334279:+	199.167	-2.19027	1.57579	-1.38994	0.164546	1
164930	PCCB	ENSG00000114054.14	clean	chr3:136301111-136316940:+	223.833	0	1.68313	0	1	1
164931	PCCB	ENSG00000114054.14	clean	chr3:136317064-136326325:+	170.833	0	1.69276	0	1	1
164932	PCCB	ENSG00000114054.14	clean	chr3:136317064-136326802:+	171.75	0	1.69275	0	1	1
164933	PCCB	ENSG00000114054.14	clean	chr3:136326385-136326802:+	171.125	0.617672	1.69214	0.365024	0.715093	1
164934	PCCB	ENSG00000114054.14	clean	chr3:136326910-136327154:+	169.75	-0.865799	0.698518	-1.23948	0.215168	1
164935	PCCB	ENSG00000114054.14	clean	chr3:136326910-136327633:+	170.458	-1.15884	0.717725	-1.6146	0.106396	1
164936	PCCB	ENSG00000114054.14	clean	chr3:136327255-136327633:+	164.125	-1.83707	0.789589	-2.32661	0.019986	1
164937	PCCB	ENSG00000114054.14	clean	chr3:136327732-136328757:+	157.917	-0.337219	0.878152	-0.38401	0.700971	1
164938	PCCB	ENSG00000114054.14	clean	chr3:136328857-136329904:+	157.5	-0.609878	0.575335	-1.06004	0.289126	1
164939	PCCB	ENSG00000114054.14	clean	chr3:136329984-136333401:+	11.9167	-0.0294431	0.668894	-0.0440176	0.96489	NA
164940	STAG1	ENSG00000118007.13	clean	chr3:136338277-136338369:-	6.66667	-0.331745	1.81413	-0.182867	0.854902	NA
164941	STAG1	ENSG00000118007.13	clean	chr3:136338450-136340490:-	10.5833	-0.24095	1.78507	-0.134981	0.892627	NA
164942	STAG1	ENSG00000118007.13	clean	chr3:136340605-136341440:-	12.25	2.03527	1.66295	1.22389	0.220993	NA
164943	STAG1	ENSG00000118007.13	clean	chr3:136340605-136343831:-	13.2083	0.0763513	1.54879	0.0492974	0.960682	NA
164944	STAG1	ENSG00000118007.13	clean	chr3:136341551-136343831:-	11.75	-0.756769	1.69766	-0.445773	0.655761	NA
164945	STAG1	ENSG00000118007.13	clean	chr3:136344006-136349157:-	11.7917	0	1.82377	0	1	NA
164946	STAG1	ENSG00000118007.13	clean	chr3:136349363-136357719:-	9.41667	0	1.81494	0	1	NA
164947	STAG1	ENSG00000118007.13	clean	chr3:136357848-136359147:-	9.58333	0	1.83229	0	1	NA
164948	STAG1	ENSG00000118007.13	clean	chr3:136359296-136363365:-	7.375	0	1.81904	0	1	NA
164949	STAG1	ENSG00000118007.13	clean	chr3:136359296-136366942:-	8.25	0	1.79511	0	1	NA
164950	STAG1	ENSG00000118007.13	clean	chr3:136363467-136366942:-	7.08333	0	1.79421	0	1	NA
164951	STAG1	ENSG00000118007.13	clean	chr3:136367082-136369107:-	9.58333	-0.570604	1.80672	-0.315823	0.752137	NA
164952	STAG1	ENSG00000118007.13	clean	chr3:136377752-136398748:-	9.875	0	1.81566	0	1	NA
164953	STAG1	ENSG00000118007.13	clean	chr3:136398829-136417884:-	10.2083	0	1.81503	0	1	NA
164954	STAG1	ENSG00000118007.13	clean	chr3:136417972-136421092:-	12.125	0	1.77796	0	1	NA
164955	STAG1	ENSG00000118007.13	clean	chr3:136421163-136422409:-	9.95833	0	1.80988	0	1	NA
164956	STAG1	ENSG00000118007.13	clean	chr3:136422613-136422767:-	10.7917	0	1.76857	0	1	NA
164957	STAG1	ENSG00000118007.13	clean	chr3:136422857-136422951:-	13.9167	0	1.73575	0	1	NA
164958	STAG1	ENSG00000118007.13	clean	chr3:136423044-136433555:-	11.1667	0	1.80619	0	1	NA
164959	STAG1	ENSG00000118007.13	clean	chr3:136433659-136443286:-	12.7917	0	1.77862	0	1	NA
164960	STAG1	ENSG00000118007.13	clean	chr3:136443404-136452032:-	13.9583	0	1.81444	0	1	NA
164961	STAG1	ENSG00000118007.13	clean	chr3:136452147-136464880:-	17.7917	0	1.75371	0	1	NA
164962	STAG1	ENSG00000118007.13	clean	chr3:136452147-136472412:-	17.7917	0	1.75371	0	1	NA
164963	STAG1	ENSG00000118007.13	clean	chr3:136472492-136473538:-	8.20833	-0.554137	1.78992	-0.309588	0.756874	NA
164964	STAG1	ENSG00000118007.13	clean	chr3:136473637-136477288:-	12.2917	-0.868685	1.78317	-0.487158	0.626146	NA
164965	STAG1	ENSG00000118007.13	clean	chr3:136477412-136500222:-	11.9583	0	1.78462	0	1	NA
164966	STAG1	ENSG00000118007.13	clean	chr3:136500296-136502627:-	11.25	0	1.75695	0	1	NA
164967	STAG1	ENSG00000118007.13	clean	chr3:136502779-136521212:-	9.83333	0	1.8001	0	1	NA
164968	STAG1	ENSG00000118007.13	clean	chr3:136518415-136521212:-	10.125	0.321928	1.78622	0.180229	0.856973	NA
164969	STAG1	ENSG00000118007.13	clean	chr3:136521417-136542118:-	9.54167	0	1.79824	0	1	NA
164970	STAG1	ENSG00000118007.13	clean	chr3:136542195-136568764:-	12	0	1.8082	0	1	NA
164971	STAG1	ENSG00000118007.13	clean	chr3:136568861-136586801:-	8.33333	0	1.79994	0	1	NA
164972	STAG1	ENSG00000118007.13	clean	chr3:136568861-136604308:-	9.04167	0	1.79211	0	1	NA
164973	STAG1	ENSG00000118007.13	clean	chr3:136586926-136604308:-	8.875	0	1.79783	0	1	NA
164974	STAG1	ENSG00000118007.13	clean	chr3:136604473-136623145:-	8.33333	0	1.79223	0	1	NA
164975	STAG1	ENSG00000118007.13	clean	chr3:136623248-136630869:-	15.5833	0	1.73636	0	1	NA
164976	STAG1	ENSG00000118007.13	clean	chr3:136630981-136752194:-	11.7083	0	1.80154	0	1	NA
164977	SLC35G2	ENSG00000168917.9	clean	chr3:136820512-136842351:+	0.375	0	4.47402	0	1	NA
164978	SLC35G2	ENSG00000168917.9	clean	chr3:136819214-136854442:+	29.2083	0	1.7151	0	1	NA
164979	NCK1	ENSG00000158092.7	clean	chr3:136862319-136867430:+	14.625	0	1.76995	0	1	NA
164980	NCK1	ENSG00000158092.7	clean	chr3:136862353-136889078:+	3.58333	0	1.99157	0	1	NA
164981	NCK1	ENSG00000158092.7	clean	chr3:136862319-136927983:+	19.0417	0	1.75162	0	1	NA
164982	NCK1	ENSG00000158092.7	clean	chr3:136867525-136927983:+	19.0417	0	1.75162	0	1	NA
164983	NCK1	ENSG00000158092.7	clean	chr3:136889301-136927983:+	19.0417	0	1.75162	0	1	NA
164984	NCK1	ENSG00000158092.7	clean	chr3:136928227-136945582:+	28.5417	0	1.74338	0	1	NA
164985	NCK1	ENSG00000158092.7	clean	chr3:136930594-136945582:+	27.9167	0	1.7431	0	1	NA
164986	NCK1	ENSG00000158092.7	known-exon	chr3:136945752-136946128:+	27.2083	0.882823	0.575069	1.53516	0.124744	NA
164987	NCK1	ENSG00000158092.7	clean	chr3:136946295-136948258:+	30.2083	1.00761	1.12523	0.89547	0.370536	NA
164988	IL20RB	ENSG00000174564.13	clean	chr3:136946295-136957894:+	29.25	0	1.74177	0	1	NA
164989	IL20RB	ENSG00000174564.13	clean	chr3:136958201-136980465:+	0.375	0	4.47402	0	1	NA
164990	IL20RB	ENSG00000174564.13	clean	chr3:136958201-136989440:+	1.54167	0	2.15618	0	1	NA
164991	IL20RB	ENSG00000174564.13	clean	chr3:136980592-136982159:+	1.25	0	2.76283	0	1	NA
164992	IL20RB	ENSG00000174564.13	clean	chr3:136982350-136989440:+	1.58333	0	2.15319	0	1	NA
164993	IL20RB	ENSG00000174564.13	clean	chr3:136989565-136991937:+	1	0	2.70893	0	1	NA
164994	IL20RB	ENSG00000174564.13	clean	chr3:136992088-136995413:+	0.916667	0	2.95617	0	1	NA
164995	IL20RB	ENSG00000174564.13	clean	chr3:136995556-137010112:+	0.75	0	3.43798	0	1	NA
164996	CLDN18	ENSG00000066405.13	clean	chr3:137999088-138023657:+	0	NA	NA	NA	NA	NA
164997	CLDN18	ENSG00000066405.13	clean	chr3:138010445-138023657:+	0	NA	NA	NA	NA	NA
164998	CLDN18	ENSG00000066405.13	clean	chr3:138023822-138024606:+	0	NA	NA	NA	NA	NA
164999	CLDN18	ENSG00000066405.13	clean	chr3:138024724-138029796:+	0	NA	NA	NA	NA	NA
165000	CLDN18	ENSG00000066405.13	clean	chr3:138029907-138030969:+	0	NA	NA	NA	NA	NA
165001	DZIP1L	ENSG00000158163.15	clean	chr3:138062977-138064627:-	5.875	-0.584961	1.39906	-0.418109	0.675867	NA
165002	DZIP1L	ENSG00000158163.15	clean	chr3:138064767-138067530:-	9.04167	-0.502499	1.09738	-0.457906	0.64702	NA
165003	DZIP1L	ENSG00000158163.15	clean	chr3:138067700-138068150:-	8.16667	0.727331	1.81078	0.401668	0.687928	NA
165004	DZIP1L	ENSG00000158163.15	clean	chr3:138068367-138071642:-	8.45833	1.20858	1.39191	0.868294	0.385234	NA
165005	DZIP1L	ENSG00000158163.15	clean	chr3:138068367-138077498:-	9.29167	1.2679	1.6754	0.756774	0.449185	NA
165006	DZIP1L	ENSG00000158163.15	clean	chr3:138069164-138071642:-	5.79167	1.76184	1.43418	1.22847	0.219272	NA
165007	DZIP1L	ENSG00000158163.15	clean	chr3:138071835-138077498:-	8.41667	1.38574	1.69415	0.817957	0.413382	NA
165008	DZIP1L	ENSG00000158163.15	clean	chr3:138077632-138080566:-	9.79167	0.633872	1.11913	0.566395	0.571125	NA
165009	DZIP1L	ENSG00000158163.15	clean	chr3:138080620-138081733:-	8.08333	-1.26848	1.3929	-0.910677	0.362465	NA
165010	DZIP1L	ENSG00000158163.15	clean	chr3:138081764-138084112:-	7.95833	-0.378511	1.08614	-0.34849	0.727472	NA
165011	DZIP1L	ENSG00000158163.15	clean	chr3:138081764-138086960:-	9.75	0.199671	1.46035	0.136728	0.891246	NA
165012	DZIP1L	ENSG00000158163.15	clean	chr3:138087023-138088378:-	11.4167	1.00599	1.56402	0.643205	0.520091	NA
165013	DZIP1L	ENSG00000158163.15	clean	chr3:138088507-138092382:-	7.875	-0.301655	1.3581	-0.222116	0.824224	NA
165014	DZIP1L	ENSG00000158163.15	clean	chr3:138092544-138094861:-	10.0833	-0.353636	1.1641	-0.303786	0.761291	NA
165015	DZIP1L	ENSG00000158163.15	clean	chr3:138094983-138097762:-	8	-0.555213	1.61397	-0.344005	0.730843	NA
165016	DZIP1L	ENSG00000158163.15	clean	chr3:138097847-138103470:-	9.83333	0.621486	1.36865	0.454086	0.649767	NA
165017	DZIP1L	ENSG00000158163.15	clean	chr3:138104052-138112363:-	8.375	-0.0246612	1.38062	-0.0178624	0.985749	NA
165018	DZIP1L	ENSG00000158163.15	clean	chr3:138104052-138115327:-	9.08333	0.253286	1.27499	0.198658	0.842531	NA
165019	DZIP1L	ENSG00000158163.15	clean	chr3:138112500-138113388:-	5.70833	1.38904	1.3344	1.04094	0.297901	NA
165020	DZIP1L	ENSG00000158163.15	clean	chr3:138112500-138115327:-	7.20833	1.06273	1.21869	0.872028	0.383193	NA
165021	A4GNT	ENSG00000118017.4	clean	chr3:138124878-138130848:-	0	NA	NA	NA	NA	NA
165022	A4GNT	ENSG00000118017.4	clean	chr3:138131282-138132211:-	0	NA	NA	NA	NA	NA
165023	DBR1	ENSG00000138231.13	clean	chr3:138162582-138163348:-	35.75	1.4144	1.5892	0.890006	0.373463	NA
165024	DBR1	ENSG00000138231.13	clean	chr3:138163494-138163777:-	31.4583	0	1.70178	0	1	NA
165025	DBR1	ENSG00000138231.13	clean	chr3:138163858-138167080:-	35.7917	-0.132502	0.890961	-0.148718	0.881776	NA
165026	DBR1	ENSG00000138231.13	clean	chr3:138167305-138170106:-	23.875	0.600904	1.26336	0.475641	0.63433	NA
165027	DBR1	ENSG00000138231.13	clean	chr3:138170192-138171632:-	35.75	1.34367	1.70147	0.789707	0.429699	NA
165028	DBR1	ENSG00000138231.13	clean	chr3:138171468-138171632:-	35.75	2.2396	1.59628	1.40301	0.160614	NA
165029	DBR1	ENSG00000138231.13	clean	chr3:138171713-138173501:-	35.3333	0.373583	1.48172	0.252128	0.800942	NA
165030	DBR1	ENSG00000138231.13	clean	chr3:138173626-138174598:-	27.0833	0.275706	0.973293	0.283271	0.776969	NA
165031	ARMC8	ENSG00000114098.18	known-exon	chr3:138187354-138187468:+	8.58333	-0.134933	1.93826	-0.0696158	0.944499	NA
165032	ARMC8	ENSG00000114098.18	clean	chr3:138187599-138209816:+	19	0	1.77945	0	1	NA
165033	ARMC8	ENSG00000114098.18	clean	chr3:138187599-138221925:+	20.125	0	1.76213	0	1	NA
165034	ARMC8	ENSG00000114098.18	clean	chr3:138188530-138209816:+	14.5	0	1.78634	0	1	NA
165035	ARMC8	ENSG00000114098.18	clean	chr3:138188530-138221925:+	18.5833	0	1.76629	0	1	NA
165036	ARMC8	ENSG00000114098.18	clean	chr3:138209893-138221925:+	18.5833	0	1.76629	0	1	NA
165037	ARMC8	ENSG00000114098.18	clean	chr3:138221997-138223388:+	17.9583	-1.34315	1.63226	-0.82288	0.410576	NA
165038	ARMC8	ENSG00000114098.18	clean	chr3:138221997-138228917:+	25.8333	-0.429309	1.41213	-0.304015	0.761117	NA
165039	ARMC8	ENSG00000114098.18	clean	chr3:138223531-138223635:+	31.2083	0	1.73181	0	1	NA
165040	ARMC8	ENSG00000114098.18	clean	chr3:138223733-138228917:+	27.3333	-0.521881	1.43056	-0.364808	0.715255	NA
165041	ARMC8	ENSG00000114098.18	clean	chr3:138223733-138235033:+	29.7083	-1.39387	1.54079	-0.904645	0.365654	NA
165042	ARMC8	ENSG00000114098.18	clean	chr3:138229010-138235033:+	28.875	1.12558	1.76061	0.639308	0.522622	NA
165043	ARMC8	ENSG00000114098.18	clean	chr3:138235114-138237308:+	26.0417	0.851134	1.41518	0.601432	0.547553	NA
165044	ARMC8	ENSG00000114098.18	clean	chr3:138235114-138245087:+	26.2083	0.841735	1.40727	0.598135	0.54975	NA
165045	ARMC8	ENSG00000114098.18	clean	chr3:138237384-138237481:+	29.7917	0.675948	1.03622	0.652322	0.514194	NA
165046	ARMC8	ENSG00000114098.18	clean	chr3:138237572-138239467:+	26.4167	0.281286	1.32102	0.212931	0.83138	NA
165047	ARMC8	ENSG00000114098.18	clean	chr3:138239528-138241782:+	27.25	-0.380421	1.45268	-0.261876	0.793417	NA
165048	ARMC8	ENSG00000114098.18	clean	chr3:138239528-138245087:+	27.125	0.204539	1.56714	0.130517	0.896157	NA
165049	ARMC8	ENSG00000114098.18	clean	chr3:138241983-138245087:+	20.8333	0.942854	1.65764	0.568793	0.569497	NA
165050	ARMC8	ENSG00000114098.18	clean	chr3:138245183-138263738:+	11.7917	-1.21234	1.84529	-0.656991	0.511186	NA
165051	NME9	ENSG00000181322.14	clean	chr3:138262586-138303506:-	0.25	0	5.82252	0	1	NA
165052	ARMC8	ENSG00000114098.18	clean	chr3:138263821-138264130:+	9.5	-0.808516	1.26752	-0.63787	0.523558	NA
165053	ARMC8	ENSG00000114098.18	clean	chr3:138264212-138267154:+	8.83333	0	1.7905	0	1	NA
165054	ARMC8	ENSG00000114098.18	clean	chr3:138267241-138270039:+	10.875	0	1.78909	0	1	NA
165055	ARMC8	ENSG00000114098.18	clean	chr3:138270132-138272966:+	14.4167	-0.79187	1.77221	-0.446826	0.655	NA
165056	ARMC8	ENSG00000114098.18	clean	chr3:138273116-138274448:+	9.79167	0	1.85503	0	1	NA
165057	ARMC8	ENSG00000114098.18	clean	chr3:138274544-138284430:+	10.9167	0	1.82464	0	1	NA
165058	ARMC8	ENSG00000114098.18	clean	chr3:138284526-138287631:+	8.08333	0	1.85721	0	1	NA
165059	ARMC8	ENSG00000114098.18	clean	chr3:138284526-138289047:+	8.08333	0	1.85721	0	1	NA
165060	ARMC8	ENSG00000114098.18	clean	chr3:138289120-138290545:+	12.25	-0.433417	1.80617	-0.239964	0.810358	NA
165061	ARMC8	ENSG00000114098.18	clean	chr3:138290639-138295858:+	13.0833	-1.3723	1.67834	-0.817653	0.413555	NA
165062	NME9	ENSG00000181322.14	clean	chr3:138301704-138303506:-	0.25	0	5.82252	0	1	NA
165063	NME9	ENSG00000181322.14	clean	chr3:138303643-138304872:-	0.5	0.0658577	3.99047	0.0165037	0.986833	NA
165064	NME9	ENSG00000181322.14	clean	chr3:138303643-138306003:-	0.541667	0	3.52045	0	1	NA
165065	NME9	ENSG00000181322.14	clean	chr3:138305027-138306003:-	0.458333	0	3.99675	0	1	NA
165066	NME9	ENSG00000181322.14	clean	chr3:138306096-138306397:-	0.416667	0	4.04536	0	1	NA
165067	NME9	ENSG00000181322.14	clean	chr3:138306480-138314331:-	0.5	0	3.8909	0	1	NA
165068	NME9	ENSG00000181322.14	clean	chr3:138314407-138315526:-	0.541667	0	4.29258	0	1	NA
165069	NME9	ENSG00000181322.14	clean	chr3:138314407-138318147:-	0.625	0	4.07242	0	1	NA
165070	NME9	ENSG00000181322.14	clean	chr3:138314407-138319477:-	0.583333	0	4.16842	0	1	NA
165071	NME9	ENSG00000181322.14	clean	chr3:138315643-138318147:-	0.333333	0	5.40426	0	1	NA
165072	NME9	ENSG00000181322.14	clean	chr3:138318219-138319477:-	0.291667	0	5.47988	0	1	NA
165073	NME9	ENSG00000181322.14	clean	chr3:138319581-138324872:-	0.0833333	0	8.49378	0	1	NA
165074	NME9	ENSG00000181322.14	clean	chr3:138324930-138327030:-	0.333333	0	5.35832	0	1	NA
165075	NME9	ENSG00000181322.14	clean	chr3:138324930-138329302:-	0.333333	0	5.35832	0	1	NA
165076	NME9	ENSG00000181322.14	clean	chr3:138327128-138329302:-	0.25	0	5.7805	0	1	NA
165077	NME9	ENSG00000181322.14	known-exon	chr3:138329339-138329754:-	0.25	1.85768	5.82252	0.319051	0.749688	NA
165078	MRAS	ENSG00000158186.13	clean	chr3:138348325-138372865:+	5.54167	0	1.85052	0	1	NA
165079	MRAS	ENSG00000158186.13	clean	chr3:138348325-138397323:+	8.75	0	1.79727	0	1	NA
165080	MRAS	ENSG00000158186.13	clean	chr3:138348767-138372865:+	5.54167	0	1.85052	0	1	NA
165081	MRAS	ENSG00000158186.13	clean	chr3:138348767-138397323:+	8.75	0	1.79727	0	1	NA
165082	MRAS	ENSG00000158186.13	clean	chr3:138349032-138372865:+	5.54167	0	1.85052	0	1	NA
165083	MRAS	ENSG00000158186.13	clean	chr3:138349032-138397323:+	8.75	0	1.79727	0	1	NA
165084	MRAS	ENSG00000158186.13	clean	chr3:138349379-138349683:+	1.16667	0.415033	2.15795	0.192327	0.847486	NA
165085	MRAS	ENSG00000158186.13	clean	chr3:138349379-138372865:+	5.54167	0	1.85052	0	1	NA
165086	MRAS	ENSG00000158186.13	clean	chr3:138373076-138397323:+	8.875	0	1.79687	0	1	NA
165087	MRAS	ENSG00000158186.13	clean	chr3:138397477-138398468:+	8.25	0	1.80734	0	1	NA
165088	MRAS	ENSG00000158186.13	clean	chr3:138398568-138400533:+	10.125	0	1.8061	0	1	NA
165089	MRAS	ENSG00000158186.13	clean	chr3:138400613-138402169:+	8.70833	0	1.78492	0	1	NA
165090	ESYT3	ENSG00000158220.14	clean	chr3:138435125-138452047:+	0	NA	NA	NA	NA	NA
165091	ESYT3	ENSG00000158220.14	clean	chr3:138452089-138455193:+	0	NA	NA	NA	NA	NA
165092	ESYT3	ENSG00000158220.14	clean	chr3:138455328-138457567:+	0.0416667	0	8.49378	0	1	NA
165093	ESYT3	ENSG00000158220.14	clean	chr3:138457644-138459186:+	0.0416667	0	8.49378	0	1	NA
165094	ESYT3	ENSG00000158220.14	clean	chr3:138459253-138459944:+	0.0416667	0	8.49378	0	1	NA
165095	ESYT3	ENSG00000158220.14	clean	chr3:138460034-138460610:+	0.0416667	0	8.49378	0	1	NA
165096	ESYT3	ENSG00000158220.14	clean	chr3:138460666-138462085:+	0	NA	NA	NA	NA	NA
165097	ESYT3	ENSG00000158220.14	clean	chr3:138462206-138464344:+	0	NA	NA	NA	NA	NA
165098	ESYT3	ENSG00000158220.14	clean	chr3:138464515-138465338:+	0	NA	NA	NA	NA	NA
165099	ESYT3	ENSG00000158220.14	clean	chr3:138465421-138467560:+	0	NA	NA	NA	NA	NA
165100	ESYT3	ENSG00000158220.14	clean	chr3:138467609-138468104:+	0	NA	NA	NA	NA	NA
165101	ESYT3	ENSG00000158220.14	clean	chr3:138468194-138468654:+	0	NA	NA	NA	NA	NA
165102	ESYT3	ENSG00000158220.14	clean	chr3:138468717-138468818:+	0	NA	NA	NA	NA	NA
165103	ESYT3	ENSG00000158220.14	clean	chr3:138468881-138469435:+	0	NA	NA	NA	NA	NA
165104	ESYT3	ENSG00000158220.14	clean	chr3:138469504-138470059:+	0	NA	NA	NA	NA	NA
165105	ESYT3	ENSG00000158220.14	clean	chr3:138470146-138470876:+	0	NA	NA	NA	NA	NA
165106	ESYT3	ENSG00000158220.14	clean	chr3:138471026-138472362:+	0	NA	NA	NA	NA	NA
165107	ESYT3	ENSG00000158220.14	clean	chr3:138473634-138474220:+	0.0416667	0	8.49378	0	1	NA
165108	ESYT3	ENSG00000158220.14	clean	chr3:138474352-138476222:+	0	NA	NA	NA	NA	NA
165109	ESYT3	ENSG00000158220.14	clean	chr3:138476328-138476442:+	0	NA	NA	NA	NA	NA
165110	ESYT3	ENSG00000158220.14	clean	chr3:138476492-138476817:+	0	NA	NA	NA	NA	NA
165111	CEP70	ENSG00000114107.9	clean	chr3:138495076-138498030:-	5.75	0.332576	1.55052	0.214493	0.830163	NA
165112	CEP70	ENSG00000114107.9	clean	chr3:138497327-138498030:-	5.95833	-0.252386	1.34933	-0.187046	0.851625	NA
165113	CEP70	ENSG00000114107.9	clean	chr3:138498110-138500109:-	8.875	-1.09311	1.27428	-0.857821	0.390991	NA
165114	CEP70	ENSG00000114107.9	clean	chr3:138500224-138500398:-	10.7917	0	1.80625	0	1	NA
165115	CEP70	ENSG00000114107.9	clean	chr3:138500567-138500734:-	9.625	0	1.85195	0	1	NA
165116	CEP70	ENSG00000114107.9	clean	chr3:138500881-138505294:-	11.2917	-0.222391	1.57405	-0.141287	0.887644	NA
165117	CEP70	ENSG00000114107.9	clean	chr3:138505465-138508438:-	14.3333	0	1.76101	0	1	NA
165118	CEP70	ENSG00000114107.9	clean	chr3:138508544-138525489:-	15.9167	0	1.74161	0	1	NA
165119	CEP70	ENSG00000114107.9	clean	chr3:138525564-138529198:-	12.8333	0	1.7464	0	1	NA
165120	CEP70	ENSG00000114107.9	clean	chr3:138529287-138529374:-	13.7917	0	1.76962	0	1	NA
165121	CEP70	ENSG00000114107.9	clean	chr3:138529462-138532513:-	11.9167	0	1.78023	0	1	NA
165122	CEP70	ENSG00000114107.9	clean	chr3:138531623-138532513:-	11.625	0	1.77925	0	1	NA
165123	CEP70	ENSG00000114107.9	clean	chr3:138532570-138537177:-	10.1667	0.895933	1.71885	0.52124	0.6022	NA
165124	CEP70	ENSG00000114107.9	clean	chr3:138537347-138570317:-	14.7083	0	1.72956	0	1	NA
165125	CEP70	ENSG00000114107.9	clean	chr3:138537347-138591853:-	16.7917	0	1.75467	0	1	NA
165126	CEP70	ENSG00000114107.9	clean	chr3:138570498-138571033:-	24	0	1.70531	0	1	NA
165127	CEP70	ENSG00000114107.9	clean	chr3:138571157-138571265:-	20.8333	0	1.72108	0	1	NA
165128	CEP70	ENSG00000114107.9	clean	chr3:138571356-138572858:-	18.625	0	1.74836	0	1	NA
165129	CEP70	ENSG00000114107.9	clean	chr3:138571353-138591853:-	15.0417	0	1.82662	0	1	NA
165130	CEP70	ENSG00000114107.9	clean	chr3:138572914-138591853:-	15.0417	0	1.82662	0	1	NA
165131	CEP70	ENSG00000114107.9	clean	chr3:138591956-138592980:-	10.625	1.5358	1.69157	0.907917	0.363922	NA
165132	CEP70	ENSG00000114107.9	clean	chr3:138591956-138593708:-	10.5833	0.639868	1.79305	0.356861	0.721196	NA
165133	CEP70	ENSG00000114107.9	clean	chr3:138591956-138594197:-	10.5417	0.639868	1.79518	0.356436	0.721514	NA
165134	CEP70	ENSG00000114107.9	clean	chr3:138591956-138594443:-	10.5417	0.639868	1.79518	0.356436	0.721514	NA
165135	FAIM	ENSG00000158234.12	clean	chr3:138608937-138610603:+	94.375	0	1.6898	0	1	1
165136	FAIM	ENSG00000158234.12	clean	chr3:138608937-138619710:+	94.3333	0	1.68987	0	1	1
165137	FAIM	ENSG00000158234.12	clean	chr3:138608937-138621406:+	99.75	0	1.68988	0	1	1
165138	FAIM	ENSG00000158234.12	clean	chr3:138609146-138621406:+	99.75	0	1.68988	0	1	1
165139	FAIM	ENSG00000158234.12	clean	chr3:138611037-138621406:+	99.75	0	1.68988	0	1	1
165140	FAIM	ENSG00000158234.12	clean	chr3:138619770-138621406:+	99.8333	1.44119	1.68974	0.852907	0.393711	1
165141	FAIM	ENSG00000158234.12	clean	chr3:138621264-138621406:+	99.8333	0.479396	1.68974	0.28371	0.776633	1
165142	FAIM	ENSG00000158234.12	clean	chr3:138621539-138622187:+	104	0	1.69492	0	1	1
165143	FAIM	ENSG00000158234.12	clean	chr3:138622416-138629106:+	107.208	1.67287	1.68968	0.990053	0.322148	1
165144	FAIM	ENSG00000158234.12	clean	chr3:138629156-138632929:+	101.167	0.811422	1.20645	0.672572	0.50122	1
165145	PIK3CB	ENSG00000051382.9	clean	chr3:138655526-138656141:-	7.5	-0.961795	1.81041	-0.531259	0.59524	NA
165146	PIK3CB	ENSG00000051382.9	clean	chr3:138656274-138657689:-	7.29167	0.961796	1.80784	0.532013	0.594717	NA
165147	PIK3CB	ENSG00000051382.9	clean	chr3:138657835-138663905:-	7.54167	0	1.84528	0	1	NA
165148	PIK3CB	ENSG00000051382.9	clean	chr3:138664029-138665035:-	7.45833	-1.49516	1.79353	-0.83364	0.404484	NA
165149	PIK3CB	ENSG00000051382.9	clean	chr3:138665203-138681966:-	5.75	0	1.86374	0	1	NA
165150	PIK3CB	ENSG00000051382.9	clean	chr3:138682045-138683677:-	9.83333	-1.15771	1.78731	-0.647742	0.517152	NA
165151	PIK3CB	ENSG00000051382.9	clean	chr3:138683787-138684624:-	10.0417	0.370838	1.78195	0.208108	0.835145	NA
165152	PIK3CB	ENSG00000051382.9	clean	chr3:138684803-138688874:-	7.83333	0	1.79619	0	1	NA
165153	PIK3CB	ENSG00000051382.9	clean	chr3:138688974-138690999:-	8.41667	-0.879332	1.80897	-0.486094	0.6269	NA
165154	PIK3CB	ENSG00000051382.9	clean	chr3:138691143-138694785:-	6.95833	-1.06133	1.79118	-0.592533	0.553494	NA
165155	PIK3CB	ENSG00000051382.9	clean	chr3:138694907-138698906:-	7.79167	0	1.86435	0	1	NA
165156	PIK3CB	ENSG00000051382.9	clean	chr3:138699095-138704442:-	6.41667	0	1.82968	0	1	NA
165157	PIK3CB	ENSG00000051382.9	clean	chr3:138699095-138707158:-	6.54167	0	1.81145	0	1	NA
165158	PIK3CB	ENSG00000051382.9	clean	chr3:138704493-138707158:-	5.58333	0	1.86109	0	1	NA
165159	PIK3CB	ENSG00000051382.9	clean	chr3:138704493-138712207:-	7.33333	1.3856	1.76787	0.78377	0.433175	NA
165160	PIK3CB	ENSG00000051382.9	clean	chr3:138707289-138712207:-	7.58333	0.415037	1.76637	0.234966	0.814235	NA
165161	PIK3CB	ENSG00000051382.9	clean	chr3:138712304-138714467:-	7.20833	0	1.83395	0	1	NA
165162	PIK3CB	ENSG00000051382.9	clean	chr3:138714719-138733360:-	5.66667	0	1.88478	0	1	NA
165163	PIK3CB	ENSG00000051382.9	clean	chr3:138733438-138734633:-	7	0	1.79564	0	1	NA
165164	PIK3CB	ENSG00000051382.9	clean	chr3:138733438-138737706:-	8.125	-0.908355	1.78051	-0.510165	0.609936	NA
165165	PIK3CB	ENSG00000051382.9	clean	chr3:138734804-138737706:-	6.5	-0.361403	1.84965	-0.19539	0.845088	NA
165166	PIK3CB	ENSG00000051382.9	clean	chr3:138737886-138742557:-	5.08333	-0.781222	1.83574	-0.425562	0.670427	NA
165167	PIK3CB	ENSG00000051382.9	clean	chr3:138742781-138755753:-	5.875	0	1.86107	0	1	NA
165168	PIK3CB	ENSG00000051382.9	clean	chr3:138755979-138759172:-	5.625	0	1.82145	0	1	NA
165169	PIK3CB	ENSG00000051382.9	clean	chr3:138759359-138770050:-	3.875	0	1.87168	0	1	NA
165170	PIK3CB	ENSG00000051382.9	clean	chr3:138759359-138796462:-	4.125	0	1.86323	0	1	NA
165171	PIK3CB	ENSG00000051382.9	clean	chr3:138759359-138834694:-	3.875	0	1.87168	0	1	NA
165172	PIK3CB	ENSG00000051382.9	clean	chr3:138770117-138796462:-	3.70833	0	1.87183	0	1	NA
165173	PIK3CB	ENSG00000051382.9	clean	chr3:138796567-138834694:-	1.95833	0	2.16108	0	1	NA
165174	FOXL2NB	ENSG00000206262.9	clean	chr3:138947464-138949519:+	0	NA	NA	NA	NA	NA
165175	FOXL2NB	ENSG00000206262.9	clean	chr3:138949639-138950264:+	0.0833333	0	8.47335	0	1	NA
165176	MRPS22	ENSG00000175110.11	clean	chr3:139006095-139180289:+	0.0416667	0	8.49378	0	1	NA
165177	MRPS22	ENSG00000175110.11	clean	chr3:139110575-139162320:+	0	NA	NA	NA	NA	NA
165178	MRPS22	ENSG00000175110.11	clean	chr3:139162426-139163029:+	0	NA	NA	NA	NA	NA
165179	MRPS22	ENSG00000175110.11	clean	chr3:139163210-139346877:+	107.042	0	1.70174	0	1	1
165180	MRPS22	ENSG00000175110.11	clean	chr3:139180360-139343955:+	0	NA	NA	NA	NA	NA
165181	MRPS22	ENSG00000175110.11	clean	chr3:139281835-139282530:+	0	NA	NA	NA	NA	NA
165182	MRPS22	ENSG00000175110.11	clean	chr3:139282896-139343955:+	0	NA	NA	NA	NA	NA
165183	MRPS22	ENSG00000175110.11	clean	chr3:139344198-139346850:+	120.875	-0.503957	1.0992	-0.458476	0.64661	1
165184	MRPS22	ENSG00000175110.11	clean	chr3:139344718-139346877:+	107.583	-0.114768	1.15284	-0.0995531	0.920699	1
165185	MRPS22	ENSG00000175110.11	clean	chr3:139347044-139348159:+	113.542	1.36359	1.29392	1.05384	0.291956	1
165186	MRPS22	ENSG00000175110.11	clean	chr3:139348324-139350178:+	90.0833	-0.238693	0.983559	-0.242683	0.808251	1
165187	MRPS22	ENSG00000175110.11	clean	chr3:139350322-139350976:+	87.75	-0.151651	0.835404	-0.181529	0.855952	1
165188	MRPS22	ENSG00000175110.11	clean	chr3:139351060-139352646:+	68.3333	0.573629	1.22248	0.469234	0.638903	1
165189	MRPS22	ENSG00000175110.11	clean	chr3:139352792-139355681:+	87.6667	-0.155446	1.15735	-0.134312	0.893156	1
165190	MRPS22	ENSG00000175110.11	clean	chr3:139355790-139356918:+	88.9583	0.743046	1.37564	0.540144	0.589098	1
165191	COPB2	ENSG00000184432.10	clean	chr3:139355767-139358199:-	116.375	0.368968	0.601254	0.613664	0.539437	1
165192	COPB2	ENSG00000184432.10	clean	chr3:139357958-139358199:-	114.833	0.144516	0.888461	0.162659	0.870787	1
165193	COPB2	ENSG00000184432.10	clean	chr3:139357936-139367099:-	0.333333	-0.895941	4.74656	-0.188756	0.850284	NA
165194	COPB2	ENSG00000184432.10	clean	chr3:139358271-139358743:-	142.375	0.0165201	1.03852	0.0159073	0.987308	1
165195	COPB2	ENSG00000184432.10	clean	chr3:139358812-139358997:-	162.25	-1.20858	1.49451	-0.808678	0.4187	1
165196	COPB2	ENSG00000184432.10	clean	chr3:139359178-139359269:-	117.708	-0.800624	1.30009	-0.615823	0.538011	1
165197	COPB2	ENSG00000184432.10	clean	chr3:139359362-139361080:-	96.6667	-0.0535794	1.15603	-0.0463479	0.963033	1
165198	COPB2	ENSG00000184432.10	clean	chr3:139361295-139362406:-	123.417	-0.473085	1.59217	-0.297132	0.766366	1
165199	COPB2	ENSG00000184432.10	clean	chr3:139362517-139366567:-	108.333	1.40091	1.6969	0.825568	0.409049	1
165200	COPB2	ENSG00000184432.10	clean	chr3:139366775-139367014:-	143.75	-0.556335	1.59196	-0.349465	0.72674	1
165201	COPB2	ENSG00000184432.10	clean	chr3:139367145-139368144:-	167.458	1.19838	1.7075	0.701831	0.482785	1
165202	COPB2	ENSG00000184432.10	clean	chr3:139368288-139369260:-	140.375	0.543809	1.15811	0.469566	0.638665	1
165203	COPB2	ENSG00000184432.10	clean	chr3:139369367-139369455:-	103.125	-0.700221	1.6997	-0.411968	0.680363	1
165204	COPB2	ENSG00000184432.10	clean	chr3:139369544-139371722:-	135.792	-0.576781	1.59905	-0.360702	0.718322	1
165205	COPB2	ENSG00000184432.10	clean	chr3:139371833-139373212:-	114.875	-0.455494	0.978557	-0.465475	0.641591	1
165206	COPB2	ENSG00000184432.10	clean	chr3:139373412-139373665:-	150.667	-0.265082	0.723906	-0.366183	0.714229	1
165207	COPB2	ENSG00000184432.10	clean	chr3:139373808-139374488:-	158.167	0.496659	0.654176	0.759213	0.447725	1
165208	COPB2	ENSG00000184432.10	clean	chr3:139374588-139375467:-	131	0.209958	1.70603	0.123068	0.902053	1
165209	COPB2	ENSG00000184432.10	clean	chr3:139375614-139378040:-	162.417	-0.383634	1.36412	-0.281232	0.778532	1
165210	COPB2	ENSG00000184432.10	clean	chr3:139378126-139379046:-	137.167	0.56455	1.1511	0.490445	0.623819	1
165211	COPB2	ENSG00000184432.10	clean	chr3:139379173-139379379:-	127.458	1.24298	1.6986	0.731765	0.464312	1
165212	COPB2	ENSG00000184432.10	clean	chr3:139379466-139379771:-	119.458	0.29389	1.70906	0.17196	0.863469	1
165213	COPB2	ENSG00000184432.10	clean	chr3:139379466-139383297:-	120.458	-0.70958	1.30381	-0.544238	0.586278	1
165214	COPB2	ENSG00000184432.10	clean	chr3:139379907-139383297:-	120.375	-1.03314	1.2632	-0.817875	0.413428	1
165215	COPB2	ENSG00000184432.10	clean	chr3:139383435-139385003:-	117.583	0.26504	1.23903	0.21391	0.830618	1
165216	COPB2	ENSG00000184432.10	clean	chr3:139383435-139389468:-	118	0.00200593	0.952362	0.00210627	0.998319	1
165217	COPB2	ENSG00000184432.10	clean	chr3:139385200-139389468:-	8.70833	-0.917897	1.07204	-0.856212	0.391881	NA
165218	RBP2	ENSG00000114113.6	clean	chr3:139453166-139454728:-	0	NA	NA	NA	NA	NA
165219	RBP2	ENSG00000114113.6	clean	chr3:139454830-139462111:-	0	NA	NA	NA	NA	NA
165220	RBP2	ENSG00000114113.6	clean	chr3:139462290-139476386:-	0	NA	NA	NA	NA	NA
165221	RBP2	ENSG00000114113.6	clean	chr3:139476510-139480497:-	0	NA	NA	NA	NA	NA
165222	RBP2	ENSG00000114113.6	clean	chr3:139476510-139480691:-	0	NA	NA	NA	NA	NA
165223	RBP2	ENSG00000114113.6	clean	chr3:139480592-139480691:-	0	NA	NA	NA	NA	NA
165224	RBP1	ENSG00000114115.10	clean	chr3:139517680-139518420:-	29.5417	0	1.70931	0	1	NA
165225	RBP1	ENSG00000114115.10	clean	chr3:139518522-139538780:-	36.125	0	1.69853	0	1	NA
165226	RBP1	ENSG00000114115.10	clean	chr3:139525902-139538780:-	35.7083	0	1.69959	0	1	NA
165227	RBP1	ENSG00000114115.10	clean	chr3:139527342-139538780:-	35.7083	0	1.69959	0	1	NA
165228	RBP1	ENSG00000114115.10	clean	chr3:139538959-139539459:-	31.4583	-0.664252	1.70511	-0.389564	0.696859	NA
165229	NMNAT3	ENSG00000163864.17	clean	chr3:139561392-139627615:-	6.41667	0	1.80991	0	1	NA
165230	NMNAT3	ENSG00000163864.17	clean	chr3:139571482-139572106:-	0.125	0	8.49378	0	1	NA
165231	NMNAT3	ENSG00000163864.17	clean	chr3:139572233-139573597:-	3.04167	0	2.0668	0	1	NA
165232	NMNAT3	ENSG00000163864.17	clean	chr3:139573680-139575582:-	4.41667	-0.959354	1.96355	-0.488583	0.625137	NA
165233	NMNAT3	ENSG00000163864.17	clean	chr3:139573680-139578871:-	6.70833	-2.34881	1.85239	-1.26799	0.204801	NA
165234	NMNAT3	ENSG00000163864.17	clean	chr3:139579055-139582926:-	6.375	0	1.80739	0	1	NA
165235	NMNAT3	ENSG00000163864.17	clean	chr3:139579055-139627615:-	6.45833	0	1.8086	0	1	NA
165236	NMNAT3	ENSG00000163864.17	clean	chr3:139579055-139637962:-	6.79167	0	1.7751	0	1	NA
165237	NMNAT3	ENSG00000163864.17	clean	chr3:139583208-139627615:-	5.5	0	1.84804	0	1	NA
165238	NMNAT3	ENSG00000163864.17	clean	chr3:139599468-139627615:-	5.5	0	1.84804	0	1	NA
165239	NMNAT3	ENSG00000163864.17	clean	chr3:139627761-139634610:-	0.625	0	4.12847	0	1	NA
165240	NMNAT3	ENSG00000163864.17	clean	chr3:139627764-139637962:-	4.33333	0	1.94605	0	1	NA
165241	NMNAT3	ENSG00000163864.17	clean	chr3:139627764-139677704:-	6.91667	0	1.79875	0	1	NA
165242	NMNAT3	ENSG00000163864.17	clean	chr3:139634584-139637962:-	4.20833	0	1.95433	0	1	NA
165243	NMNAT3	ENSG00000163864.17	clean	chr3:139634647-139637962:-	4.20833	0	1.95433	0	1	NA
165244	NMNAT3	ENSG00000163864.17	clean	chr3:139638062-139672602:-	5.08333	0	1.83893	0	1	NA
165245	NMNAT3	ENSG00000163864.17	clean	chr3:139638062-139677704:-	6.91667	0	1.79875	0	1	NA
165246	NMNAT3	ENSG00000163864.17	clean	chr3:139672712-139677704:-	6.91667	0	1.79875	0	1	NA
165247	CLSTN2	ENSG00000158258.16	clean	chr3:139935483-140175950:+	1.91667	0	2.35764	0	1	NA
165248	CLSTN2	ENSG00000158258.16	clean	chr3:140176073-140403628:+	4.04167	0	1.96128	0	1	NA
165249	CLSTN2	ENSG00000158258.16	clean	chr3:140403824-140404557:+	3.875	0	1.91786	0	1	NA
165250	CLSTN2	ENSG00000158258.16	clean	chr3:140404766-140421124:+	5.54167	0	1.89815	0	1	NA
165251	CLSTN2	ENSG00000158258.16	clean	chr3:140421274-140448518:+	3.66667	0	1.93248	0	1	NA
165252	CLSTN2	ENSG00000158258.16	clean	chr3:140448704-140459520:+	2.54167	0	2.04322	0	1	NA
165253	CLSTN2	ENSG00000158258.16	clean	chr3:140459769-140466609:+	3.875	0	1.98001	0	1	NA
165254	CLSTN2	ENSG00000158258.16	clean	chr3:140466731-140532323:+	4.45833	0	1.89093	0	1	NA
165255	CLSTN2	ENSG00000158258.16	clean	chr3:140532486-140546514:+	4.20833	0	1.90655	0	1	NA
165256	CLSTN2	ENSG00000158258.16	clean	chr3:140546681-140556512:+	2.83333	0	2.12096	0	1	NA
165257	CLSTN2	ENSG00000158258.16	clean	chr3:140556661-140558639:+	2.25	0	2.2684	0	1	NA
165258	CLSTN2	ENSG00000158258.16	clean	chr3:140558857-140562137:+	2.95833	0	2.4096	0	1	NA
165259	CLSTN2	ENSG00000158258.16	clean	chr3:140562308-140562810:+	3.29167	0.793088	2.00155	0.396237	0.69193	NA
165260	CLSTN2	ENSG00000158258.16	clean	chr3:140562956-140563079:+	2.58333	0	2.19629	0	1	NA
165261	CLSTN2	ENSG00000158258.16	clean	chr3:140563203-140563960:+	3.5	0	1.91608	0	1	NA
165262	CLSTN2	ENSG00000158258.16	clean	chr3:140564145-140566052:+	5.20833	0	1.88234	0	1	NA
165263	TRIM42	ENSG00000155890.4	clean	chr3:140678570-140682461:+	0	NA	NA	NA	NA	NA
165264	TRIM42	ENSG00000155890.4	clean	chr3:140683159-140687721:+	0.0416667	0	8.49378	0	1	NA
165265	TRIM42	ENSG00000155890.4	clean	chr3:140688542-140690967:+	0	NA	NA	NA	NA	NA
165266	TRIM42	ENSG00000155890.4	clean	chr3:140691192-140700887:+	0	NA	NA	NA	NA	NA
165267	SLC25A36	ENSG00000114120.14	clean	chr3:140942095-140956526:+	38.9583	-0.987674	1.61807	-0.610402	0.541595	NA
165268	SLC25A36	ENSG00000114120.14	clean	chr3:140942729-140956526:+	38.9583	-0.987674	1.61807	-0.610402	0.541595	NA
165269	SLC25A36	ENSG00000114120.14	clean	chr3:140956691-140959462:+	36.125	-0.337034	1.27822	-0.263676	0.79203	NA
165270	SLC25A36	ENSG00000114120.14	clean	chr3:140956691-140963126:+	39.2083	-0.4093	1.25313	-0.326623	0.743953	1
165271	SLC25A36	ENSG00000114120.14	clean	chr3:140959540-140963126:+	38.6667	0.204688	1.38614	0.147668	0.882605	NA
165272	SLC25A36	ENSG00000114120.14	clean	chr3:140970993-140973715:+	34.5833	-0.704258	1.43278	-0.491532	0.62305	NA
165273	SLC25A36	ENSG00000114120.14	clean	chr3:140974005-140976259:+	28.5417	0.47175	1.46163	0.322755	0.746881	NA
165274	SPSB4	ENSG00000175093.5	clean	chr3:141051992-141065951:+	10.1667	0	1.79414	0	1	NA
165275	SPSB4	ENSG00000175093.5	clean	chr3:141066798-141147141:+	19.1667	0	1.72998	0	1	NA
165276	SPSB4	ENSG00000175093.5	clean	chr3:141077412-141080289:+	0.291667	0	4.9149	0	1	NA
165277	SPSB4	ENSG00000175093.5	clean	chr3:141077583-141080289:+	0.291667	0	4.9149	0	1	NA
165278	SPSB4	ENSG00000175093.5	clean	chr3:141080408-141147141:+	18.7083	0	1.73588	0	1	NA
165279	PXYLP1	ENSG00000155893.13	clean	chr3:141228803-141260122:+	5.58333	0	1.86632	0	1	NA
165280	PXYLP1	ENSG00000155893.13	clean	chr3:141231911-141234215:+	5.5	0.667423	1.52449	0.437802	0.66153	NA
165281	PXYLP1	ENSG00000155893.13	clean	chr3:141231911-141260122:+	5.66667	0	1.85691	0	1	NA
165282	PXYLP1	ENSG00000155893.13	clean	chr3:141234318-141234885:+	1.29167	-0.720227	2.3139	-0.311261	0.755602	NA
165283	PXYLP1	ENSG00000155893.13	clean	chr3:141234318-141260122:+	5.58333	0	1.86632	0	1	NA
165284	PXYLP1	ENSG00000155893.13	clean	chr3:141234956-141235397:+	1.20833	1.22239	1.93613	0.631357	0.527807	NA
165285	PXYLP1	ENSG00000155893.13	clean	chr3:141234956-141260122:+	5.58333	0	1.86632	0	1	NA
165286	PXYLP1	ENSG00000155893.13	clean	chr3:141235554-141236271:+	1.79167	-1.18442	1.7335	-0.683254	0.494446	NA
165287	PXYLP1	ENSG00000155893.13	clean	chr3:141260254-141262242:+	10.0417	0.19794	1.54747	0.127912	0.898219	NA
165288	PXYLP1	ENSG00000155893.13	clean	chr3:141260254-141278341:+	10.375	-0.819983	1.66186	-0.493414	0.62172	NA
165289	PXYLP1	ENSG00000155893.13	clean	chr3:141262049-141262242:+	1.58333	1.36257	1.97779	0.688934	0.490864	NA
165290	PXYLP1	ENSG00000155893.13	clean	chr3:141262340-141278341:+	10.125	-1.83836	1.67032	-1.1006	0.271069	NA
165291	PXYLP1	ENSG00000155893.13	clean	chr3:141262723-141278341:+	10.125	-1.83836	1.67032	-1.1006	0.271069	NA
165292	PXYLP1	ENSG00000155893.13	clean	chr3:141274623-141278341:+	10	0	1.77614	0	1	NA
165293	PXYLP1	ENSG00000155893.13	clean	chr3:141278500-141279377:+	10.2083	-1.17752	1.81373	-0.649226	0.516192	NA
165294	PXYLP1	ENSG00000155893.13	clean	chr3:141279504-141287313:+	13	0	1.7446	0	1	NA
165295	PXYLP1	ENSG00000155893.13	clean	chr3:141287453-141291587:+	13.5	0	1.79675	0	1	NA
165296	PXYLP1	ENSG00000155893.13	clean	chr3:141287453-141292267:+	13.5	0	1.79675	0	1	NA
165297	PXYLP1	ENSG00000155893.13	clean	chr3:141291732-141292267:+	13.3333	0.134302	1.57764	0.0851282	0.932159	NA
165298	ZBTB38	ENSG00000177311.11	clean	chr3:141324456-141368620:+	0.0833333	0	8.49378	0	1	NA
165299	ZBTB38	ENSG00000177311.11	clean	chr3:141368804-141369871:+	0.166667	0	8.49378	0	1	NA
165300	ZBTB38	ENSG00000177311.11	clean	chr3:141369946-141381424:+	0.25	0	8.49378	0	1	NA
165301	ZBTB38	ENSG00000177311.11	clean	chr3:141381487-141383659:+	0.291667	0	7.35166	0	1	NA
165302	ZBTB38	ENSG00000177311.11	clean	chr3:141381487-141386871:+	1.33333	0	2.31485	0	1	NA
165303	ZBTB38	ENSG00000177311.11	clean	chr3:141383709-141386871:+	1.33333	0	2.31485	0	1	NA
165304	ZBTB38	ENSG00000177311.11	clean	chr3:141384875-141386871:+	1.33333	0	2.31485	0	1	NA
165305	ZBTB38	ENSG00000177311.11	clean	chr3:141386755-141386871:+	1.5	-1.44269	2.09264	-0.689411	0.490565	NA
165306	ZBTB38	ENSG00000177311.11	known-exon	chr3:141386937-141387440:+	2.45833	2.66508	2.02762	1.31439	0.188715	NA
165307	ZBTB38	ENSG00000177311.11	clean	chr3:141386937-141403926:+	5.79167	0	1.98782	0	1	NA
165308	ZBTB38	ENSG00000177311.11	clean	chr3:141392870-141403926:+	5.75	0	2.02927	0	1	NA
165309	ZBTB38	ENSG00000177311.11	clean	chr3:141396503-141403926:+	5.75	0	2.02927	0	1	NA
165310	ZBTB38	ENSG00000177311.11	clean	chr3:141402449-141403926:+	5.79167	0.230848	2.01475	0.114579	0.908779	NA
165311	ZBTB38	ENSG00000177311.11	clean	chr3:141403152-141403926:+	5.79167	0.230848	2.01475	0.114579	0.908779	NA
165312	ZBTB38	ENSG00000177311.11	clean	chr3:141404031-141405725:+	7.08333	-0.376833	1.87523	-0.200953	0.840736	NA
165313	ZBTB38	ENSG00000177311.11	clean	chr3:141404031-141427633:+	7	0	1.88666	0	1	NA
165314	ZBTB38	ENSG00000177311.11	clean	chr3:141404031-141438242:+	7	0	1.88666	0	1	NA
165315	ZBTB38	ENSG00000177311.11	clean	chr3:141404031-141442388:+	7.5	0	1.87349	0	1	NA
165316	ZBTB38	ENSG00000177311.11	clean	chr3:141426165-141427633:+	0.0833333	0	8.49378	0	1	NA
165317	ZBTB38	ENSG00000177311.11	clean	chr3:141426165-141442388:+	7.25	0	1.89966	0	1	NA
165318	ZBTB38	ENSG00000177311.11	clean	chr3:141427821-141438242:+	0.333333	0	6.18173	0	1	NA
165319	ZBTB38	ENSG00000177311.11	clean	chr3:141427821-141442388:+	7.25	0	1.89966	0	1	NA
165320	ZBTB38	ENSG00000177311.11	clean	chr3:141432243-141442388:+	7.25	0	1.89966	0	1	NA
165321	ZBTB38	ENSG00000177311.11	clean	chr3:141438365-141442388:+	7.25	0	1.89966	0	1	NA
165322	ZBTB38	ENSG00000177311.11	known-exon	chr3:141447049-141447635:+	5.20833	-0.798364	1.89747	-0.420752	0.673936	NA
165323	RASA2	ENSG00000155903.13	clean	chr3:141487216-141512162:+	9.04167	0	1.83085	0	1	NA
165324	RASA2	ENSG00000155903.13	clean	chr3:141512280-141516327:+	11.3333	0	1.7745	0	1	NA
165325	RASA2	ENSG00000155903.13	clean	chr3:141516431-141529707:+	13.4583	0	1.75201	0	1	NA
165326	RASA2	ENSG00000155903.13	clean	chr3:141529802-141540532:+	10.7917	0	1.75379	0	1	NA
165327	RASA2	ENSG00000155903.13	clean	chr3:141540609-141553856:+	15.125	0	1.75387	0	1	NA
165328	RASA2	ENSG00000155903.13	clean	chr3:141553940-141555839:+	16.6667	-1.69703	1.52678	-1.11151	0.266349	NA
165329	RASA2	ENSG00000155903.13	clean	chr3:141555912-141558885:+	15.5417	-0.956928	1.40557	-0.680812	0.495991	NA
165330	RASA2	ENSG00000155903.13	clean	chr3:141558962-141559893:+	12.7083	-3.11186	1.53678	-2.02493	0.0428749	NA
165331	RASA2	ENSG00000155903.13	clean	chr3:141559995-141570911:+	11.4167	0	1.86463	0	1	NA
165332	RASA2	ENSG00000155903.13	clean	chr3:141571068-141571405:+	10.4167	-0.566345	1.76689	-0.320532	0.748565	NA
165333	RASA2	ENSG00000155903.13	clean	chr3:141571554-141572608:+	15.2917	-2.37018	1.66244	-1.42572	0.153948	NA
165334	RASA2	ENSG00000155903.13	clean	chr3:141572723-141573146:+	11.1667	0	1.76072	0	1	NA
165335	RASA2	ENSG00000155903.13	clean	chr3:141573221-141573943:+	7.29167	-0.152002	1.80057	-0.0844189	0.932723	NA
165336	RASA2	ENSG00000155903.13	clean	chr3:141574067-141576999:+	13.3333	0	1.74101	0	1	NA
165337	RASA2	ENSG00000155903.13	clean	chr3:141577106-141580367:+	16.7083	-0.618908	1.73027	-0.357695	0.720571	NA
165338	RASA2	ENSG00000155903.13	clean	chr3:141578754-141579436:+	0.833333	0.519095	2.77375	0.187145	0.851547	NA
165339	RASA2	ENSG00000155903.13	clean	chr3:141578754-141580367:+	16.625	-0.636186	1.7322	-0.367271	0.713417	NA
165340	RASA2	ENSG00000155903.13	clean	chr3:141579489-141580367:+	16.5	-1.59798	1.73501	-0.92102	0.35704	NA
165341	RASA2	ENSG00000155903.13	clean	chr3:141580451-141581099:+	13.5	-2.26212	1.65423	-1.36748	0.171476	NA
165342	RASA2	ENSG00000155903.13	clean	chr3:141581177-141586024:+	11.4583	-1.41636	1.7629	-0.803426	0.421729	NA
165343	RASA2	ENSG00000155903.13	clean	chr3:141586098-141586645:+	10	-1.03652	1.20538	-0.859918	0.389834	NA
165344	RASA2	ENSG00000155903.13	clean	chr3:141586755-141590129:+	2.25	0	2.04598	0	1	NA
165345	RASA2	ENSG00000155903.13	clean	chr3:141586752-141607663:+	6.5	0	1.81137	0	1	NA
165346	RASA2	ENSG00000155903.13	clean	chr3:141590141-141607677:+	8.75	0	1.78689	0	1	NA
165347	RASA2	ENSG00000155903.13	clean	chr3:141607760-141608488:+	8.83333	1.13513	1.78367	0.6364	0.524516	NA
165348	RASA2	ENSG00000155903.13	clean	chr3:141608697-141609419:+	6.83333	-2.53289	1.6203	-1.56322	0.118	NA
165349	RASA2	ENSG00000155903.13	clean	chr3:141609523-141609876:+	7.83333	0	1.83179	0	1	NA
165350	RASA2	ENSG00000155903.13	clean	chr3:141610066-141612282:+	6.04167	0	1.8398	0	1	NA
165351	LINC02618	ENSG00000242104.5	clean	chr3:141660590-141663042:+	0.333333	0	5.40426	0	1	NA
165352	LINC02618	ENSG00000242104.5	clean	chr3:141663271-141666779:+	0.541667	0	3.72284	0	1	NA
165353	LINC02618	ENSG00000242104.5	clean	chr3:141666932-141681484:+	0.333333	0	5.4434	0	1	NA
165354	LINC02618	ENSG00000242104.5	clean	chr3:141681633-141685058:+	0.208333	0	7.02096	0	1	NA
165355	LINC02618	ENSG00000242104.5	clean	chr3:141685199-141685871:+	0.375	0	4.60171	0	1	NA
165356	LINC02618	ENSG00000242104.5	clean	chr3:141686017-141690431:+	0.333333	0	5.37696	0	1	NA
165357	LINC02618	ENSG00000242104.5	clean	chr3:141690527-141713291:+	0.0833333	0	8.49378	0	1	NA
165358	LINC02618	ENSG00000242104.5	clean	chr3:141713427-141720991:+	0.166667	0	8.49378	0	1	NA
165359	LINC02618	ENSG00000242104.5	clean	chr3:141721098-141729290:+	0.0416667	0	8.49378	0	1	NA
165360	RNF7	ENSG00000114125.14	clean	chr3:141738509-141743508:+	135.417	-0.355697	0.823269	-0.432054	0.665702	1
165361	RNF7	ENSG00000114125.14	clean	chr3:141738516-141745158:+	131.292	-0.369823	0.886279	-0.417276	0.676476	1
165362	RNF7	ENSG00000114125.14	clean	chr3:141743556-141745158:+	126.292	0.197586	1.20331	0.164202	0.869572	1
165363	GRK7	ENSG00000114124.2	clean	chr3:141778896-141780373:+	0.208333	0	8.49378	0	1	NA
165364	GRK7	ENSG00000114124.2	clean	chr3:141780811-141807644:+	0	NA	NA	NA	NA	NA
165365	GRK7	ENSG00000114124.2	clean	chr3:141807919-141816713:+	0	NA	NA	NA	NA	NA
165366	ATP1B3	ENSG00000069849.11	clean	chr3:141876394-141903619:+	193.083	0	1.69	0	1	1
165367	ATP1B3	ENSG00000069849.11	clean	chr3:141876910-141903619:+	193.208	0	1.68998	0	1	1
165368	ATP1B3	ENSG00000069849.11	clean	chr3:141877562-141902135:+	0.916667	0	2.59911	0	1	NA
165369	ATP1B3	ENSG00000069849.11	clean	chr3:141902227-141903619:+	193.083	0	1.69	0	1	1
165370	ATP1B3	ENSG00000069849.11	clean	chr3:141903748-141907166:+	260.875	1.06647	1.68506	0.632897	0.526801	1
165371	ATP1B3	ENSG00000069849.11	clean	chr3:141903748-141925530:+	260.75	-0.309275	1.13017	-0.273655	0.78435	1
165372	ATP1B3	ENSG00000069849.11	clean	chr3:141907274-141913651:+	228.625	0	1.69096	0	1	1
165373	ATP1B3	ENSG00000069849.11	clean	chr3:141913836-141915969:+	146.958	-0.0311672	0.756888	-0.0411781	0.967154	1
165374	ATP1B3	ENSG00000069849.11	clean	chr3:141916020-141921976:+	168.5	0.0682314	0.875411	0.0779421	0.937874	1
165375	ATP1B3	ENSG00000069849.11	clean	chr3:141921648-141921976:+	168.333	0.064524	0.952123	0.0677686	0.94597	1
165376	ATP1B3	ENSG00000069849.11	clean	chr3:141922063-141925530:+	195.417	0.579293	0.620223	0.934008	0.3503	1
165377	TFDP2	ENSG00000114126.17	clean	chr3:141953016-141959673:-	69.125	0	1.71264	0	1	1
165378	TFDP2	ENSG00000114126.17	clean	chr3:141959840-141963811:-	56.7083	-0.801431	1.11044	-0.721722	0.470465	1
165379	TFDP2	ENSG00000114126.17	clean	chr3:141963963-141970072:-	52.4583	0	1.69289	0	1	1
165380	TFDP2	ENSG00000114126.17	clean	chr3:141970141-141974047:-	59.625	0	1.70075	0	1	1
165381	TFDP2	ENSG00000114126.17	clean	chr3:141974191-141978519:-	51.75	0	1.69851	0	1	1
165382	TFDP2	ENSG00000114126.17	clean	chr3:141978682-141993537:-	59.6667	0	1.70803	0	1	1
165383	TFDP2	ENSG00000114126.17	clean	chr3:141978682-142005440:-	61.9583	0	1.70213	0	1	1
165384	TFDP2	ENSG00000114126.17	clean	chr3:141978682-142028578:-	59.6667	0	1.70803	0	1	1
165385	TFDP2	ENSG00000114126.17	clean	chr3:141989514-141993537:-	55.7917	0	1.7095	0	1	1
165386	TFDP2	ENSG00000114126.17	clean	chr3:141993585-141995019:-	63.8333	1.82138	1.41585	1.28643	0.198294	1
165387	TFDP2	ENSG00000114126.17	clean	chr3:141993585-142005440:-	63.9167	0	1.6954	0	1	1
165388	TFDP2	ENSG00000114126.17	clean	chr3:141995141-142000251:-	52.4167	0	1.71313	0	1	1
165389	TFDP2	ENSG00000114126.17	clean	chr3:141995141-142005440:-	56.25	0	1.71289	0	1	1
165390	TFDP2	ENSG00000114126.17	clean	chr3:141995141-142028578:-	52.4167	0	1.71313	0	1	1
165391	TFDP2	ENSG00000114126.17	clean	chr3:141995141-142093060:-	52.4167	0	1.71313	0	1	1
165392	TFDP2	ENSG00000114126.17	clean	chr3:142000354-142005440:-	56.2917	0	1.71262	0	1	1
165393	TFDP2	ENSG00000114126.17	clean	chr3:142005544-142028578:-	43.875	0	1.70138	0	1	1
165394	TFDP2	ENSG00000114126.17	clean	chr3:142005544-142029041:-	43.875	0	1.70138	0	1	1
165395	TFDP2	ENSG00000114126.17	clean	chr3:142005544-142054114:-	43.875	0	1.70138	0	1	1
165396	TFDP2	ENSG00000114126.17	clean	chr3:142005544-142090791:-	43.875	0	1.70138	0	1	1
165397	TFDP2	ENSG00000114126.17	clean	chr3:142005544-142093060:-	43.875	0	1.70138	0	1	1
165398	TFDP2	ENSG00000114126.17	clean	chr3:142005544-142101734:-	43.875	0	1.70138	0	1	1
165399	TFDP2	ENSG00000114126.17	clean	chr3:142005544-142149182:-	43.875	0	1.70138	0	1	1
165400	TFDP2	ENSG00000114126.17	clean	chr3:142054149-142093060:-	37.875	0	1.69946	0	1	NA
165401	TFDP2	ENSG00000114126.17	clean	chr3:142054149-142149182:-	19.75	0	1.71238	0	1	NA
165402	TFDP2	ENSG00000114126.17	clean	chr3:142093127-142101734:-	32.125	0	1.70332	0	1	NA
165403	TFDP2	ENSG00000114126.17	clean	chr3:142101841-142126148:-	20.375	0	1.71066	0	1	NA
165404	TFDP2	ENSG00000114126.17	clean	chr3:142101841-142149182:-	20.5417	0	1.70942	0	1	NA
165405	GK5	ENSG00000175066.16	clean	chr3:142165770-142170324:-	13.4583	0.214739	1.79636	0.119541	0.904847	NA
165406	GK5	ENSG00000175066.16	clean	chr3:142170458-142171418:-	11.9583	1.73955	1.64771	1.05574	0.291089	NA
165407	GK5	ENSG00000175066.16	clean	chr3:142171478-142172352:-	13	0	1.76165	0	1	NA
165408	GK5	ENSG00000175066.16	clean	chr3:142172456-142177481:-	13.2917	-0.897664	1.76568	-0.508394	0.611177	NA
165409	GK5	ENSG00000175066.16	clean	chr3:142177576-142181460:-	12.125	0.0534755	1.63249	0.0327571	0.973868	NA
165410	GK5	ENSG00000175066.16	clean	chr3:142181565-142182922:-	14.7917	-0.238511	1.79675	-0.132746	0.894394	NA
165411	GK5	ENSG00000175066.16	clean	chr3:142185989-142186193:-	11.7917	0.613229	1.22047	0.502452	0.61535	NA
165412	GK5	ENSG00000175066.16	clean	chr3:142186267-142186451:-	13.5417	0	1.80242	0	1	NA
165413	GK5	ENSG00000175066.16	clean	chr3:142186513-142187703:-	14.625	0	1.74669	0	1	NA
165414	GK5	ENSG00000175066.16	clean	chr3:142187779-142198801:-	16.5833	0	1.75203	0	1	NA
165415	GK5	ENSG00000175066.16	clean	chr3:142198933-142204694:-	16.7917	0	1.73988	0	1	NA
165416	GK5	ENSG00000175066.16	known-exon	chr3:142204602-142204694:-	17.125	1.79405	1.52722	1.17472	0.240109	NA
165417	GK5	ENSG00000175066.16	clean	chr3:142204788-142213525:-	11.625	0	1.76386	0	1	NA
165418	GK5	ENSG00000175066.16	clean	chr3:142213601-142215598:-	12.75	-2.51424	1.65451	-1.51963	0.128605	NA
165419	GK5	ENSG00000175066.16	clean	chr3:142215692-142225308:-	8.33333	0	1.79753	0	1	NA
165420	XRN1	ENSG00000114127.10	clean	chr3:142311813-142312597:-	10.1667	0	1.8469	0	1	NA
165421	XRN1	ENSG00000114127.10	clean	chr3:142312758-142313135:-	11.5	0	1.81789	0	1	NA
165422	XRN1	ENSG00000114127.10	clean	chr3:142312758-142318591:-	11.9167	-1.42892	1.81789	-0.786033	0.431848	NA
165423	XRN1	ENSG00000114127.10	clean	chr3:142313174-142318591:-	11.8333	-1.41349	1.81887	-0.777124	0.437086	NA
165424	XRN1	ENSG00000114127.10	clean	chr3:142318694-142318789:-	6.79167	0	1.91057	0	1	NA
165425	XRN1	ENSG00000114127.10	clean	chr3:142318903-142329433:-	8.625	0	1.98522	0	1	NA
165426	XRN1	ENSG00000114127.10	clean	chr3:142329615-142332374:-	9.25	-0.700437	1.5127	-0.463038	0.643337	NA
165427	XRN1	ENSG00000114127.10	clean	chr3:142332534-142332864:-	9.04167	0.941021	1.74219	0.540137	0.589102	NA
165428	XRN1	ENSG00000114127.10	clean	chr3:142332531-142332966:-	10.875	0.954036	1.72902	0.551779	0.5811	NA
165429	XRN1	ENSG00000114127.10	clean	chr3:142333089-142335447:-	10.25	-1.16969	1.74604	-0.66991	0.502915	NA
165430	XRN1	ENSG00000114127.10	clean	chr3:142335509-142347233:-	9.95833	0	1.79992	0	1	NA
165431	XRN1	ENSG00000114127.10	clean	chr3:142347342-142355400:-	11	0	1.76901	0	1	NA
165432	XRN1	ENSG00000114127.10	clean	chr3:142355496-142356911:-	12.6667	0	1.7541	0	1	NA
165433	XRN1	ENSG00000114127.10	clean	chr3:142357119-142359861:-	9.41667	-0.115476	1.34441	-0.0858937	0.931551	NA
165434	XRN1	ENSG00000114127.10	clean	chr3:142359931-142365046:-	9.75	0	1.86166	0	1	NA
165435	XRN1	ENSG00000114127.10	clean	chr3:142365179-142365309:-	10.7917	0.752343	1.81106	0.415415	0.677838	NA
165436	XRN1	ENSG00000114127.10	clean	chr3:142365366-142370484:-	12	0	1.86487	0	1	NA
165437	XRN1	ENSG00000114127.10	clean	chr3:142370620-142371238:-	8.29167	-0.415036	1.60906	-0.257936	0.796456	NA
165438	XRN1	ENSG00000114127.10	clean	chr3:142371328-142375797:-	10.8333	0	1.7878	0	1	NA
165439	XRN1	ENSG00000114127.10	clean	chr3:142375944-142376478:-	10.9167	-1.24654	1.48285	-0.840639	0.40055	NA
165440	XRN1	ENSG00000114127.10	clean	chr3:142376594-142380081:-	11	-1.11182	1.81647	-0.612076	0.540487	NA
165441	XRN1	ENSG00000114127.10	clean	chr3:142380180-142383299:-	11.9583	0	1.85251	0	1	NA
165442	XRN1	ENSG00000114127.10	clean	chr3:142383413-142384522:-	9.08333	-1.4331	1.79833	-0.796907	0.425505	NA
165443	XRN1	ENSG00000114127.10	clean	chr3:142384685-142397328:-	11.4583	0	1.86282	0	1	NA
165444	XRN1	ENSG00000114127.10	clean	chr3:142397460-142400443:-	12.6667	0	1.77717	0	1	NA
165445	XRN1	ENSG00000114127.10	clean	chr3:142400547-142403673:-	11.875	0	1.84495	0	1	NA
165446	XRN1	ENSG00000114127.10	clean	chr3:142403772-142403868:-	13	1.55939	1.7617	0.88516	0.376071	NA
165447	XRN1	ENSG00000114127.10	clean	chr3:142403989-142404906:-	12.875	-2.21786	1.48973	-1.48877	0.136548	NA
165448	XRN1	ENSG00000114127.10	clean	chr3:142405073-142412543:-	11.0833	0	1.88236	0	1	NA
165449	XRN1	ENSG00000114127.10	clean	chr3:142412663-142414134:-	13.25	0.701929	1.77978	0.394391	0.693292	NA
165450	XRN1	ENSG00000114127.10	clean	chr3:142414291-142417139:-	9.29167	1.98035	1.67818	1.18005	0.237979	NA
165451	XRN1	ENSG00000114127.10	clean	chr3:142418609-142418814:-	15.875	0	1.80725	0	1	NA
165452	XRN1	ENSG00000114127.10	clean	chr3:142418881-142421015:-	13.625	-2.28771	1.74051	-1.31439	0.188713	NA
165453	XRN1	ENSG00000114127.10	clean	chr3:142421153-142421475:-	14.75	-2.0993	1.82388	-1.151	0.249731	NA
165454	XRN1	ENSG00000114127.10	clean	chr3:142421543-142422581:-	15.375	-1.49595	1.44942	-1.0321	0.302024	NA
165455	XRN1	ENSG00000114127.10	clean	chr3:142422750-142422834:-	10.875	-1.28293	1.54934	-0.828048	0.407644	NA
165456	XRN1	ENSG00000114127.10	clean	chr3:142422922-142423559:-	11.7917	0.955974	1.2767	0.748785	0.453987	NA
165457	XRN1	ENSG00000114127.10	clean	chr3:142423642-142425221:-	15.5417	-0.618436	1.29758	-0.476606	0.633642	NA
165458	XRN1	ENSG00000114127.10	clean	chr3:142425332-142425428:-	13.7917	0.106187	1.79353	0.0592058	0.952788	NA
165459	XRN1	ENSG00000114127.10	clean	chr3:142425538-142426743:-	13.3333	-0.813228	1.50216	-0.541371	0.588252	NA
165460	XRN1	ENSG00000114127.10	clean	chr3:142426841-142429694:-	15.625	0	1.75359	0	1	NA
165461	XRN1	ENSG00000114127.10	clean	chr3:142426841-142432660:-	16.5	0	1.74797	0	1	NA
165462	XRN1	ENSG00000114127.10	clean	chr3:142432893-142447869:-	11.25	0	1.84573	0	1	NA
165463	XRN1	ENSG00000114127.10	clean	chr3:142435390-142435950:-	0.0833333	0.961718	8.49378	0.113226	0.909851	NA
165464	XRN1	ENSG00000114127.10	clean	chr3:142436056-142447869:-	11.2917	0	1.84223	0	1	NA
165465	ATR	ENSG00000175054.16	clean	chr3:142449602-142453127:-	21.7917	0.778208	1.05895	0.734886	0.462409	NA
165466	ATR	ENSG00000175054.16	clean	chr3:142453233-142457603:-	18	1.54676	1.80856	0.855241	0.392418	NA
165467	ATR	ENSG00000175054.16	clean	chr3:142457755-142458957:-	13.8333	0.140863	1.01634	0.138598	0.889768	NA
165468	ATR	ENSG00000175054.16	clean	chr3:142459111-142459226:-	13.5417	0	1.80571	0	1	NA
165469	ATR	ENSG00000175054.16	clean	chr3:142459383-142461939:-	14.4167	0.266075	1.31163	0.202858	0.839246	NA
165470	ATR	ENSG00000175054.16	clean	chr3:142462090-142465096:-	13.9167	0	1.86067	0	1	NA
165471	ATR	ENSG00000175054.16	clean	chr3:142466533-142467933:-	13.375	1.54968	1.38418	1.11957	0.262898	NA
165472	ATR	ENSG00000175054.16	clean	chr3:142468068-142469336:-	9.95833	0.961796	1.8835	0.510642	0.609602	NA
165473	ATR	ENSG00000175054.16	clean	chr3:142469569-142470085:-	22.375	-1.58698	1.50417	-1.05505	0.2914	NA
165474	ATR	ENSG00000175054.16	clean	chr3:142470183-142485139:-	16.2917	0	1.79114	0	1	NA
165475	ATR	ENSG00000175054.16	clean	chr3:142485282-142493131:-	9.91667	-0.675561	1.39971	-0.482644	0.629348	NA
165476	ATR	ENSG00000175054.16	clean	chr3:142493311-142496360:-	13.5417	0	1.78786	0	1	NA
165477	ATR	ENSG00000175054.16	clean	chr3:142496520-142497012:-	19.4583	1.58981	1.35428	1.17391	0.240431	NA
165478	ATR	ENSG00000175054.16	clean	chr3:142497192-142498596:-	13.7083	0.429988	1.21316	0.354436	0.723012	NA
165479	ATR	ENSG00000175054.16	clean	chr3:142498774-142499129:-	18.7083	0.595379	1.78386	0.333758	0.738562	NA
165480	ATR	ENSG00000175054.16	clean	chr3:142499718-142503361:-	22.75	1.29336	1.22512	1.0557	0.291105	NA
165481	ATR	ENSG00000175054.16	clean	chr3:142503453-142505138:-	13.5417	-0.717172	1.84084	-0.389589	0.69684	NA
165482	ATR	ENSG00000175054.16	clean	chr3:142505303-142507930:-	16.1667	-0.342759	1.47427	-0.232493	0.816155	NA
165483	ATR	ENSG00000175054.16	clean	chr3:142508109-142512259:-	21.375	0	1.73939	0	1	NA
165484	ATR	ENSG00000175054.16	clean	chr3:142512470-142513500:-	19.8333	0	1.79022	0	1	NA
165485	ATR	ENSG00000175054.16	clean	chr3:142513638-142515394:-	12.2083	-0.594586	1.81416	-0.327748	0.743102	NA
165486	ATR	ENSG00000175054.16	clean	chr3:142515515-142519668:-	14.5833	0.173648	1.76801	0.0982171	0.92176	NA
165487	ATR	ENSG00000175054.16	clean	chr3:142519784-142522727:-	19.0417	-0.568128	1.65663	-0.342942	0.731642	NA
165488	ATR	ENSG00000175054.16	clean	chr3:142522841-142523992:-	17.4167	0.318683	1.18257	0.269482	0.787558	NA
165489	ATR	ENSG00000175054.16	clean	chr3:142524199-142535079:-	16.375	0	1.80821	0	1	NA
165490	ATR	ENSG00000175054.16	clean	chr3:142535205-142536107:-	19.625	0.0939007	0.983132	0.0955118	0.923908	NA
165491	ATR	ENSG00000175054.16	clean	chr3:142536201-142538481:-	18.125	-0.845273	1.35767	-0.622592	0.533552	NA
165492	ATR	ENSG00000175054.16	clean	chr3:142538625-142540903:-	21.0417	1.31776	1.68241	0.783259	0.433475	NA
165493	ATR	ENSG00000175054.16	clean	chr3:142541034-142542664:-	15.5	-0.204269	1.30796	-0.156173	0.875897	NA
165494	ATR	ENSG00000175054.16	clean	chr3:142542757-142547724:-	17.5833	1.08379	1.73995	0.622883	0.533361	NA
165495	ATR	ENSG00000175054.16	clean	chr3:142547910-142549478:-	15.3333	-1.14997	1.35782	-0.846927	0.397036	NA
165496	ATR	ENSG00000175054.16	clean	chr3:142549673-142550131:-	18.75	0.959808	1.42958	0.67139	0.501972	NA
165497	ATR	ENSG00000175054.16	clean	chr3:142550302-142553226:-	22.125	-0.546758	1.78208	-0.306809	0.758989	NA
165498	ATR	ENSG00000175054.16	clean	chr3:142553398-142553639:-	15.7083	-0.737235	1.6512	-0.446484	0.655248	NA
165499	ATR	ENSG00000175054.16	clean	chr3:142553740-142553824:-	21.5417	0	1.76784	0	1	NA
165500	ATR	ENSG00000175054.16	clean	chr3:142554015-142555876:-	15.875	-1.79697	1.65177	-1.08791	0.276637	NA
165501	ATR	ENSG00000175054.16	clean	chr3:142556139-142556382:-	13.5833	-1.56062	1.53223	-1.01853	0.308426	NA
165502	ATR	ENSG00000175054.16	clean	chr3:142556575-142558623:-	19.6667	-0.700929	1.761	-0.398029	0.690609	NA
165503	ATR	ENSG00000175054.16	clean	chr3:142558776-142559250:-	15.375	-0.521223	1.77471	-0.293695	0.768991	NA
165504	ATR	ENSG00000175054.16	clean	chr3:142559441-142560262:-	19.3333	-0.861637	1.53284	-0.562119	0.574035	NA
165505	ATR	ENSG00000175054.16	clean	chr3:142559441-142561242:-	25.0417	-0.334054	1.65778	-0.201507	0.840302	NA
165506	ATR	ENSG00000175054.16	clean	chr3:142560454-142561242:-	24.9167	-1.32285	1.66451	-0.794738	0.426766	NA
165507	ATR	ENSG00000175054.16	clean	chr3:142561421-142562231:-	21.75	-0.357089	1.23856	-0.288311	0.773109	NA
165508	ATR	ENSG00000175054.16	clean	chr3:142563109-142566120:-	18.5417	0.206066	0.86431	0.238416	0.811558	NA
165509	ATR	ENSG00000175054.16	clean	chr3:142566261-142568062:-	16.375	-0.534374	1.75126	-0.305136	0.760262	NA
165510	ATR	ENSG00000175054.16	clean	chr3:142568154-142578645:-	24.4167	-0.654924	1.66817	-0.392601	0.694614	NA
165511	PLS1	ENSG00000120756.13	clean	chr3:142596509-142597236:+	38.25	0.219714	1.15229	0.190676	0.84878	NA
165512	PLS1	ENSG00000120756.13	clean	chr3:142596509-142627815:+	37.7917	0	1.75666	0	1	NA
165513	PLS1	ENSG00000120756.13	clean	chr3:142596509-142645295:+	37.7917	0	1.75666	0	1	NA
165514	PLS1	ENSG00000120756.13	clean	chr3:142596509-142664201:+	38.125	0	1.75662	0	1	NA
165515	PLS1	ENSG00000120756.13	clean	chr3:142596509-142669389:+	40.75	0	1.72801	0	1	1
165516	PLS1	ENSG00000120756.13	clean	chr3:142597348-142619452:+	1.375	0	2.35098	0	1	NA
165517	PLS1	ENSG00000120756.13	clean	chr3:142597348-142664201:+	37.1667	0	1.76608	0	1	NA
165518	PLS1	ENSG00000120756.13	clean	chr3:142619638-142664201:+	37.1667	0	1.76608	0	1	NA
165519	PLS1	ENSG00000120756.13	clean	chr3:142623562-142645295:+	0.458333	0	4.7803	0	1	NA
165520	PLS1	ENSG00000120756.13	clean	chr3:142623562-142664201:+	37.1667	0	1.76608	0	1	NA
165521	PLS1	ENSG00000120756.13	clean	chr3:142627908-142645295:+	1.25	0	2.33854	0	1	NA
165522	PLS1	ENSG00000120756.13	clean	chr3:142627908-142664201:+	37.1667	0	1.76608	0	1	NA
165523	PLS1	ENSG00000120756.13	clean	chr3:142645580-142664201:+	37.1667	0	1.76608	0	1	NA
165524	PLS1	ENSG00000120756.13	clean	chr3:142657180-142664201:+	37.1667	0	1.76608	0	1	NA
165525	PLS1	ENSG00000120756.13	clean	chr3:142664307-142669389:+	39.625	0	1.72071	0	1	1
165526	PLS1	ENSG00000120756.13	clean	chr3:142669553-142670992:+	41.75	0.347061	1.74277	0.199143	0.842151	1
165527	PLS1	ENSG00000120756.13	clean	chr3:142671122-142676156:+	37.75	0	1.74932	0	1	NA
165528	PLS1	ENSG00000120756.13	clean	chr3:142676289-142678031:+	36.6667	-0.367247	1.72928	-0.21237	0.831819	NA
165529	PLS1	ENSG00000120756.13	clean	chr3:142678113-142684005:+	41.3333	0	1.74431	0	1	1
165530	PLS1	ENSG00000120756.13	clean	chr3:142684171-142684252:+	44.1667	0	1.72698	0	1	1
165531	PLS1	ENSG00000120756.13	clean	chr3:142684395-142686283:+	49.4167	1.98589	1.49918	1.32465	0.185287	1
165532	PLS1	ENSG00000120756.13	clean	chr3:142686376-142689617:+	32.25	0	1.73713	0	1	NA
165533	PLS1	ENSG00000120756.13	clean	chr3:142689813-142694468:+	40.625	-1.81299	1.60511	-1.12951	0.258682	1
165534	PLS1	ENSG00000120756.13	clean	chr3:142694547-142697952:+	39.625	0	1.73604	0	1	1
165535	PLS1	ENSG00000120756.13	clean	chr3:142698067-142703867:+	45.7083	0	1.74381	0	1	1
165536	PLS1	ENSG00000120756.13	clean	chr3:142704001-142704462:+	35.2917	0	1.75504	0	1	NA
165537	PLS1	ENSG00000120756.13	clean	chr3:142704586-142711500:+	31.2917	0	1.77187	0	1	NA
165538	PLS1	ENSG00000120756.13	clean	chr3:142711625-142711871:+	38.0417	0	1.73422	0	1	NA
165539	TRPC1	ENSG00000144935.15	known-exon	chr3:142724471-142724541:+	14.4583	0.502496	1.75059	0.287043	0.774079	NA
165540	TRPC1	ENSG00000144935.15	clean	chr3:142724731-142736378:+	12.625	-0.253089	0.894579	-0.282914	0.777243	NA
165541	TRPC1	ENSG00000144935.15	clean	chr3:142736533-142743484:+	30.4167	0.449801	1.08894	0.413063	0.67956	NA
165542	TRPC1	ENSG00000144935.15	clean	chr3:142736533-142748257:+	39.0833	0.894212	1.24997	0.715384	0.474372	1
165543	TRPC1	ENSG00000144935.15	clean	chr3:142743586-142748257:+	38.75	0.534085	1.69799	0.314539	0.753112	NA
165544	TRPC1	ENSG00000144935.15	clean	chr3:142748460-142777631:+	18.625	0	1.74323	0	1	NA
165545	TRPC1	ENSG00000144935.15	clean	chr3:142777763-142780833:+	19.5	0	1.72883	0	1	NA
165546	TRPC1	ENSG00000144935.15	clean	chr3:142781029-142784703:+	26.4583	0.344647	1.13529	0.303575	0.761452	NA
165547	TRPC1	ENSG00000144935.15	clean	chr3:142785040-142791018:+	11.0417	0.29503	1.7045	0.173089	0.862581	NA
165548	TRPC1	ENSG00000144935.15	clean	chr3:142791158-142792823:+	17.7083	-0.748458	1.41946	-0.527283	0.597997	NA
165549	TRPC1	ENSG00000144935.15	clean	chr3:142792967-142802168:+	13.25	-0.287801	1.55172	-0.185472	0.852859	NA
165550	TRPC1	ENSG00000144935.15	clean	chr3:142802344-142803976:+	14.2917	-1.36724	1.63354	-0.836977	0.402606	NA
165551	TRPC1	ENSG00000144935.15	clean	chr3:142804178-142804435:+	13.5	0	1.77942	0	1	NA
165552	TRPC1	ENSG00000144935.15	clean	chr3:142804630-142806007:+	20.9583	0	1.75117	0	1	NA
165553	PCOLCE2	ENSG00000163710.9	clean	chr3:142818465-142820877:-	25.6667	0	1.70846	0	1	NA
165554	PCOLCE2	ENSG00000163710.9	clean	chr3:142821045-142823531:-	35.7917	-0.411243	1.71542	-0.239733	0.810537	NA
165555	PCOLCE2	ENSG00000163710.9	clean	chr3:142821045-142838769:-	35.6667	0	1.7168	0	1	NA
165556	PCOLCE2	ENSG00000163710.9	clean	chr3:142823615-142829691:-	25.2083	0	1.73019	0	1	NA
165557	PCOLCE2	ENSG00000163710.9	clean	chr3:142829846-142838769:-	17.875	0	1.72643	0	1	NA
165558	PCOLCE2	ENSG00000163710.9	clean	chr3:142838906-142842923:-	22.2083	0	1.73058	0	1	NA
165559	PCOLCE2	ENSG00000163710.9	clean	chr3:142843048-142848216:-	30.2083	-0.392518	1.12755	-0.348117	0.727752	NA
165560	PCOLCE2	ENSG00000163710.9	clean	chr3:142846742-142848216:-	30.1667	0.344446	1.09663	0.314095	0.753449	NA
165561	PCOLCE2	ENSG00000163710.9	clean	chr3:142848472-142887668:-	23.4167	0	1.71056	0	1	NA
165562	PCOLCE2	ENSG00000163710.9	clean	chr3:142864479-142887668:-	23	0	1.71199	0	1	NA
165563	PCOLCE2	ENSG00000163710.9	clean	chr3:142887777-142888658:-	20.125	-1.32357	1.3954	-0.94852	0.342865	NA
165564	PCOLCE2	ENSG00000163710.9	clean	chr3:142887777-142888813:-	20.0833	-1.32357	1.39567	-0.948338	0.342957	NA
165565	PAQR9	ENSG00000188582.9	clean	chr3:142950576-142952790:-	0	NA	NA	NA	NA	NA
165566	PAQR9	ENSG00000188582.9	clean	chr3:142951806-142952790:-	0	NA	NA	NA	NA	NA
165567	PAQR9	ENSG00000188582.9	clean	chr3:142952850-142962206:-	0.541667	2.21784	3.45847	0.641278	0.521342	NA
165568	U2SURP	ENSG00000163714.18	clean	chr3:142964636-142993996:+	1.33333	0	2.48832	0	1	NA
165569	U2SURP	ENSG00000163714.18	clean	chr3:142994140-142998399:+	0.0416667	0	8.49378	0	1	NA
165570	U2SURP	ENSG00000163714.18	clean	chr3:142998494-143012221:+	123.708	0.340076	1.28006	0.265671	0.790493	1
165571	U2SURP	ENSG00000163714.18	clean	chr3:143001673-143010814:+	106.208	0.798545	1.21818	0.655524	0.512131	1
165572	U2SURP	ENSG00000163714.18	clean	chr3:143002361-143010814:+	105.875	0.386863	1.2884	0.300266	0.763974	1
165573	U2SURP	ENSG00000163714.18	clean	chr3:143010859-143012221:+	124.875	0.170151	0.85388	0.199268	0.842053	1
165574	U2SURP	ENSG00000163714.18	clean	chr3:143012023-143012221:+	125.208	0.477579	0.813739	0.586895	0.557274	1
165575	U2SURP	ENSG00000163714.18	clean	chr3:143012353-143014310:+	118.708	-0.111644	0.904385	-0.123448	0.901753	1
165576	U2SURP	ENSG00000163714.18	clean	chr3:143014409-143016256:+	116.917	-0.0730944	0.923696	-0.0791325	0.936927	1
165577	U2SURP	ENSG00000163714.18	clean	chr3:143016371-143016841:+	103.542	-0.491851	1.02834	-0.478297	0.632439	1
165578	U2SURP	ENSG00000163714.18	clean	chr3:143016975-143019968:+	91.5833	0.167125	0.740512	0.225688	0.821444	1
165579	U2SURP	ENSG00000163714.18	clean	chr3:143020036-143020598:+	105.583	-0.0634919	0.922092	-0.0688564	0.945104	1
165580	U2SURP	ENSG00000163714.18	clean	chr3:143020693-143021349:+	71.6667	-0.108126	1.00219	-0.107889	0.914083	1
165581	U2SURP	ENSG00000163714.18	clean	chr3:143021382-143021472:+	84.375	-0.724964	1.64155	-0.441632	0.658755	1
165582	U2SURP	ENSG00000163714.18	clean	chr3:143021555-143022496:+	94.625	0.6345	0.928554	0.683321	0.494404	1
165583	U2SURP	ENSG00000163714.18	clean	chr3:143022662-143022852:+	72.5417	1.21304	1.73396	0.699575	0.484193	1
165584	U2SURP	ENSG00000163714.18	clean	chr3:143023064-143023974:+	84.7917	0.281686	0.612269	0.460069	0.645467	1
165585	U2SURP	ENSG00000163714.18	clean	chr3:143024018-143027148:+	78.4583	0.0803816	0.627925	0.128011	0.89814	1
165586	U2SURP	ENSG00000163714.18	clean	chr3:143027253-143028339:+	106.792	-0.217844	0.938852	-0.232033	0.816513	1
165587	U2SURP	ENSG00000163714.18	clean	chr3:143028406-143028482:+	105.875	-1.32399	1.52405	-0.868736	0.384992	1
165588	U2SURP	ENSG00000163714.18	clean	chr3:143028646-143032783:+	103.708	-0.423208	1.39839	-0.302639	0.762165	1
165589	U2SURP	ENSG00000163714.18	clean	chr3:143032946-143033270:+	74.625	0.891575	1.15937	0.769017	0.441883	1
165590	U2SURP	ENSG00000163714.18	clean	chr3:143033350-143034887:+	91.7917	-0.445859	0.869195	-0.512957	0.607982	1
165591	U2SURP	ENSG00000163714.18	clean	chr3:143034975-143035981:+	119.375	-0.163084	1.01217	-0.161123	0.871997	1
165592	U2SURP	ENSG00000163714.18	clean	chr3:143036104-143037178:+	62.5833	-0.0500475	0.725551	-0.0689787	0.945007	1
165593	U2SURP	ENSG00000163714.18	clean	chr3:143037335-143038107:+	98.0417	0.916833	0.977694	0.93775	0.348373	1
165594	U2SURP	ENSG00000163714.18	clean	chr3:143038203-143038893:+	109.792	-0.513754	0.95007	-0.540753	0.588678	1
165595	U2SURP	ENSG00000163714.18	clean	chr3:143038960-143043116:+	111.25	0.281083	1.28375	0.218955	0.826685	1
165596	U2SURP	ENSG00000163714.18	clean	chr3:143043276-143050938:+	108.75	-1.27649	1.52229	-0.838532	0.401732	1
165597	U2SURP	ENSG00000163714.18	clean	chr3:143051049-143053675:+	126.292	-0.434246	1.06548	-0.407561	0.683596	1
165598	U2SURP	ENSG00000163714.18	clean	chr3:143053794-143054942:+	122.917	0.755858	0.930438	0.812368	0.416581	1
165599	U2SURP	ENSG00000163714.18	clean	chr3:143053794-143056311:+	122.833	0.393289	0.966434	0.406948	0.684046	1
165600	U2SURP	ENSG00000163714.18	clean	chr3:143055119-143056311:+	106.583	-0.117044	1.05732	-0.110698	0.911856	1
165601	CHST2	ENSG00000175040.6	clean	chr3:143120541-143120643:+	3.79167	-1.34512	1.85994	-0.723206	0.469553	NA
165602	SLC9A9	ENSG00000181804.15	clean	chr3:143266929-143268874:-	0.916667	0	3.31692	0	1	NA
165603	SLC9A9	ENSG00000181804.15	clean	chr3:143268980-143363483:-	0.958333	0	2.56524	0	1	NA
165604	SLC9A9	ENSG00000181804.15	clean	chr3:143363563-143382059:-	0.75	0	3.40798	0	1	NA
165605	SLC9A9	ENSG00000181804.15	clean	chr3:143382114-143467036:-	0.791667	0	3.26025	0	1	NA
165606	SLC9A9	ENSG00000181804.15	clean	chr3:143467190-143493652:-	1	0	3.18026	0	1	NA
165607	SLC9A9	ENSG00000181804.15	clean	chr3:143493764-143495334:-	0.5	0	8.27186	0	1	NA
165608	SLC9A9	ENSG00000181804.15	clean	chr3:143495448-143552361:-	0.458333	0	4.49899	0	1	NA
165609	SLC9A9	ENSG00000181804.15	clean	chr3:143552450-143574087:-	0.791667	0	2.85332	0	1	NA
165610	SLC9A9	ENSG00000181804.15	clean	chr3:143574193-143578584:-	0.583333	0	3.4308	0	1	NA
165611	SLC9A9	ENSG00000181804.15	clean	chr3:143578723-143652254:-	0.458333	0	4.48556	0	1	NA
165612	SLC9A9	ENSG00000181804.15	clean	chr3:143652360-143693191:-	0.375	0	5.3124	0	1	NA
165613	SLC9A9	ENSG00000181804.15	clean	chr3:143693307-143698079:-	0.916667	0	2.92924	0	1	NA
165614	SLC9A9	ENSG00000181804.15	clean	chr3:143693307-143795000:-	0.916667	0	2.92924	0	1	NA
165615	SLC9A9	ENSG00000181804.15	clean	chr3:143795077-143796825:-	1	0	2.87807	0	1	NA
165616	SLC9A9	ENSG00000181804.15	clean	chr3:143795077-143832018:-	1.375	0	2.73899	0	1	NA
165617	SLC9A9	ENSG00000181804.15	clean	chr3:143796903-143832018:-	1.29167	0	2.79684	0	1	NA
165618	SLC9A9	ENSG00000181804.15	clean	chr3:143832221-143848147:-	1.91667	0	2.12515	0	1	NA
165619	SLC9A9	ENSG00000181804.15	clean	chr3:143847983-143848147:-	1.95833	0	2.09732	0	1	NA
165620	DIPK2A	ENSG00000181744.8	clean	chr3:143972989-143978461:+	19.375	-0.0852467	1.53374	-0.0555809	0.955676	NA
165621	DIPK2A	ENSG00000181744.8	clean	chr3:143972989-143985542:+	19.0833	0	1.74945	0	1	NA
165622	DIPK2A	ENSG00000181744.8	clean	chr3:143972989-144034549:+	19	0	1.75116	0	1	NA
165623	DIPK2A	ENSG00000181744.8	clean	chr3:143973255-143985542:+	18.5417	0	1.75239	0	1	NA
165624	DIPK2A	ENSG00000181744.8	clean	chr3:143973705-143985542:+	18.5417	0	1.75239	0	1	NA
165625	DIPK2A	ENSG00000181744.8	clean	chr3:143978522-143985542:+	18.5	0	1.75323	0	1	NA
165626	DIPK2A	ENSG00000181744.8	clean	chr3:143985846-143989509:+	34.6667	0	1.70577	0	1	NA
165627	DIPK2A	ENSG00000181744.8	clean	chr3:144034680-144048667:+	0.0833333	0	8.49378	0	1	NA
165628	PLOD2	ENSG00000152952.12	clean	chr3:146070872-146071041:-	53.0417	-1.3912	1.52253	-0.913744	0.360851	1
165629	PLOD2	ENSG00000152952.12	clean	chr3:146071167-146071276:-	44.3333	0	1.73865	0	1	1
165630	PLOD2	ENSG00000152952.12	clean	chr3:146071423-146072560:-	56.625	-1.46541	1.62522	-0.90167	0.367232	1
165631	PLOD2	ENSG00000152952.12	clean	chr3:146072665-146073286:-	44.7083	-1.34552	1.62528	-0.82787	0.407744	1
165632	PLOD2	ENSG00000152952.12	clean	chr3:146073352-146076781:-	38.8333	-1.39714	1.62497	-0.85979	0.389905	NA
165633	PLOD2	ENSG00000152952.12	clean	chr3:146076895-146077861:-	39.3333	-0.0588533	0.951036	-0.0618834	0.950656	1
165634	PLOD2	ENSG00000152952.12	clean	chr3:146076895-146079115:-	39.7917	-0.877934	1.28108	-0.68531	0.493148	1
165635	PLOD2	ENSG00000152952.12	clean	chr3:146077924-146079115:-	37.875	-0.210564	1.39349	-0.151106	0.879892	NA
165636	PLOD2	ENSG00000152952.12	clean	chr3:146079257-146081737:-	47.5417	-1.67775	1.61928	-1.03611	0.300153	1
165637	PLOD2	ENSG00000152952.12	clean	chr3:146081863-146085168:-	45.125	-0.5687	1.76549	-0.322121	0.747361	1
165638	PLOD2	ENSG00000152952.12	clean	chr3:146086908-146088585:-	53.7917	-1.51577	1.62975	-0.930064	0.352338	1
165639	PLOD2	ENSG00000152952.12	clean	chr3:146088711-146091799:-	55.5	0.190152	1.5133	0.125654	0.900006	1
165640	PLOD2	ENSG00000152952.12	clean	chr3:146091901-146102754:-	48.75	0	1.74186	0	1	1
165641	PLOD2	ENSG00000152952.12	clean	chr3:146102852-146104278:-	51.4583	0.820391	1.21174	0.677034	0.498384	1
165642	PLOD2	ENSG00000152952.12	clean	chr3:146104342-146106531:-	53.9583	0.566412	1.28765	0.439879	0.660025	1
165643	PLOD2	ENSG00000152952.12	clean	chr3:146106644-146110284:-	40.7917	0	1.75151	0	1	1
165644	PLOD2	ENSG00000152952.12	clean	chr3:146110448-146121111:-	34.125	0	1.75386	0	1	NA
165645	PLOD2	ENSG00000152952.12	clean	chr3:146121248-146124137:-	61.2917	0.347074	1.26124	0.275184	0.783175	1
165646	PLOD2	ENSG00000152952.12	clean	chr3:146124229-146160788:-	44.875	0	1.74223	0	1	1
165647	PLOD2	ENSG00000152952.12	clean	chr3:146124229-146163593:-	44.875	0	1.74223	0	1	1
165648	PLSCR4	ENSG00000114698.15	clean	chr3:146194455-146195123:-	1.58333	-0.961793	2.14653	-0.448068	0.654104	NA
165649	PLSCR4	ENSG00000114698.15	clean	chr3:146195282-146196631:-	0.916667	0	2.84026	0	1	NA
165650	PLSCR4	ENSG00000114698.15	clean	chr3:146196793-146199812:-	1.375	0	2.31699	0	1	NA
165651	PLSCR4	ENSG00000114698.15	clean	chr3:146196793-146206525:-	2.08333	0	2.07775	0	1	NA
165652	PLSCR4	ENSG00000114698.15	clean	chr3:146200039-146201034:-	1.29167	0	2.41289	0	1	NA
165653	PLSCR4	ENSG00000114698.15	clean	chr3:146201077-146206525:-	1.79167	0	2.1603	0	1	NA
165654	PLSCR4	ENSG00000114698.15	clean	chr3:146206761-146220814:-	1.625	0	2.25397	0	1	NA
165655	PLSCR4	ENSG00000114698.15	clean	chr3:146220925-146222064:-	1.70833	0	2.17643	0	1	NA
165656	PLSCR4	ENSG00000114698.15	clean	chr3:146220925-146250959:-	1.91667	0	2.14107	0	1	NA
165657	PLSCR4	ENSG00000114698.15	known-exon	chr3:146222092-146222199:-	1.33333	-3.31715	2.50968	-1.32174	0.186255	NA
165658	PLSCR4	ENSG00000114698.15	clean	chr3:146222092-146223732:-	1.25	0	2.64324	0	1	NA
165659	PLSCR4	ENSG00000114698.15	clean	chr3:146222092-146250556:-	1.25	0	2.64324	0	1	NA
165660	PLSCR4	ENSG00000114698.15	clean	chr3:146222092-146250959:-	1.66667	0	2.31527	0	1	NA
165661	PLSCR4	ENSG00000114698.15	clean	chr3:146223777-146250556:-	0.333333	0	5.45217	0	1	NA
165662	PLSCR4	ENSG00000114698.15	clean	chr3:146223777-146250959:-	1.54167	0	2.47594	0	1	NA
165663	AC069528.1	ENSG00000241358.1	clean	chr3:146391562-146395759:-	0	NA	NA	NA	NA	NA
165664	AC069528.1	ENSG00000241358.1	clean	chr3:146395921-146401359:-	0	NA	NA	NA	NA	NA
165665	AC069528.1	ENSG00000241358.1	clean	chr3:146401559-146415124:-	0.0416667	0	8.49378	0	1	NA
165666	AC069528.1	ENSG00000241358.1	clean	chr3:146415167-146416503:-	0.0416667	0	8.49378	0	1	NA
165667	PLSCR2	ENSG00000163746.11	clean	chr3:146441821-146449205:-	0	NA	NA	NA	NA	NA
165668	PLSCR2	ENSG00000163746.11	clean	chr3:146449367-146454001:-	0	NA	NA	NA	NA	NA
165669	PLSCR2	ENSG00000163746.11	clean	chr3:146454163-146455238:-	0	NA	NA	NA	NA	NA
165670	PLSCR2	ENSG00000163746.11	clean	chr3:146455459-146458410:-	0	NA	NA	NA	NA	NA
165671	PLSCR2	ENSG00000163746.11	clean	chr3:146458453-146459847:-	0	NA	NA	NA	NA	NA
165672	PLSCR2	ENSG00000163746.11	clean	chr3:146460083-146460171:-	0	NA	NA	NA	NA	NA
165673	PLSCR2	ENSG00000163746.11	clean	chr3:146460083-146461833:-	0	NA	NA	NA	NA	NA
165674	PLSCR2	ENSG00000163746.11	clean	chr3:146460083-146495894:-	0	NA	NA	NA	NA	NA
165675	PLSCR2	ENSG00000163746.11	clean	chr3:146460284-146495894:-	0	NA	NA	NA	NA	NA
165676	PLSCR2	ENSG00000163746.11	clean	chr3:146461956-146463834:-	0	NA	NA	NA	NA	NA
165677	PLSCR2	ENSG00000163746.11	clean	chr3:146463994-146469104:-	0	NA	NA	NA	NA	NA
165678	PLSCR2	ENSG00000163746.11	clean	chr3:146495032-146495894:-	0	NA	NA	NA	NA	NA
165679	PLSCR1	ENSG00000188313.13	clean	chr3:146517167-146520165:-	30.1667	0.46516	1.16343	0.399817	0.689291	NA
165680	PLSCR1	ENSG00000188313.13	clean	chr3:146517167-146521543:-	30.2083	0.46516	1.16245	0.400154	0.689043	NA
165681	PLSCR1	ENSG00000188313.13	clean	chr3:146520180-146521543:-	29.2083	0.0954805	0.983968	0.0970362	0.922698	NA
165682	PLSCR1	ENSG00000188313.13	known-exon	chr3:146521705-146521832:-	31.0833	-0.378511	0.953951	-0.396782	0.691528	NA
165683	PLSCR1	ENSG00000188313.13	clean	chr3:146521701-146525604:-	27.5833	0.74819	1.36268	0.549056	0.582967	NA
165684	PLSCR1	ENSG00000188313.13	clean	chr3:146525647-146528613:-	21.2917	1.15568	1.70974	0.675938	0.49908	NA
165685	PLSCR1	ENSG00000188313.13	clean	chr3:146525647-146533469:-	40.6667	1.81408	1.60074	1.13327	0.2571	1
165686	PLSCR1	ENSG00000188313.13	clean	chr3:146528831-146533469:-	40.6667	1.81408	1.60074	1.13327	0.2571	1
165687	PLSCR1	ENSG00000188313.13	clean	chr3:146533550-146536539:-	47.0417	0.892311	1.70476	0.523422	0.600681	1
165688	PLSCR1	ENSG00000188313.13	clean	chr3:146533550-146544466:-	50.2083	0.507654	1.36638	0.371533	0.71024	1
165689	PLSCR1	ENSG00000188313.13	clean	chr3:146536565-146541133:-	44.75	0.392941	1.36951	0.286921	0.774173	1
165690	PLSCR1	ENSG00000188313.13	clean	chr3:146536565-146544466:-	50.0833	0.319974	1.16113	0.275572	0.782877	1
165691	PLSCR1	ENSG00000188313.13	clean	chr3:146541180-146544466:-	50.4167	-0.0950619	0.907952	-0.104699	0.916614	1
165692	PLSCR5	ENSG00000231213.6	clean	chr3:146576725-146586029:-	0	NA	NA	NA	NA	NA
165693	PLSCR5	ENSG00000231213.6	clean	chr3:146585942-146586029:-	0	NA	NA	NA	NA	NA
165694	PLSCR5	ENSG00000231213.6	clean	chr3:146586112-146589652:-	0	NA	NA	NA	NA	NA
165695	PLSCR5	ENSG00000231213.6	clean	chr3:146589814-146591719:-	0	NA	NA	NA	NA	NA
165696	PLSCR5	ENSG00000231213.6	clean	chr3:146591881-146593919:-	0	NA	NA	NA	NA	NA
165697	PLSCR5	ENSG00000231213.6	clean	chr3:146594140-146595040:-	0.0416667	0	8.49378	0	1	NA
165698	PLSCR5	ENSG00000231213.6	clean	chr3:146595083-146600287:-	0.0416667	0	8.49378	0	1	NA
165699	PLSCR5	ENSG00000231213.6	clean	chr3:146600463-146605199:-	0	NA	NA	NA	NA	NA
165700	ZIC4	ENSG00000174963.17	clean	chr3:147388859-147388991:-	0	NA	NA	NA	NA	NA
165701	ZIC4	ENSG00000174963.17	clean	chr3:147388859-147390930:-	0	NA	NA	NA	NA	NA
165702	ZIC4	ENSG00000174963.17	clean	chr3:147391246-147391969:-	0	NA	NA	NA	NA	NA
165703	ZIC4	ENSG00000174963.17	clean	chr3:147391246-147393711:-	0	NA	NA	NA	NA	NA
165704	ZIC4	ENSG00000174963.17	clean	chr3:147391246-147395851:-	0	NA	NA	NA	NA	NA
165705	ZIC4	ENSG00000174963.17	clean	chr3:147391246-147402727:-	0.0416667	0	8.49378	0	1	NA
165706	ZIC1	ENSG00000152977.10	clean	chr3:147393942-147412517:+	2.58333	0	2.22315	0	1	NA
165707	ZIC1	ENSG00000152977.10	clean	chr3:147393942-147507940:+	0.0416667	0	8.49378	0	1	NA
165708	ZIC4	ENSG00000174963.17	clean	chr3:147396469-147402727:-	0.0416667	0	8.49378	0	1	NA
165709	ZIC4	ENSG00000174963.17	clean	chr3:147402812-147403546:-	0.0833333	0	8.49378	0	1	NA
165710	ZIC4	ENSG00000174963.17	clean	chr3:147402812-147403963:-	0.0833333	0	8.49378	0	1	NA
165711	ZIC4	ENSG00000174963.17	clean	chr3:147402812-147405372:-	0.0833333	0	8.49378	0	1	NA
165712	ZIC1	ENSG00000152977.10	clean	chr3:147411094-147412517:+	2.58333	0	2.22315	0	1	NA
165713	ZIC1	ENSG00000152977.10	clean	chr3:147412681-147413353:+	2.125	0	2.08081	0	1	NA
165714	ZIC1	ENSG00000152977.10	clean	chr3:147421559-147507940:+	0.0416667	0	8.49378	0	1	NA
165715	ZIC1	ENSG00000152977.10	clean	chr3:147508047-147509594:+	0	NA	NA	NA	NA	NA
165716	AGTR1	ENSG00000144891.17	clean	chr3:148698127-148707943:+	0.541667	0	3.89111	0	1	NA
165717	AGTR1	ENSG00000144891.17	clean	chr3:148698127-148740988:+	0.583333	0	3.44853	0	1	NA
165718	AGTR1	ENSG00000144891.17	clean	chr3:148698306-148707943:+	0.208333	0	8.47335	0	1	NA
165719	AGTR1	ENSG00000144891.17	clean	chr3:148708027-148730179:+	0.291667	0	5.61153	0	1	NA
165720	AGTR1	ENSG00000144891.17	clean	chr3:148708027-148740988:+	0.583333	0	3.24908	0	1	NA
165721	AGTR1	ENSG00000144891.17	known-exon	chr3:148730237-148730337:+	0	NA	NA	NA	NA	NA
165722	AGTR1	ENSG00000144891.17	clean	chr3:148730509-148731190:+	0.208333	0	8.23346	0	1	NA
165723	AGTR1	ENSG00000144891.17	clean	chr3:148730237-148740988:+	0.5	0	3.87384	0	1	NA
165724	AGTR1	ENSG00000144891.17	clean	chr3:148731316-148740988:+	0.5	0	3.87384	0	1	NA
165725	AGTR1	ENSG00000144891.17	clean	chr3:148739956-148740988:+	0.5	0	3.87384	0	1	NA
165726	CPB1	ENSG00000153002.12	clean	chr3:148791265-148827653:+	0	NA	NA	NA	NA	NA
165727	CPB1	ENSG00000153002.12	clean	chr3:148805896-148827653:+	0	NA	NA	NA	NA	NA
165728	CPB1	ENSG00000153002.12	clean	chr3:148810791-148827653:+	0	NA	NA	NA	NA	NA
165729	CPB1	ENSG00000153002.12	clean	chr3:148827894-148828001:+	0	NA	NA	NA	NA	NA
165730	CPB1	ENSG00000153002.12	clean	chr3:148828077-148834497:+	0	NA	NA	NA	NA	NA
165731	CPB1	ENSG00000153002.12	clean	chr3:148834622-148840685:+	0	NA	NA	NA	NA	NA
165732	CPB1	ENSG00000153002.12	clean	chr3:148838412-148840685:+	0	NA	NA	NA	NA	NA
165733	CPB1	ENSG00000153002.12	clean	chr3:148840785-148840873:+	0	NA	NA	NA	NA	NA
165734	CPB1	ENSG00000153002.12	clean	chr3:148840785-148841822:+	0	NA	NA	NA	NA	NA
165735	CPB1	ENSG00000153002.12	clean	chr3:148840975-148841822:+	0	NA	NA	NA	NA	NA
165736	CPB1	ENSG00000153002.12	clean	chr3:148841924-148844477:+	0	NA	NA	NA	NA	NA
165737	CPB1	ENSG00000153002.12	clean	chr3:148844588-148844676:+	0	NA	NA	NA	NA	NA
165738	CPB1	ENSG00000153002.12	clean	chr3:148844767-148845423:+	0	NA	NA	NA	NA	NA
165739	CPB1	ENSG00000153002.12	clean	chr3:148845626-148857456:+	0	NA	NA	NA	NA	NA
165740	CPB1	ENSG00000153002.12	clean	chr3:148856788-148857456:+	0	NA	NA	NA	NA	NA
165741	CPB1	ENSG00000153002.12	clean	chr3:148857541-148859814:+	0	NA	NA	NA	NA	NA
165742	CPA3	ENSG00000163751.4	clean	chr3:148865375-148865472:+	0	NA	NA	NA	NA	NA
165743	CPA3	ENSG00000163751.4	clean	chr3:148865548-148868914:+	0	NA	NA	NA	NA	NA
165744	CPA3	ENSG00000163751.4	clean	chr3:148869039-148878440:+	0	NA	NA	NA	NA	NA
165745	CPA3	ENSG00000163751.4	clean	chr3:148878543-148878646:+	0	NA	NA	NA	NA	NA
165746	CPA3	ENSG00000163751.4	clean	chr3:148878748-148879787:+	0	NA	NA	NA	NA	NA
165747	CPA3	ENSG00000163751.4	clean	chr3:148879889-148881521:+	0	NA	NA	NA	NA	NA
165748	CPA3	ENSG00000163751.4	clean	chr3:148881632-148882504:+	0	NA	NA	NA	NA	NA
165749	CPA3	ENSG00000163751.4	clean	chr3:148882595-148883612:+	0.0833333	0	8.49378	0	1	NA
165750	CPA3	ENSG00000163751.4	clean	chr3:148883815-148886092:+	0.208333	0	8.49378	0	1	NA
165751	CPA3	ENSG00000163751.4	clean	chr3:148886177-148896519:+	0.0833333	0	8.49378	0	1	NA
165752	GYG1	ENSG00000163754.17	clean	chr3:148991647-148992657:+	51.75	-1.24412	0.900352	-1.38182	0.167027	1
165753	GYG1	ENSG00000163754.17	clean	chr3:148991647-148994141:+	52.0833	-0.968783	1.01644	-0.953112	0.340533	1
165754	GYG1	ENSG00000163754.17	clean	chr3:148992772-148994141:+	51.7917	-0.38498	1.24742	-0.30862	0.75761	1
165755	GYG1	ENSG00000163754.17	clean	chr3:148994260-148996314:+	0.25	-2.44268	5.75041	-0.424783	0.670995	NA
165756	GYG1	ENSG00000163754.17	clean	chr3:148996427-148996741:+	46.875	2.04636	1.49662	1.36732	0.171524	1
165757	GYG1	ENSG00000163754.17	clean	chr3:148996904-149003952:+	66.4167	0	1.70652	0	1	1
165758	GYG1	ENSG00000163754.17	clean	chr3:148996892-149009275:+	67.9167	0	1.70715	0	1	1
165759	GYG1	ENSG00000163754.17	clean	chr3:148996892-149024052:+	54.2083	0	1.70972	0	1	1
165760	GYG1	ENSG00000163754.17	clean	chr3:149001183-149001445:+	0.166667	-0.895949	8.47334	-0.105737	0.915791	NA
165761	GYG1	ENSG00000163754.17	clean	chr3:149001593-149003952:+	0.291667	0	5.60408	0	1	NA
165762	GYG1	ENSG00000163754.17	clean	chr3:149003998-149007998:+	0.25	0	8.45286	0	1	NA
165763	GYG1	ENSG00000163754.17	clean	chr3:149003998-149009275:+	67.875	0	1.70736	0	1	1
165764	GYG1	ENSG00000163754.17	clean	chr3:149008103-149008251:+	0.125	-0.961719	8.49378	-0.113226	0.909851	NA
165765	GYG1	ENSG00000163754.17	clean	chr3:149009402-149024052:+	57.4167	0	1.70641	0	1	1
165766	GYG1	ENSG00000163754.17	clean	chr3:149009402-149026759:+	65.2917	0	1.70415	0	1	1
165767	GYG1	ENSG00000163754.17	clean	chr3:149024272-149026451:+	62.125	-1.32246	1.59939	-0.826858	0.408318	1
165768	GYG1	ENSG00000163754.17	clean	chr3:149024272-149026759:+	65.0833	-2.24262	1.59757	-1.40377	0.160388	1
165769	GYG1	ENSG00000163754.17	clean	chr3:149026502-149026759:+	64.9583	0.576902	1.70315	0.338727	0.734816	1
165770	HLTF	ENSG00000071794.16	known-exon	chr3:149031360-149032200:-	76.125	-1.1726	0.471278	-2.48813	0.0128418	1
165771	HLTF	ENSG00000071794.16	clean	chr3:149032372-149034917:-	110.583	0	1.71919	0	1	1
165772	HLTF	ENSG00000071794.16	clean	chr3:149034998-149039048:-	92.5417	0.700977	1.60774	0.436001	0.662836	1
165773	HLTF	ENSG00000071794.16	clean	chr3:149039229-149039580:-	70.7083	-0.881891	1.71172	-0.515207	0.606409	1
165774	HLTF	ENSG00000071794.16	clean	chr3:149039693-149040030:-	66.125	-0.83309	1.37905	-0.604105	0.545774	1
165775	HLTF	ENSG00000071794.16	clean	chr3:149040156-149041489:-	102	-0.0864961	1.50305	-0.0575471	0.954109	1
165776	HLTF	ENSG00000071794.16	clean	chr3:149041668-149042165:-	96.2917	-0.278206	1.02065	-0.272576	0.785179	1
165777	HLTF	ENSG00000071794.16	clean	chr3:149042290-149046079:-	80.4583	-0.0976961	1.51337	-0.0645555	0.948528	1
165778	HLTF	ENSG00000071794.16	clean	chr3:149046259-149048027:-	95.6667	-1.83044	1.60486	-1.14056	0.254053	1
165779	HLTF	ENSG00000071794.16	clean	chr3:149048163-149048862:-	74.6667	-0.0915331	1.25011	-0.0732203	0.941631	1
165780	HLTF	ENSG00000071794.16	clean	chr3:149049001-149050231:-	77.9583	-2.48989	1.50948	-1.6495	0.0990445	1
165781	HLTF	ENSG00000071794.16	clean	chr3:149050375-149052044:-	67.1667	-1.01866	1.71103	-0.595346	0.551612	1
165782	HLTF	ENSG00000071794.16	clean	chr3:149050375-149055302:-	67.8333	-1.0253	1.71188	-0.598932	0.549218	1
165783	HLTF	ENSG00000071794.16	clean	chr3:149052144-149055302:-	67.9167	0.835885	1.60677	0.520227	0.602906	1
165784	HLTF	ENSG00000071794.16	clean	chr3:149055400-149059717:-	103	-0.453389	1.18088	-0.383941	0.701022	1
165785	HLTF	ENSG00000071794.16	clean	chr3:149059804-149060642:-	69.7917	-0.912051	1.63502	-0.557823	0.576965	1
165786	HLTF	ENSG00000071794.16	clean	chr3:149060687-149060778:-	98.2083	0	1.71867	0	1	1
165787	HLTF	ENSG00000071794.16	clean	chr3:149060858-149063430:-	110.042	-0.427994	1.16843	-0.366299	0.714142	1
165788	HLTF	ENSG00000071794.16	clean	chr3:149063524-149064790:-	114.667	0.772812	0.789486	0.97888	0.327639	1
165789	HLTF	ENSG00000071794.16	clean	chr3:149064866-149068239:-	109.583	0.228634	0.789626	0.289548	0.772162	1
165790	HLTF	ENSG00000071794.16	clean	chr3:149068335-149071251:-	84.0833	0.641402	0.915361	0.70071	0.483484	1
165791	HLTF	ENSG00000071794.16	clean	chr3:149071443-149071582:-	95.875	0	1.72098	0	1	1
165792	HLTF	ENSG00000071794.16	clean	chr3:149071657-149073224:-	87.8333	-1.16644	1.31751	-0.885334	0.375977	1
165793	HLTF	ENSG00000071794.16	clean	chr3:149073322-149074214:-	74.9167	-1.2735	1.10955	-1.14776	0.251067	1
165794	HLTF	ENSG00000071794.16	clean	chr3:149074348-149075880:-	88.2917	0.801331	1.72396	0.46482	0.642061	1
165795	HLTF	ENSG00000071794.16	clean	chr3:149076047-149084681:-	95.3333	0	1.70728	0	1	1
165796	HLTF	ENSG00000071794.16	clean	chr3:149083735-149084681:-	95.5417	-0.100722	1.70614	-0.059035	0.952924	1
165797	HLTF	ENSG00000071794.16	clean	chr3:149084889-149086316:-	63.7917	0.836218	0.975494	0.857225	0.391321	1
165798	HPS3	ENSG00000163755.9	clean	chr3:149129940-149130197:+	12.125	-0.459431	0.857481	-0.535791	0.592103	NA
165799	HPS3	ENSG00000163755.9	clean	chr3:149129940-149140003:+	11.375	0.321928	1.10701	0.290809	0.771198	NA
165800	HPS3	ENSG00000163755.9	clean	chr3:149129940-149141016:+	13.8333	-0.0285691	1.0943	-0.0261072	0.979172	NA
165801	HPS3	ENSG00000163755.9	clean	chr3:149140498-149141016:+	13.5417	-0.239465	1.05319	-0.227372	0.820134	NA
165802	HPS3	ENSG00000163755.9	clean	chr3:149141188-149141294:+	14.75	0	1.77515	0	1	NA
165803	HPS3	ENSG00000163755.9	clean	chr3:149141380-149145353:+	13.7083	0	1.78593	0	1	NA
165804	HPS3	ENSG00000163755.9	clean	chr3:149145546-149150598:+	13.4583	0	1.79547	0	1	NA
165805	HPS3	ENSG00000163755.9	clean	chr3:149150680-149153493:+	15.1667	0	1.81772	0	1	NA
165806	HPS3	ENSG00000163755.9	clean	chr3:149153648-149155106:+	13.3333	-1.07754	1.64814	-0.653792	0.513246	NA
165807	HPS3	ENSG00000163755.9	clean	chr3:149155215-149157349:+	10.5	0	1.77514	0	1	NA
165808	HPS3	ENSG00000163755.9	clean	chr3:149157531-149158665:+	11.6667	1.10802	1.82798	0.606144	0.544419	NA
165809	HPS3	ENSG00000163755.9	clean	chr3:149158846-149160045:+	11.7917	-0.797181	1.77832	-0.448278	0.653953	NA
165810	HPS3	ENSG00000163755.9	clean	chr3:149160279-149162147:+	9.875	-0.111892	1.57659	-0.0709709	0.943421	NA
165811	HPS3	ENSG00000163755.9	clean	chr3:149162878-149163841:+	15.625	-0.180572	1.16896	-0.154473	0.877237	NA
165812	CP	ENSG00000047457.14	clean	chr3:149162875-149165945:-	0	NA	NA	NA	NA	NA
165813	HPS3	ENSG00000163755.9	clean	chr3:149163949-149167033:+	10.25	-0.603339	1.81773	-0.331918	0.739951	NA
165814	CP	ENSG00000047457.14	clean	chr3:149166050-149176249:-	0	NA	NA	NA	NA	NA
165815	HPS3	ENSG00000163755.9	clean	chr3:149167240-149167892:+	15.5	-1.77695	1.77174	-1.00294	0.315889	NA
165816	HPS3	ENSG00000163755.9	clean	chr3:149167983-149172094:+	9.75	-0.167456	1.7492	-0.0957328	0.923733	NA
165817	CP	ENSG00000047457.14	clean	chr3:149173730-149176237:-	0	NA	NA	NA	NA	NA
165818	CP	ENSG00000047457.14	clean	chr3:149176412-149177839:-	0	NA	NA	NA	NA	NA
165819	CP	ENSG00000047457.14	clean	chr3:149177979-149178414:-	0	NA	NA	NA	NA	NA
165820	CP	ENSG00000047457.14	clean	chr3:149178631-149179555:-	0	NA	NA	NA	NA	NA
165821	CP	ENSG00000047457.14	clean	chr3:149179662-149182004:-	0	NA	NA	NA	NA	NA
165822	CP	ENSG00000047457.14	clean	chr3:149182133-149183465:-	0	NA	NA	NA	NA	NA
165823	CP	ENSG00000047457.14	clean	chr3:149183605-149185238:-	0	NA	NA	NA	NA	NA
165824	CP	ENSG00000047457.14	clean	chr3:149185404-149186519:-	0	NA	NA	NA	NA	NA
165825	CP	ENSG00000047457.14	clean	chr3:149186732-149188051:-	0	NA	NA	NA	NA	NA
165826	CP	ENSG00000047457.14	clean	chr3:149188202-149198366:-	0	NA	NA	NA	NA	NA
165827	CP	ENSG00000047457.14	clean	chr3:149198578-149199711:-	0	NA	NA	NA	NA	NA
165828	CP	ENSG00000047457.14	clean	chr3:149199864-149202101:-	0	NA	NA	NA	NA	NA
165829	CP	ENSG00000047457.14	clean	chr3:149202241-149206167:-	0.0416667	0	8.49378	0	1	NA
165830	CP	ENSG00000047457.14	clean	chr3:149206339-149207362:-	0	NA	NA	NA	NA	NA
165831	CP	ENSG00000047457.14	clean	chr3:149207617-149209210:-	0	NA	NA	NA	NA	NA
165832	CP	ENSG00000047457.14	clean	chr3:149209384-149210166:-	0	NA	NA	NA	NA	NA
165833	CP	ENSG00000047457.14	clean	chr3:149210379-149212450:-	0	NA	NA	NA	NA	NA
165834	CP	ENSG00000047457.14	clean	chr3:149212698-149217865:-	0	NA	NA	NA	NA	NA
165835	CP	ENSG00000047457.14	clean	chr3:149212698-149221646:-	0	NA	NA	NA	NA	NA
165836	CP	ENSG00000047457.14	clean	chr3:149217985-149221646:-	0	NA	NA	NA	NA	NA
165837	CPHL1P	ENSG00000240216.7	clean	chr3:149229687-149230738:-	0	NA	NA	NA	NA	NA
165838	CPHL1P	ENSG00000240216.7	clean	chr3:149229687-149241361:-	0	NA	NA	NA	NA	NA
165839	CPHL1P	ENSG00000240216.7	clean	chr3:149230901-149241361:-	0	NA	NA	NA	NA	NA
165840	CPHL1P	ENSG00000240216.7	clean	chr3:149275702-149276509:-	0	NA	NA	NA	NA	NA
165841	CPHL1P	ENSG00000240216.7	clean	chr3:149276901-149277335:-	0	NA	NA	NA	NA	NA
165842	CPHL1P	ENSG00000240216.7	clean	chr3:149277402-149288484:-	0	NA	NA	NA	NA	NA
165843	CPHL1P	ENSG00000240216.7	clean	chr3:149288605-149291726:-	0	NA	NA	NA	NA	NA
165844	TM4SF18	ENSG00000163762.7	clean	chr3:149321492-149322255:-	0	NA	NA	NA	NA	NA
165845	TM4SF18	ENSG00000163762.7	clean	chr3:149322436-149324879:-	0	NA	NA	NA	NA	NA
165846	TM4SF18	ENSG00000163762.7	clean	chr3:149325022-149330329:-	0	NA	NA	NA	NA	NA
165847	TM4SF18	ENSG00000163762.7	clean	chr3:149330419-149333205:-	0	NA	NA	NA	NA	NA
165848	TM4SF18	ENSG00000163762.7	clean	chr3:149333609-149334345:-	0	NA	NA	NA	NA	NA
165849	TM4SF1	ENSG00000169908.12	known-exon	chr3:149369880-149371686:-	0	NA	NA	NA	NA	NA
165850	TM4SF1	ENSG00000169908.12	clean	chr3:149371867-149375442:-	0.0833333	0	8.49378	0	1	NA
165851	TM4SF1	ENSG00000169908.12	known-exon	chr3:149375588-149375679:-	0.166667	0	8.49378	0	1	NA
165852	TM4SF1	ENSG00000169908.12	clean	chr3:149375769-149377370:-	0	NA	NA	NA	NA	NA
165853	TM4SF4	ENSG00000169903.7	clean	chr3:149475051-149475822:+	0	NA	NA	NA	NA	NA
165854	TM4SF4	ENSG00000169903.7	clean	chr3:149475051-149487618:+	0	NA	NA	NA	NA	NA
165855	TM4SF4	ENSG00000169903.7	clean	chr3:149475912-149487618:+	0	NA	NA	NA	NA	NA
165856	TM4SF4	ENSG00000169903.7	clean	chr3:149487755-149498721:+	0.0416667	0	8.49378	0	1	NA
165857	TM4SF4	ENSG00000169903.7	clean	chr3:149498911-149502675:+	0.0416667	0	8.49378	0	1	NA
165858	WWTR1	ENSG00000018408.14	clean	chr3:149520989-149526012:-	20.1667	0	1.7612	0	1	NA
165859	WWTR1	ENSG00000018408.14	clean	chr3:149526125-149527835:-	16.8333	1.27317	1.66757	0.763488	0.445172	NA
165860	WWTR1	ENSG00000018408.14	clean	chr3:149527969-149542334:-	14.7083	0	1.75357	0	1	NA
165861	WWTR1	ENSG00000018408.14	clean	chr3:149542537-149572863:-	18.5417	0	1.72968	0	1	NA
165862	WWTR1	ENSG00000018408.14	clean	chr3:149573000-149576033:-	14.7917	0	1.74007	0	1	NA
165863	WWTR1	ENSG00000018408.14	clean	chr3:149573000-149656875:-	14.8333	0	1.74062	0	1	NA
165864	WWTR1	ENSG00000018408.14	clean	chr3:149657309-149669787:-	15.9167	0	1.7682	0	1	NA
165865	WWTR1	ENSG00000018408.14	clean	chr3:149669891-149670767:-	0.125	0	8.49378	0	1	NA
165866	WWTR1	ENSG00000018408.14	clean	chr3:149669891-149703123:-	0.125	0	8.49378	0	1	NA
165867	WWTR1	ENSG00000018408.14	clean	chr3:149702958-149703123:-	0.125	-0.895983	8.47334	-0.105741	0.915788	NA
165868	WWTR1	ENSG00000018408.14	clean	chr3:149703328-149717441:-	0.208333	0	7.03445	0	1	NA
165869	WWTR1	ENSG00000018408.14	clean	chr3:149717566-149724079:-	0.5	0	3.94556	0	1	NA
165870	WWTR1	ENSG00000018408.14	clean	chr3:149724215-149724701:-	0.125	0	8.45287	0	1	NA
165871	WWTR1	ENSG00000018408.14	clean	chr3:149724788-149725471:-	0.0833333	0	8.49378	0	1	NA
165872	WWTR1	ENSG00000018408.14	clean	chr3:149725544-149736551:-	0.0416667	0	8.49378	0	1	NA
165873	COMMD2	ENSG00000114744.9	clean	chr3:149741718-149750677:-	55.5417	0	1.70353	0	1	1
165874	COMMD2	ENSG00000114744.9	clean	chr3:149750851-149751402:-	33.25	-2.28515	1.49883	-1.52462	0.127355	NA
165875	COMMD2	ENSG00000114744.9	clean	chr3:149751485-149752209:-	37	0.156276	0.838074	0.186471	0.852076	NA
165876	COMMD2	ENSG00000114744.9	clean	chr3:149752287-149752377:-	31.375	0.25634	1.09858	0.233337	0.8155	NA
165877	ANKUB1	ENSG00000206199.11	clean	chr3:149761613-149767156:-	0	NA	NA	NA	NA	NA
165878	ANKUB1	ENSG00000206199.11	clean	chr3:149768095-149770559:-	0	NA	NA	NA	NA	NA
165879	ANKUB1	ENSG00000206199.11	clean	chr3:149770674-149780238:-	0	NA	NA	NA	NA	NA
165880	ANKUB1	ENSG00000206199.11	clean	chr3:149778712-149779900:-	0	NA	NA	NA	NA	NA
165881	ANKUB1	ENSG00000206199.11	clean	chr3:149780455-149783086:-	0	NA	NA	NA	NA	NA
165882	ANKUB1	ENSG00000206199.11	clean	chr3:149780455-149790780:-	0	NA	NA	NA	NA	NA
165883	ANKUB1	ENSG00000206199.11	clean	chr3:149780455-149845995:-	0	NA	NA	NA	NA	NA
165884	ANKUB1	ENSG00000206199.11	clean	chr3:149783893-149790780:-	0	NA	NA	NA	NA	NA
165885	ANKUB1	ENSG00000206199.11	clean	chr3:149790924-149792276:-	0	NA	NA	NA	NA	NA
165886	RNF13	ENSG00000082996.19	clean	chr3:149813353-149813924:+	34.5833	0.233	0.785623	0.29658	0.766787	NA
165887	RNF13	ENSG00000082996.19	clean	chr3:149813353-149822517:+	32.7083	0.680458	1.55441	0.437759	0.661561	NA
165888	RNF13	ENSG00000082996.19	clean	chr3:149813353-149846010:+	33.1667	0	1.76501	0	1	NA
165889	RNF13	ENSG00000082996.19	clean	chr3:149813353-149852515:+	45.6667	0	1.70572	0	1	1
165890	RNF13	ENSG00000082996.19	clean	chr3:149813353-149872028:+	46.3333	0	1.70938	0	1	1
165891	RNF13	ENSG00000082996.19	clean	chr3:149814026-149846010:+	32.0833	0	1.77243	0	1	NA
165892	RNF13	ENSG00000082996.19	clean	chr3:149817321-149846010:+	32.0417	0	1.77353	0	1	NA
165893	RNF13	ENSG00000082996.19	clean	chr3:149822573-149846010:+	32.0417	0	1.77353	0	1	NA
165894	ANKUB1	ENSG00000206199.11	clean	chr3:149846117-149851171:-	0	NA	NA	NA	NA	NA
165895	RNF13	ENSG00000082996.19	clean	chr3:149846140-149852515:+	45.625	0	1.70593	0	1	1
165896	ANKUB1	ENSG00000206199.11	clean	chr3:149846117-149893806:-	0	NA	NA	NA	NA	NA
165897	RNF13	ENSG00000082996.19	clean	chr3:149852596-149872028:+	46.5	0	1.70995	0	1	1
165898	RNF13	ENSG00000082996.19	clean	chr3:149872154-149895472:+	55.2917	0	1.70342	0	1	1
165899	ANKUB1	ENSG00000206199.11	clean	chr3:149893907-149968357:-	255.667	0	1.68359	0	1	1
165900	RNF13	ENSG00000082996.19	clean	chr3:149895274-149895472:+	55.3333	0	1.70325	0	1	1
165901	RNF13	ENSG00000082996.19	clean	chr3:149895560-149902071:+	45.8333	0	1.70519	0	1	1
165902	RNF13	ENSG00000082996.19	clean	chr3:149895570-149911977:+	43.625	0	1.7005	0	1	1
165903	RNF13	ENSG00000082996.19	clean	chr3:149902162-149911977:+	43.625	0	1.7005	0	1	1
165904	RNF13	ENSG00000082996.19	clean	chr3:149912083-149921133:+	47.9167	0	1.71027	0	1	1
165905	RNF13	ENSG00000082996.19	clean	chr3:149921227-149960055:+	28.6667	0	1.72185	0	1	NA
165906	RNF13	ENSG00000082996.19	clean	chr3:149921227-149960739:+	32.5833	0	1.73041	0	1	NA
165907	RNF13	ENSG00000082996.19	clean	chr3:149960136-149960739:+	32.4167	0	1.73469	0	1	NA
165908	PFN2	ENSG00000070087.14	clean	chr3:149966264-149968357:-	262.042	0.161901	0.404741	0.400012	0.689148	1
165909	PFN2	ENSG00000070087.14	clean	chr3:149968550-149970353:-	146.667	-0.359064	0.409213	-0.87745	0.380243	1
165910	PFN2	ENSG00000070087.14	clean	chr3:149968543-149970724:-	147.792	-0.357856	0.419671	-0.852704	0.393823	1
165911	PFN2	ENSG00000070087.14	clean	chr3:149968550-150020954:-	138.75	0	1.69031	0	1	1
165912	PFN2	ENSG00000070087.14	clean	chr3:149968550-150022619:-	138.75	0	1.69031	0	1	1
165913	PFN2	ENSG00000070087.14	clean	chr3:149968550-150050664:-	138.75	0	1.69031	0	1	1
165914	PFN2	ENSG00000070087.14	clean	chr3:150021118-150022514:-	0	NA	NA	NA	NA	NA
165915	TSC22D2	ENSG00000196428.12	clean	chr3:150411308-150423048:+	11.8333	0.303781	1.53542	0.197849	0.843163	NA
165916	TSC22D2	ENSG00000196428.12	clean	chr3:150411308-150457075:+	12.2917	0	1.75103	0	1	NA
165917	TSC22D2	ENSG00000196428.12	clean	chr3:150411308-150458375:+	12	0	1.74928	0	1	NA
165918	TSC22D2	ENSG00000196428.12	clean	chr3:150423120-150423221:+	2.54167	-1.91662	1.95086	-0.982449	0.325879	NA
165919	TSC22D2	ENSG00000196428.12	clean	chr3:150423120-150457075:+	11.9167	0	1.76366	0	1	NA
165920	TSC22D2	ENSG00000196428.12	clean	chr3:150457127-150458375:+	12.1667	-0.135654	1.01038	-0.13426	0.893197	NA
165921	SERP1	ENSG00000120742.11	clean	chr3:150544498-150545702:-	250.917	0.0396133	0.507162	0.0781078	0.937742	1
165922	SERP1	ENSG00000120742.11	clean	chr3:150544498-150546051:-	289.083	-0.209446	0.547418	-0.382606	0.702012	1
165923	SERP1	ENSG00000120742.11	clean	chr3:150545778-150546051:-	287.542	0.0356663	0.813908	0.043821	0.965047	1
165924	EIF2A	ENSG00000144895.12	clean	chr3:150546830-150552355:+	90.2917	-0.469839	1.26594	-0.371138	0.710535	1
165925	SERP1	ENSG00000120742.11	clean	chr3:150547072-150566900:-	0.541667	0	8.2827	0	1	NA
165926	SERP1	ENSG00000120742.11	clean	chr3:150547177-150602943:-	4.375	0	1.90174	0	1	NA
165927	EIF2A	ENSG00000144895.12	clean	chr3:150552425-150558387:+	127.333	-0.401576	1.10544	-0.363273	0.716401	1
165928	EIF2A	ENSG00000144895.12	clean	chr3:150552425-150562541:+	129.667	-0.388771	1.50838	-0.257741	0.796606	1
165929	EIF2A	ENSG00000144895.12	clean	chr3:150558462-150562541:+	122.917	-1.27461	1.6209	-0.786364	0.431654	1
165930	EIF2A	ENSG00000144895.12	clean	chr3:150562660-150563514:+	145.208	-3.33042	1.46164	-2.27855	0.0226941	1
165931	EIF2A	ENSG00000144895.12	clean	chr3:150562660-150567692:+	145.708	-0.733484	0.993376	-0.738375	0.460287	1
165932	EIF2A	ENSG00000144895.12	clean	chr3:150563614-150564298:+	94.1667	-3.43271	1.47617	-2.32542	0.0200494	1
165933	EIF2A	ENSG00000144895.12	clean	chr3:150564381-150565190:+	81.25	-1.0381	0.812768	-1.27724	0.201516	1
165934	EIF2A	ENSG00000144895.12	clean	chr3:150564381-150567692:+	81.5	-1.04573	0.928397	-1.12638	0.260004	1
165935	SERP1	ENSG00000120742.11	clean	chr3:150567106-150583116:-	4.375	0	1.89507	0	1	NA
165936	SERP1	ENSG00000120742.11	clean	chr3:150567106-150585393:-	4.375	0	1.89507	0	1	NA
165937	SERP1	ENSG00000120742.11	clean	chr3:150567106-150602943:-	4.95833	0	1.86675	0	1	NA
165938	EIF2A	ENSG00000144895.12	clean	chr3:150567766-150567901:+	85.7083	-1.5947	1.75996	-0.906101	0.364883	1
165939	EIF2A	ENSG00000144895.12	clean	chr3:150568046-150568175:+	104.25	1.30908	1.61892	0.808615	0.418737	1
165940	EIF2A	ENSG00000144895.12	clean	chr3:150568292-150571957:+	107.75	-1.38391	1.64752	-0.839999	0.400909	1
165941	EIF2A	ENSG00000144895.12	clean	chr3:150572529-150575648:+	141.333	-1.47399	1.63448	-0.901807	0.36716	1
165942	EIF2A	ENSG00000144895.12	clean	chr3:150572529-150581617:+	150.292	0.317292	1.73384	0.183	0.854798	1
165943	EIF2A	ENSG00000144895.12	clean	chr3:150575762-150581617:+	151.083	0.314484	1.73232	0.181539	0.855944	1
165944	EIF2A	ENSG00000144895.12	clean	chr3:150575762-150583199:+	159.667	-0.612547	1.73264	-0.353534	0.723688	1
165945	EIF2A	ENSG00000144895.12	clean	chr3:150581746-150583199:+	155.667	-0.633117	1.73262	-0.365409	0.714806	1
165946	EIF2A	ENSG00000144895.12	clean	chr3:150583265-150583845:+	152.917	-2.39943	1.62749	-1.47432	0.140395	1
165947	SERP1	ENSG00000120742.11	clean	chr3:150585492-150602943:-	4.54167	-1.43572	1.87794	-0.76452	0.444558	NA
165948	SELENOT	ENSG00000198843.13	clean	chr3:150603004-150622384:+	81.5833	-0.413444	1.69299	-0.24421	0.807069	1
165949	SELENOT	ENSG00000198843.13	clean	chr3:150603499-150614572:+	78.1667	-0.320203	1.5936	-0.20093	0.840753	1
165950	SELENOT	ENSG00000198843.13	clean	chr3:150603499-150618708:+	78.0833	-0.320203	1.59379	-0.200907	0.840771	1
165951	SELENOT	ENSG00000198843.13	clean	chr3:150603499-150622384:+	81.75	-0.354138	1.58699	-0.22315	0.823419	1
165952	SELENOT	ENSG00000198843.13	clean	chr3:150614583-150622395:+	0	NA	NA	NA	NA	NA
165953	SELENOT	ENSG00000198843.13	clean	chr3:150618928-150622384:+	81.4583	0	1.69326	0	1	1
165954	SELENOT	ENSG00000198843.13	clean	chr3:150622495-150623042:+	82.1667	0	1.69845	0	1	1
165955	SELENOT	ENSG00000198843.13	clean	chr3:150623169-150624811:+	77.2917	-0.0702628	1.59609	-0.0440217	0.964887	1
165956	SELENOT	ENSG00000198843.13	clean	chr3:150624899-150627009:+	87.9167	0	1.70351	0	1	1
165957	SELENOT	ENSG00000198843.13	clean	chr3:150627163-150627658:+	88.2917	-0.262195	1.59808	-0.164069	0.869677	1
165958	ERICH6	ENSG00000163645.15	clean	chr3:150660155-150666786:-	0.125	0	8.47335	0	1	NA
165959	ERICH6	ENSG00000163645.15	clean	chr3:150667015-150669295:-	0.125	0	8.47335	0	1	NA
165960	ERICH6	ENSG00000163645.15	clean	chr3:150669451-150673955:-	0	NA	NA	NA	NA	NA
165961	ERICH6	ENSG00000163645.15	clean	chr3:150674041-150678408:-	0	NA	NA	NA	NA	NA
165962	ERICH6	ENSG00000163645.15	clean	chr3:150678554-150680467:-	0.125	0	8.47335	0	1	NA
165963	ERICH6	ENSG00000163645.15	clean	chr3:150680538-150680772:-	0.125	0	8.49378	0	1	NA
165964	ERICH6	ENSG00000163645.15	clean	chr3:150680930-150682217:-	0.0833333	0	8.49378	0	1	NA
165965	ERICH6	ENSG00000163645.15	clean	chr3:150682316-150685741:-	0.125	0	8.47335	0	1	NA
165966	ERICH6	ENSG00000163645.15	clean	chr3:150685858-150685965:-	0.0833333	0	8.49378	0	1	NA
165967	ERICH6	ENSG00000163645.15	clean	chr3:150686021-150686297:-	0.125	0	8.47335	0	1	NA
165968	ERICH6	ENSG00000163645.15	clean	chr3:150686354-150698790:-	0.125	0	8.49378	0	1	NA
165969	ERICH6	ENSG00000163645.15	clean	chr3:150698882-150702120:-	0	NA	NA	NA	NA	NA
165970	ERICH6	ENSG00000163645.15	clean	chr3:150702178-150703495:-	0.0416667	0	8.49378	0	1	NA
165971	ERICH6	ENSG00000163645.15	known-exon	chr3:150703658-150703736:-	0.166667	-1.48089	8.45285	-0.175194	0.860927	NA
165972	SIAH2	ENSG00000181788.4	clean	chr3:150742698-150762432:-	41.7917	-0.175519	1.47717	-0.118821	0.905417	1
165973	SIAH2	ENSG00000181788.4	known-exon	chr3:150762570-150763140:-	8.625	1.13512	1.65658	0.685216	0.493208	NA
165974	MINDY4B	ENSG00000214237.11	clean	chr3:150871187-150873186:-	0	NA	NA	NA	NA	NA
165975	MINDY4B	ENSG00000214237.11	clean	chr3:150873367-150882896:-	0	NA	NA	NA	NA	NA
165976	MINDY4B	ENSG00000214237.11	clean	chr3:150883058-150883699:-	0	NA	NA	NA	NA	NA
165977	MINDY4B	ENSG00000214237.11	clean	chr3:150883772-150885367:-	0	NA	NA	NA	NA	NA
165978	MINDY4B	ENSG00000214237.11	clean	chr3:150885438-150890319:-	0	NA	NA	NA	NA	NA
165979	MINDY4B	ENSG00000214237.11	clean	chr3:150890385-150890937:-	0	NA	NA	NA	NA	NA
165980	MINDY4B	ENSG00000214237.11	clean	chr3:150891103-150893323:-	0	NA	NA	NA	NA	NA
165981	MINDY4B	ENSG00000214237.11	clean	chr3:150893415-150894185:-	0	NA	NA	NA	NA	NA
165982	MINDY4B	ENSG00000214237.11	clean	chr3:150894305-150903248:-	0.0416667	0	8.49378	0	1	NA
165983	MINDY4B	ENSG00000214237.11	clean	chr3:150901456-150903248:-	0.0416667	0	8.49378	0	1	NA
165984	MINDY4B	ENSG00000214237.11	clean	chr3:150903416-150905061:-	0	NA	NA	NA	NA	NA
165985	MINDY4B	ENSG00000214237.11	clean	chr3:150905089-150905326:-	0	NA	NA	NA	NA	NA
165986	CLRN1	ENSG00000163646.11	known-exon	chr3:150926872-150928064:-	0	NA	NA	NA	NA	NA
165987	CLRN1	ENSG00000163646.11	clean	chr3:150928201-150940480:-	0	NA	NA	NA	NA	NA
165988	CLRN1	ENSG00000163646.11	clean	chr3:150928201-150941581:-	0	NA	NA	NA	NA	NA
165989	CLRN1	ENSG00000163646.11	clean	chr3:150940519-150941581:-	0	NA	NA	NA	NA	NA
165990	CLRN1	ENSG00000163646.11	clean	chr3:150941761-150942553:-	0	NA	NA	NA	NA	NA
165991	CLRN1	ENSG00000163646.11	clean	chr3:150941761-150943819:-	0	NA	NA	NA	NA	NA
165992	CLRN1	ENSG00000163646.11	clean	chr3:150941761-150972455:-	0	NA	NA	NA	NA	NA
165993	CLRN1	ENSG00000163646.11	clean	chr3:150942639-150943819:-	0	NA	NA	NA	NA	NA
165994	CLRN1	ENSG00000163646.11	clean	chr3:150943991-150972455:-	0	NA	NA	NA	NA	NA
165995	MED12L	ENSG00000144893.12	clean	chr3:151085936-151116337:+	7.70833	0	1.79831	0	1	NA
165996	MED12L	ENSG00000144893.12	clean	chr3:151087025-151116337:+	7.58333	0	1.84126	0	1	NA
165997	MED12L	ENSG00000144893.12	clean	chr3:151116442-151122782:+	12	0	1.74485	0	1	NA
165998	MED12L	ENSG00000144893.12	clean	chr3:151122974-151127824:+	9.95833	-0.729622	1.77211	-0.411724	0.680542	NA
165999	MED12L	ENSG00000144893.12	clean	chr3:151127984-151156160:+	7.58333	0	1.84158	0	1	NA
166000	MED12L	ENSG00000144893.12	clean	chr3:151156330-151158688:+	7.83333	1.6844	1.70506	0.987881	0.323211	NA
166001	MED12L	ENSG00000144893.12	clean	chr3:151158799-151159831:+	6.58333	-0.934408	1.44307	-0.647516	0.517298	NA
166002	MED12L	ENSG00000144893.12	clean	chr3:151158799-151165419:+	7.58333	0	1.827	0	1	NA
166003	MED12L	ENSG00000144893.12	clean	chr3:151160101-151163892:+	5.79167	1.06613	1.94946	0.546886	0.584457	NA
166004	MED12L	ENSG00000144893.12	clean	chr3:151164042-151165419:+	7.16667	-0.803097	1.84306	-0.435741	0.663025	NA
166005	MED12L	ENSG00000144893.12	clean	chr3:151165519-151165845:+	8.375	1.5799	1.55884	1.01351	0.310814	NA
166006	MED12L	ENSG00000144893.12	clean	chr3:151165982-151185329:+	8.5	0	1.80195	0	1	NA
166007	MED12L	ENSG00000144893.12	clean	chr3:151185461-151188353:+	8.33333	0	1.82029	0	1	NA
166008	MED12L	ENSG00000144893.12	clean	chr3:151188480-151190716:+	8.33333	-0.0692617	1.80175	-0.0384413	0.969336	NA
166009	MED12L	ENSG00000144893.12	clean	chr3:151190931-151192549:+	8.25	-0.674227	1.47358	-0.457545	0.647279	NA
166010	MED12L	ENSG00000144893.12	clean	chr3:151190931-151193489:+	8.20833	-1.57016	1.58546	-0.990352	0.322002	NA
166011	MED12L	ENSG00000144893.12	clean	chr3:151192654-151193489:+	7	-0.75507	1.71515	-0.440235	0.659767	NA
166012	MED12L	ENSG00000144893.12	clean	chr3:151193666-151336506:+	4.29167	0	1.88995	0	1	NA
166013	MED12L	ENSG00000144893.12	clean	chr3:151193666-151350058:+	4.41667	0	1.89088	0	1	NA
166014	GPR171	ENSG00000174946.7	clean	chr3:151199439-151200908:-	0	NA	NA	NA	NA	NA
166015	GPR171	ENSG00000174946.7	clean	chr3:151199439-151203103:-	0	NA	NA	NA	NA	NA
166016	GPR171	ENSG00000174946.7	clean	chr3:151200997-151203103:-	0	NA	NA	NA	NA	NA
166017	P2RY14	ENSG00000174944.9	clean	chr3:151214340-151219534:-	0	NA	NA	NA	NA	NA
166018	P2RY14	ENSG00000174944.9	clean	chr3:151219642-151248864:-	0	NA	NA	NA	NA	NA
166019	P2RY14	ENSG00000174944.9	clean	chr3:151219642-151261386:-	0	NA	NA	NA	NA	NA
166020	P2RY14	ENSG00000174944.9	clean	chr3:151219642-151278286:-	0	NA	NA	NA	NA	NA
166021	MED12L	ENSG00000144893.12	clean	chr3:151241868-151350058:+	3.95833	0	1.89177	0	1	NA
166022	P2RY14	ENSG00000174944.9	clean	chr3:151261438-151278286:-	0	NA	NA	NA	NA	NA
166023	GPR87	ENSG00000138271.6	clean	chr3:151295211-151300066:-	0.291667	0	7.4829	0	1	NA
166024	GPR87	ENSG00000138271.6	clean	chr3:151300198-151316585:-	0.583333	0	4.41573	0	1	NA
166025	MED12L	ENSG00000144893.12	clean	chr3:151316746-151350058:+	3.95833	0	1.89177	0	1	NA
166026	P2RY13	ENSG00000181631.7	clean	chr3:151329007-151329480:-	0	NA	NA	NA	NA	NA
166027	P2RY12	ENSG00000169313.9	clean	chr3:151338859-151340595:-	0	NA	NA	NA	NA	NA
166028	P2RY12	ENSG00000169313.9	clean	chr3:151340760-151384691:-	0	NA	NA	NA	NA	NA
166029	MED12L	ENSG00000144893.12	clean	chr3:151350206-151355120:+	5.5	0	1.85863	0	1	NA
166030	MED12L	ENSG00000144893.12	clean	chr3:151355239-151355895:+	5.875	0	1.86391	0	1	NA
166031	MED12L	ENSG00000144893.12	clean	chr3:151356039-151357212:+	4.33333	1.5947	1.85304	0.860581	0.389469	NA
166032	MED12L	ENSG00000144893.12	clean	chr3:151357376-151360473:+	4.79167	0	2.04099	0	1	NA
166033	MED12L	ENSG00000144893.12	clean	chr3:151360605-151364978:+	4.5	0	1.92648	0	1	NA
166034	MED12L	ENSG00000144893.12	clean	chr3:151365206-151365849:+	4.95833	-0.0489086	1.9176	-0.025505	0.979652	NA
166035	MED12L	ENSG00000144893.12	clean	chr3:151365991-151367645:+	2.875	0.906889	1.61403	0.561879	0.574199	NA
166036	MED12L	ENSG00000144893.12	clean	chr3:151367766-151368149:+	4.70833	-0.208585	1.4133	-0.147587	0.882668	NA
166037	MED12L	ENSG00000144893.12	clean	chr3:151368251-151369435:+	4.20833	-1.39206	1.81562	-0.766716	0.44325	NA
166038	MED12L	ENSG00000144893.12	clean	chr3:151369549-151372566:+	3.91667	-0.815572	1.49354	-0.546066	0.58502	NA
166039	MED12L	ENSG00000144893.12	clean	chr3:151372766-151376025:+	4.20833	0	1.90611	0	1	NA
166040	MED12L	ENSG00000144893.12	clean	chr3:151376214-151376799:+	4.58333	0.710493	1.74862	0.406316	0.68451	NA
166041	MED12L	ENSG00000144893.12	clean	chr3:151376874-151376990:+	4.83333	-0.0962141	1.70564	-0.0564092	0.955016	NA
166042	MED12L	ENSG00000144893.12	clean	chr3:151377178-151378011:+	4.79167	-0.746066	1.89009	-0.394724	0.693047	NA
166043	MED12L	ENSG00000144893.12	clean	chr3:151378173-151380112:+	4.04167	-0.0255335	1.6013	-0.0159454	0.987278	NA
166044	MED12L	ENSG00000144893.12	clean	chr3:151380224-151382655:+	3.95833	-1.422	1.72156	-0.825994	0.408807	NA
166045	MED12L	ENSG00000144893.12	clean	chr3:151382745-151383778:+	3.375	0.169926	1.62733	0.10442	0.916836	NA
166046	MED12L	ENSG00000144893.12	clean	chr3:151383888-151384082:+	3.83333	0	2.21036	0	1	NA
166047	MED12L	ENSG00000144893.12	clean	chr3:151384218-151385029:+	4.54167	-0.961794	1.86586	-0.515469	0.606225	NA
166048	MED12L	ENSG00000144893.12	clean	chr3:151385191-151387809:+	3.29167	0	1.93376	0	1	NA
166049	MED12L	ENSG00000144893.12	clean	chr3:151388172-151389978:+	3.20833	-0.637427	1.77837	-0.358433	0.720019	NA
166050	MED12L	ENSG00000144893.12	clean	chr3:151390135-151394655:+	4.08333	0	2.08119	0	1	NA
166051	MED12L	ENSG00000144893.12	clean	chr3:151394867-151409242:+	2.66667	0	2.07619	0	1	NA
166052	MED12L	ENSG00000144893.12	clean	chr3:151394867-151416311:+	4.08333	0	1.87737	0	1	NA
166053	MED12L	ENSG00000144893.12	clean	chr3:151394867-151430298:+	3.25	0	1.96418	0	1	NA
166054	MED12L	ENSG00000144893.12	clean	chr3:151409332-151411277:+	3.75	-0.275633	1.47001	-0.187505	0.851265	NA
166055	MED12L	ENSG00000144893.12	clean	chr3:151411507-151413138:+	2.79167	-3.08012	1.92005	-1.60419	0.108673	NA
166056	MED12L	ENSG00000144893.12	clean	chr3:151413295-151416311:+	3.875	0	1.8964	0	1	NA
166057	MED12L	ENSG00000144893.12	clean	chr3:151416422-151430298:+	2.54167	0	2.22162	0	1	NA
166058	MED12L	ENSG00000144893.12	clean	chr3:151430380-151432751:+	2.875	-1.08246	1.6367	-0.661365	0.508379	NA
166059	IGSF10	ENSG00000152580.8	clean	chr3:151438597-151440574:-	0.208333	0	7.02096	0	1	NA
166060	IGSF10	ENSG00000152580.8	clean	chr3:151438597-151442983:-	0.208333	0	7.02096	0	1	NA
166061	IGSF10	ENSG00000152580.8	clean	chr3:151443884-151444918:-	0.25	0	6.58149	0	1	NA
166062	IGSF10	ENSG00000152580.8	clean	chr3:151449265-151453383:-	0.125	0	8.49378	0	1	NA
166063	IGSF10	ENSG00000152580.8	clean	chr3:151453774-151457025:-	0.25	0	6.69286	0	1	NA
166064	IGSF10	ENSG00000152580.8	clean	chr3:151457155-151458515:-	0.208333	0	8.23346	0	1	NA
166065	AADACL2	ENSG00000197953.6	clean	chr3:151734173-151740645:+	0	NA	NA	NA	NA	NA
166066	AADACL2	ENSG00000197953.6	clean	chr3:151740868-151744092:+	0	NA	NA	NA	NA	NA
166067	AADACL2	ENSG00000197953.6	clean	chr3:151744162-151745508:+	0	NA	NA	NA	NA	NA
166068	AADACL2	ENSG00000197953.6	clean	chr3:151745680-151756991:+	0	NA	NA	NA	NA	NA
166069	AADACP1	ENSG00000240602.7	clean	chr3:151770611-151773429:+	0.0416667	0	8.49378	0	1	NA
166070	AADACP1	ENSG00000240602.7	clean	chr3:151770611-151775694:+	0.0416667	0	8.49378	0	1	NA
166071	AADACP1	ENSG00000240602.7	clean	chr3:151770611-151776803:+	0.0416667	0	8.49378	0	1	NA
166072	AADACP1	ENSG00000240602.7	clean	chr3:151770611-151783831:+	0.0416667	0	8.49378	0	1	NA
166073	AADACP1	ENSG00000240602.7	clean	chr3:151773652-151775694:+	0	NA	NA	NA	NA	NA
166074	AADACP1	ENSG00000240602.7	clean	chr3:151775764-151783831:+	0	NA	NA	NA	NA	NA
166075	AC068647.2	ENSG00000250271.2	clean	chr3:151797547-151803705:+	0	NA	NA	NA	NA	NA
166076	AC068647.2	ENSG00000250271.2	clean	chr3:151803925-151808143:+	0	NA	NA	NA	NA	NA
166077	AADAC	ENSG00000114771.14	clean	chr3:151814300-151817365:+	0	NA	NA	NA	NA	NA
166078	AADAC	ENSG00000114771.14	clean	chr3:151817588-151820382:+	0	NA	NA	NA	NA	NA
166079	AADAC	ENSG00000114771.14	clean	chr3:151820452-151824662:+	0	NA	NA	NA	NA	NA
166080	AADAC	ENSG00000114771.14	clean	chr3:151824834-151827575:+	0	NA	NA	NA	NA	NA
166081	SUCNR1	ENSG00000198829.6	clean	chr3:151873706-151879851:+	0	NA	NA	NA	NA	NA
166082	SUCNR1	ENSG00000198829.6	clean	chr3:151879907-151880558:+	0	NA	NA	NA	NA	NA
166083	MBNL1	ENSG00000152601.17	clean	chr3:152244040-152244320:+	0	NA	NA	NA	NA	NA
166084	MBNL1	ENSG00000152601.17	clean	chr3:152244440-152299404:+	25.7083	0	1.80266	0	1	NA
166085	MBNL1	ENSG00000152601.17	clean	chr3:152269092-152299404:+	25.75	0	1.80092	0	1	NA
166086	MBNL1	ENSG00000152601.17	clean	chr3:152269092-152335110:+	19.1667	0	1.83429	0	1	NA
166087	MBNL1	ENSG00000152601.17	clean	chr3:152269092-152414940:+	35	0	1.74652	0	1	NA
166088	MBNL1	ENSG00000152601.17	clean	chr3:152269778-152414940:+	35	0	1.74652	0	1	NA
166089	MBNL1	ENSG00000152601.17	clean	chr3:152299254-152299404:+	26.125	0.354533	1.21552	0.291671	0.770538	NA
166090	MBNL1	ENSG00000152601.17	clean	chr3:152300367-152301918:+	35.25	-0.234902	1.408	-0.166834	0.867501	NA
166091	MBNL1	ENSG00000152601.17	clean	chr3:152300367-152414940:+	35.3333	0	1.74454	0	1	NA
166092	MBNL1	ENSG00000152601.17	clean	chr3:152335230-152396166:+	0.125	0	8.49378	0	1	NA
166093	MBNL1	ENSG00000152601.17	clean	chr3:152335230-152414940:+	34.9583	0	1.74723	0	1	NA
166094	MBNL1	ENSG00000152601.17	clean	chr3:152396224-152414940:+	34.9583	0	1.74723	0	1	NA
166095	MBNL1	ENSG00000152601.17	clean	chr3:152415111-152432716:+	29.4583	0	1.7483	0	1	NA
166096	MBNL1	ENSG00000152601.17	clean	chr3:152415111-152445281:+	29.9167	0	1.74836	0	1	NA
166097	MBNL1	ENSG00000152601.17	clean	chr3:152432920-152445281:+	26.5417	0	1.80499	0	1	NA
166098	MBNL1	ENSG00000152601.17	clean	chr3:152445539-152446703:+	30.4167	0.34915	0.981545	0.355715	0.722054	NA
166099	MBNL1	ENSG00000152601.17	clean	chr3:152445539-152447619:+	33.8333	-0.139564	1.16378	-0.119923	0.904544	NA
166100	MBNL1	ENSG00000152601.17	clean	chr3:152445539-152455541:+	29.7917	0.612184	1.51476	0.404146	0.686106	NA
166101	MBNL1	ENSG00000152601.17	clean	chr3:152445539-152456266:+	29.9583	0.571542	1.51646	0.376893	0.706253	NA
166102	MBNL1	ENSG00000152601.17	clean	chr3:152446757-152447619:+	33.2083	0.674361	1.53719	0.438698	0.66088	NA
166103	MBNL1	ENSG00000152601.17	clean	chr3:152447773-152455541:+	24.125	1.14443	1.63169	0.701379	0.483067	NA
166104	MBNL1	ENSG00000152601.17	clean	chr3:152447773-152456266:+	25.25	0.195256	1.52905	0.127698	0.898388	NA
166105	MBNL1	ENSG00000152601.17	clean	chr3:152447773-152459270:+	29.75	0.133752	1.54854	0.086373	0.93117	NA
166106	MBNL1	ENSG00000152601.17	clean	chr3:152455577-152456266:+	24.625	-0.294742	1.21398	-0.24279	0.808168	NA
166107	MBNL1	ENSG00000152601.17	clean	chr3:152455577-152459270:+	30.125	-0.188176	1.12285	-0.167588	0.866908	NA
166108	MBNL1	ENSG00000152601.17	clean	chr3:152456361-152458129:+	29	0.467943	1.14039	0.410334	0.681561	NA
166109	MBNL1	ENSG00000152601.17	clean	chr3:152456361-152459270:+	29.9583	0.133752	1.08688	0.12306	0.90206	NA
166110	MBNL1	ENSG00000152601.17	clean	chr3:152458193-152459270:+	30.0833	-0.673601	1.07516	-0.626511	0.53098	NA
166111	MBNL1	ENSG00000152601.17	clean	chr3:152459345-152462384:+	33.0417	0	1.78545	0	1	NA
166112	ARHGEF26	ENSG00000114790.13	clean	chr3:154121235-154121941:+	9.58333	-1.34994	0.944284	-1.42959	0.152834	NA
166113	ARHGEF26	ENSG00000114790.13	clean	chr3:154121519-154121941:+	9.95833	-1.54259	0.880629	-1.75169	0.0798277	NA
166114	ARHGEF26	ENSG00000114790.13	clean	chr3:154123075-154124409:+	14.875	-0.544804	1.23419	-0.441427	0.658904	NA
166115	ARHGEF26	ENSG00000114790.13	clean	chr3:154124449-154129573:+	12.6667	-1.98172	1.668	-1.18808	0.234802	NA
166116	ARHGEF26	ENSG00000114790.13	clean	chr3:154129719-154149388:+	12.4167	0	1.7986	0	1	NA
166117	ARHGEF26	ENSG00000114790.13	clean	chr3:154129723-154256876:+	0	NA	NA	NA	NA	NA
166118	ARHGEF26	ENSG00000114790.13	clean	chr3:154149445-154152771:+	7.45833	0	1.79005	0	1	NA
166119	ARHGEF26	ENSG00000114790.13	clean	chr3:154152932-154187684:+	13.125	0	1.7747	0	1	NA
166120	ARHGEF26	ENSG00000114790.13	clean	chr3:154187837-154191288:+	11.0417	0.39776	1.37019	0.290296	0.77159	NA
166121	ARHGEF26	ENSG00000114790.13	clean	chr3:154191418-154194643:+	10.625	0	1.77565	0	1	NA
166122	ARHGEF26	ENSG00000114790.13	clean	chr3:154194718-154217868:+	11.2917	0	1.80206	0	1	NA
166123	ARHGEF26	ENSG00000114790.13	clean	chr3:154217958-154225855:+	11.875	0	1.74942	0	1	NA
166124	ARHGEF26	ENSG00000114790.13	clean	chr3:154226010-154240369:+	7.66667	0	1.82157	0	1	NA
166125	ARHGEF26	ENSG00000114790.13	clean	chr3:154240579-154253115:+	11.75	-1.72387	1.65376	-1.0424	0.297227	NA
166126	ARHGEF26	ENSG00000114790.13	clean	chr3:154253183-154254719:+	9.66667	-0.38904	1.18994	-0.326942	0.743712	NA
166127	ARHGEF26	ENSG00000114790.13	clean	chr3:154254824-154255330:+	11.625	0.402099	0.848595	0.473841	0.635614	NA
166128	DHX36	ENSG00000174953.14	clean	chr3:154276356-154276746:-	23.375	-0.804447	1.1525	-0.697998	0.485178	NA
166129	DHX36	ENSG00000174953.14	clean	chr3:154276899-154277597:-	30.5833	0.574838	1.75069	0.32835	0.742647	NA
166130	DHX36	ENSG00000174953.14	clean	chr3:154277718-154280578:-	24.5833	-0.135679	1.06048	-0.127942	0.898195	NA
166131	DHX36	ENSG00000174953.14	clean	chr3:154280669-154280762:-	21.9167	1.16992	1.42622	0.820297	0.412047	NA
166132	DHX36	ENSG00000174953.14	clean	chr3:154280862-154283187:-	28.375	-0.651482	1.03236	-0.631062	0.528	NA
166133	DHX36	ENSG00000174953.14	clean	chr3:154283271-154284582:-	31.0417	-2.45996	1.54279	-1.59449	0.110827	NA
166134	DHX36	ENSG00000174953.14	clean	chr3:154283271-154284813:-	31.0417	-2.4513	1.54387	-1.58776	0.11234	NA
166135	DHX36	ENSG00000174953.14	clean	chr3:154284669-154284813:-	23.5833	0.129283	1.79352	0.0720835	0.942535	NA
166136	DHX36	ENSG00000174953.14	clean	chr3:154284987-154288865:-	29	1.29882	1.64409	0.789992	0.429532	NA
166137	DHX36	ENSG00000174953.14	clean	chr3:154284987-154289708:-	32.8333	0.331621	1.52614	0.217294	0.827979	NA
166138	DHX36	ENSG00000174953.14	clean	chr3:154288964-154289708:-	32.2917	0.357957	1.12862	0.317162	0.751121	NA
166139	DHX36	ENSG00000174953.14	clean	chr3:154289826-154292550:-	21.625	-1.18237	1.32865	-0.889906	0.373517	NA
166140	DHX36	ENSG00000174953.14	clean	chr3:154292694-154293747:-	29.4583	0.338511	1.14469	0.295724	0.767441	NA
166141	DHX36	ENSG00000174953.14	clean	chr3:154293812-154295283:-	25.5	-0.719398	0.943225	-0.7627	0.445642	NA
166142	DHX36	ENSG00000174953.14	clean	chr3:154295297-154299837:-	25.8333	0.452512	1.77877	0.254396	0.799189	NA
166143	DHX36	ENSG00000174953.14	clean	chr3:154299925-154300593:-	30	-0.309327	1.0615	-0.291404	0.770742	NA
166144	DHX36	ENSG00000174953.14	clean	chr3:154300696-154300986:-	26.1667	0.321928	1.10316	0.291823	0.770422	NA
166145	DHX36	ENSG00000174953.14	clean	chr3:154301127-154303328:-	33.5833	0.898326	1.44655	0.621012	0.534592	NA
166146	DHX36	ENSG00000174953.14	clean	chr3:154303410-154304805:-	25.125	0.00965054	1.02932	0.00937567	0.992519	NA
166147	DHX36	ENSG00000174953.14	clean	chr3:154304972-154305093:-	31.8333	0	1.74325	0	1	NA
166148	DHX36	ENSG00000174953.14	clean	chr3:154305168-154306215:-	28.75	0.099537	1.22192	0.0814592	0.935077	NA
166149	DHX36	ENSG00000174953.14	clean	chr3:154306295-154309652:-	21.6667	-0.520527	1.39014	-0.374442	0.708076	NA
166150	DHX36	ENSG00000174953.14	clean	chr3:154309823-154311635:-	21.875	0.75097	1.40443	0.534715	0.592847	NA
166151	DHX36	ENSG00000174953.14	clean	chr3:154311674-154315045:-	19.7917	0.574694	0.992898	0.578805	0.562721	NA
166152	DHX36	ENSG00000174953.14	clean	chr3:154315280-154316038:-	30.5	-1.35128	1.2794	-1.05619	0.290882	NA
166153	DHX36	ENSG00000174953.14	clean	chr3:154316163-154319080:-	23.7917	-0.222743	1.67215	-0.133208	0.894029	NA
166154	DHX36	ENSG00000174953.14	clean	chr3:154316163-154324173:-	23.9583	-0.235682	1.67389	-0.140799	0.888029	NA
166155	GPR149	ENSG00000174948.6	clean	chr3:154338271-154421038:-	0	NA	NA	NA	NA	NA
166156	GPR149	ENSG00000174948.6	clean	chr3:154421487-154427515:-	0.0416667	0	8.49378	0	1	NA
166157	GPR149	ENSG00000174948.6	clean	chr3:154427708-154428634:-	0	NA	NA	NA	NA	NA
166158	MME	ENSG00000196549.10	clean	chr3:155024324-155084157:+	3.41667	0	2.03272	0	1	NA
166159	MME	ENSG00000196549.10	clean	chr3:155081945-155084157:+	3.41667	0	2.03272	0	1	NA
166160	MME	ENSG00000196549.10	clean	chr3:155084042-155084157:+	3.45833	0	2.02122	0	1	NA
166161	MME	ENSG00000196549.10	clean	chr3:155084327-155085058:+	3.45833	0	2.16634	0	1	NA
166162	MME	ENSG00000196549.10	clean	chr3:155084364-155089833:+	0.0833333	0	8.49378	0	1	NA
166163	MME	ENSG00000196549.10	clean	chr3:155085094-155089833:+	4.20833	0	2.09308	0	1	NA
166164	MME	ENSG00000196549.10	clean	chr3:155085094-155114993:+	4.20833	0	2.09308	0	1	NA
166165	MME	ENSG00000196549.10	clean	chr3:155112775-155114993:+	4	0	2.08018	0	1	NA
166166	MME	ENSG00000196549.10	clean	chr3:155115155-155116478:+	3.91667	0	1.99707	0	1	NA
166167	MME	ENSG00000196549.10	clean	chr3:155116559-155116663:+	4.41667	0	1.95111	0	1	NA
166168	MME	ENSG00000196549.10	clean	chr3:155116759-155116867:+	3.91667	0	2.10201	0	1	NA
166169	MME	ENSG00000196549.10	clean	chr3:155116986-155118745:+	3.95833	0	1.93337	0	1	NA
166170	MME	ENSG00000196549.10	clean	chr3:155118811-155138101:+	4.375	0	1.93234	0	1	NA
166171	MME	ENSG00000196549.10	clean	chr3:155138236-155140190:+	3.66667	0	2.17267	0	1	NA
166172	MME	ENSG00000196549.10	clean	chr3:155140292-155141990:+	4.04167	0	2.12751	0	1	NA
166173	MME	ENSG00000196549.10	clean	chr3:155142127-155142236:+	3.875	-0.184189	2.05623	-0.0895759	0.928624	NA
166174	MME	ENSG00000196549.10	clean	chr3:155142330-155143442:+	4.79167	0	1.89071	0	1	NA
166175	MME	ENSG00000196549.10	clean	chr3:155143571-155144358:+	3.25	0	1.92453	0	1	NA
166176	MME	ENSG00000196549.10	clean	chr3:155144457-155147143:+	3.95833	0	1.88163	0	1	NA
166177	MME	ENSG00000196549.10	clean	chr3:155147224-155148549:+	4.58333	0	1.9245	0	1	NA
166178	MME	ENSG00000196549.10	clean	chr3:155148653-155160389:+	4.20833	0	1.97014	0	1	NA
166179	MME	ENSG00000196549.10	clean	chr3:155160448-155166901:+	4.25	0	1.87471	0	1	NA
166180	MME	ENSG00000196549.10	clean	chr3:155167021-155168491:+	3.58333	0	1.97356	0	1	NA
166181	MME	ENSG00000196549.10	clean	chr3:155168625-155168731:+	3.54167	0	1.975	0	1	NA
166182	MME	ENSG00000196549.10	clean	chr3:155168797-155172116:+	2.25	0	2.35422	0	1	NA
166183	MME	ENSG00000196549.10	clean	chr3:155172212-155172535:+	4	0	1.96566	0	1	NA
166184	MME	ENSG00000196549.10	clean	chr3:155172612-155180359:+	3.58333	0	2.02102	0	1	NA
166185	STRIT1	ENSG00000240045.2	clean	chr3:155290846-155290939:-	0	NA	NA	NA	NA	NA
166186	STRIT1	ENSG00000240045.2	clean	chr3:155291038-155293619:-	0	NA	NA	NA	NA	NA
166187	PLCH1	ENSG00000114805.17	clean	chr3:155375789-155485355:-	4.875	0	1.92121	0	1	NA
166188	PLCH1	ENSG00000114805.17	clean	chr3:155483051-155483348:-	3.08333	0.0888298	2.04352	0.0434691	0.965328	NA
166189	PLCH1	ENSG00000114805.17	clean	chr3:155483051-155485355:-	4.91667	0	1.91301	0	1	NA
166190	PLCH1	ENSG00000114805.17	clean	chr3:155483376-155485355:-	4.95833	0	1.9056	0	1	NA
166191	PLCH1	ENSG00000114805.17	clean	chr3:155485710-155486146:-	5.45833	0	1.85477	0	1	NA
166192	PLCH1	ENSG00000114805.17	clean	chr3:155485710-155488027:-	5.375	0	1.87058	0	1	NA
166193	PLCH1	ENSG00000114805.17	clean	chr3:155486206-155488027:-	5.375	0	1.87058	0	1	NA
166194	PLCH1	ENSG00000114805.17	clean	chr3:155488107-155488659:-	6.04167	0	1.88136	0	1	NA
166195	PLCH1	ENSG00000114805.17	clean	chr3:155488806-155490783:-	5.75	-2.37856	1.82957	-1.30007	0.193578	NA
166196	PLCH1	ENSG00000114805.17	clean	chr3:155490868-155492728:-	6.08333	0	1.89765	0	1	NA
166197	PLCH1	ENSG00000114805.17	clean	chr3:155492853-155494140:-	5.875	-0.559697	1.84272	-0.303735	0.76133	NA
166198	PLCH1	ENSG00000114805.17	clean	chr3:155494248-155494337:-	5.125	0	1.9304	0	1	NA
166199	PLCH1	ENSG00000114805.17	clean	chr3:155494517-155497319:-	5.95833	-1.28825	1.70127	-0.757227	0.448914	NA
166200	PLCH1	ENSG00000114805.17	clean	chr3:155497417-155500702:-	4.5	0	1.95564	0	1	NA
166201	PLCH1	ENSG00000114805.17	clean	chr3:155500794-155504554:-	7.45833	0	1.85705	0	1	NA
166202	PLCH1	ENSG00000114805.17	clean	chr3:155514884-155523896:-	4.875	0	1.89471	0	1	NA
166203	PLCH1	ENSG00000114805.17	clean	chr3:155524004-155549786:-	7.33333	0	1.89516	0	1	NA
166204	PLCH1	ENSG00000114805.17	clean	chr3:155549958-155554075:-	6.66667	0	1.8244	0	1	NA
166205	PLCH1	ENSG00000114805.17	clean	chr3:155554196-155564914:-	6.875	0	1.81541	0	1	NA
166206	PLCH1	ENSG00000114805.17	clean	chr3:155565118-155568230:-	7.5	0	1.83989	0	1	NA
166207	PLCH1	ENSG00000114805.17	clean	chr3:155568324-155583471:-	7.33333	0	1.8468	0	1	NA
166208	PLCH1	ENSG00000114805.17	clean	chr3:155583642-155586064:-	6.83333	0	1.8389	0	1	NA
166209	PLCH1	ENSG00000114805.17	clean	chr3:155586194-155593940:-	8.625	0	1.81813	0	1	NA
166210	PLCH1	ENSG00000114805.17	clean	chr3:155594184-155596231:-	9.25	0	1.77053	0	1	NA
166211	PLCH1	ENSG00000114805.17	clean	chr3:155596378-155675996:-	9.125	0	1.76654	0	1	NA
166212	PLCH1	ENSG00000114805.17	clean	chr3:155596378-155704145:-	9.16667	0	1.7659	0	1	NA
166213	PLCH1	ENSG00000114805.17	clean	chr3:155704264-155744839:-	6.70833	0	1.88678	0	1	NA
166214	C3orf33	ENSG00000174928.16	clean	chr3:155763918-155767508:-	8.91667	0	1.85696	0	1	NA
166215	C3orf33	ENSG00000174928.16	clean	chr3:155767669-155775700:-	13.0833	0	1.78306	0	1	NA
166216	C3orf33	ENSG00000174928.16	clean	chr3:155775848-155802531:-	14	0	1.73223	0	1	NA
166217	C3orf33	ENSG00000174928.16	clean	chr3:155802591-155806138:-	15.8333	-0.182478	1.24972	-0.146015	0.88391	NA
166218	SLC33A1	ENSG00000169359.16	clean	chr3:155828377-155829687:-	38.2083	1.04894	1.59419	0.657979	0.510551	NA
166219	SLC33A1	ENSG00000169359.16	clean	chr3:155829903-155833467:-	24.7083	0	1.71892	0	1	NA
166220	SLC33A1	ENSG00000169359.16	clean	chr3:155829903-155842431:-	25.625	0	1.71446	0	1	NA
166221	SLC33A1	ENSG00000169359.16	known-exon	chr3:155833585-155833856:-	30.125	0.241555	0.608206	0.39716	0.691249	NA
166222	SLC33A1	ENSG00000169359.16	clean	chr3:155834041-155842431:-	24.4167	0	1.71715	0	1	NA
166223	SLC33A1	ENSG00000169359.16	clean	chr3:155834041-155853222:-	26.5417	0.813778	1.36031	0.598229	0.549687	NA
166224	SLC33A1	ENSG00000169359.16	clean	chr3:155842619-155853222:-	25.2917	-0.394452	0.969565	-0.406834	0.68413	NA
166225	SLC33A1	ENSG00000169359.16	clean	chr3:155845076-155853222:-	25.1667	0.167043	0.942773	0.177183	0.859365	NA
166226	GMPS	ENSG00000163655.16	clean	chr3:155870897-155893517:+	151.417	-1.22151	1.60304	-0.761994	0.446064	1
166227	GMPS	ENSG00000163655.16	clean	chr3:155870897-155903862:+	155.708	-0.339849	1.47997	-0.229632	0.818378	1
166228	GMPS	ENSG00000163655.16	clean	chr3:155893699-155897926:+	151.458	-0.30818	1.21976	-0.252657	0.800533	1
166229	GMPS	ENSG00000163655.16	clean	chr3:155895546-155897926:+	151.375	0.106856	1.14624	0.093223	0.925726	1
166230	GMPS	ENSG00000163655.16	clean	chr3:155898041-155903862:+	149.167	-0.248008	1.47775	-0.167829	0.866718	1
166231	GMPS	ENSG00000163655.16	clean	chr3:155903960-155906159:+	137.25	-0.317951	1.21551	-0.261579	0.793646	1
166232	GMPS	ENSG00000163655.16	clean	chr3:155906263-155910691:+	150.708	-1.94938	1.59551	-1.22179	0.221786	1
166233	GMPS	ENSG00000163655.16	clean	chr3:155910885-155911113:+	143.125	0	1.69673	0	1	1
166234	GMPS	ENSG00000163655.16	clean	chr3:155911279-155914418:+	203.292	-0.263225	1.21175	-0.217227	0.828031	1
166235	GMPS	ENSG00000163655.16	clean	chr3:155914570-155916018:+	187.167	-0.445784	0.929718	-0.479483	0.631595	1
166236	GMPS	ENSG00000163655.16	clean	chr3:155916192-155919232:+	134.583	0	1.69753	0	1	1
166237	GMPS	ENSG00000163655.16	clean	chr3:155919338-155922186:+	175.208	-0.222392	1.2215	-0.182065	0.855532	1
166238	GMPS	ENSG00000163655.16	clean	chr3:155922302-155925240:+	149.042	0.113559	0.938563	0.120992	0.903697	1
166239	GMPS	ENSG00000163655.16	clean	chr3:155931880-155934915:+	196.125	-1.08572	1.59605	-0.680256	0.496342	1
166240	GMPS	ENSG00000163655.16	clean	chr3:155935046-155936337:+	146.833	-1.14129	0.855866	-1.33349	0.18237	1
166241	GMPS	ENSG00000163655.16	clean	chr3:155936510-155937590:+	180.292	-0.853227	0.82862	-1.0297	0.303153	1
166242	KCNAB1	ENSG00000169282.17	clean	chr3:156037745-156118210:+	0	NA	NA	NA	NA	NA
166243	KCNAB1	ENSG00000169282.17	clean	chr3:156118339-156382141:+	0	NA	NA	NA	NA	NA
166244	KCNAB1	ENSG00000169282.17	clean	chr3:156118339-156421615:+	0.166667	0	8.47335	0	1	NA
166245	KCNAB1	ENSG00000169282.17	clean	chr3:156120886-156421615:+	0.166667	0	8.47335	0	1	NA
166246	KCNAB1	ENSG00000169282.17	clean	chr3:156143420-156421615:+	0.166667	0	8.47335	0	1	NA
166247	KCNAB1	ENSG00000169282.17	clean	chr3:156273676-156421615:+	0.166667	0	8.47335	0	1	NA
166248	KCNAB1	ENSG00000169282.17	clean	chr3:156292128-156421615:+	0.166667	0	8.47335	0	1	NA
166249	KCNAB1	ENSG00000169282.17	clean	chr3:156382208-156421615:+	0.166667	0	8.47335	0	1	NA
166250	KCNAB1	ENSG00000169282.17	clean	chr3:156421659-156452898:+	0.0833333	0	8.49378	0	1	NA
166251	KCNAB1	ENSG00000169282.17	clean	chr3:156452936-156457452:+	0	NA	NA	NA	NA	NA
166252	KCNAB1	ENSG00000169282.17	clean	chr3:156456120-156457452:+	0	NA	NA	NA	NA	NA
166253	KCNAB1	ENSG00000169282.17	clean	chr3:156457358-156457452:+	0	NA	NA	NA	NA	NA
166254	KCNAB1	ENSG00000169282.17	clean	chr3:156457532-156459826:+	0.166667	0	8.47335	0	1	NA
166255	KCNAB1	ENSG00000169282.17	clean	chr3:156459871-156460187:+	0.208333	0	8.19129	0	1	NA
166256	KCNAB1	ENSG00000169282.17	clean	chr3:156459871-156463701:+	0.208333	0	8.19129	0	1	NA
166257	KCNAB1	ENSG00000169282.17	clean	chr3:156463746-156465642:+	0.208333	0	8.24828	0	1	NA
166258	KCNAB1	ENSG00000169282.17	clean	chr3:156465686-156474649:+	0.0416667	0	8.49378	0	1	NA
166259	KCNAB1	ENSG00000169282.17	clean	chr3:156465686-156514363:+	0.0833333	0	8.49378	0	1	NA
166260	KCNAB1	ENSG00000169282.17	clean	chr3:156474820-156514363:+	0.0416667	0	8.49378	0	1	NA
166261	KCNAB1	ENSG00000169282.17	clean	chr3:156514449-156515099:+	0.166667	0	8.47335	0	1	NA
166262	KCNAB1	ENSG00000169282.17	clean	chr3:156515220-156516269:+	0.0416667	0	8.49378	0	1	NA
166263	KCNAB1	ENSG00000169282.17	clean	chr3:156516364-156523826:+	0.166667	0	8.49378	0	1	NA
166264	KCNAB1	ENSG00000169282.17	clean	chr3:156523947-156531408:+	0.0416667	0	8.49378	0	1	NA
166265	KCNAB1	ENSG00000169282.17	clean	chr3:156531501-156536544:+	0	NA	NA	NA	NA	NA
166266	KCNAB1	ENSG00000169282.17	clean	chr3:156531497-156536657:+	0.0416667	0	8.49378	0	1	NA
166267	KCNAB1	ENSG00000169282.17	clean	chr3:156536546-156536657:+	0.0416667	0	8.49378	0	1	NA
166268	SSR3	ENSG00000114850.6	clean	chr3:156543269-156544293:-	212.5	-0.117988	0.545588	-0.216258	0.828786	1
166269	SSR3	ENSG00000114850.6	clean	chr3:156544439-156548804:-	154.458	-0.0479589	0.807627	-0.0593825	0.952647	1
166270	SSR3	ENSG00000114850.6	clean	chr3:156549003-156551397:-	224.458	-0.234775	0.931808	-0.251957	0.801074	1
166271	SSR3	ENSG00000114850.6	clean	chr3:156549003-156553654:-	225.25	-0.19215	0.865983	-0.221886	0.824402	1
166272	SSR3	ENSG00000114850.6	clean	chr3:156553781-156553992:-	230.667	-0.257886	0.770005	-0.334915	0.737689	1
166273	SSR3	ENSG00000114850.6	clean	chr3:156553781-156554736:-	230.917	-0.476526	0.66338	-0.71833	0.472554	1
166274	SSR3	ENSG00000114850.6	clean	chr3:156553781-156554956:-	231.667	-0.379554	0.66922	-0.567159	0.570606	1
166275	TIPARP	ENSG00000163659.13	clean	chr3:156673361-156677656:+	27.6667	0.817135	1.17472	0.695602	0.486678	NA
166276	TIPARP	ENSG00000163659.13	clean	chr3:156674796-156677656:+	28.75	0.399608	0.867344	0.460725	0.644996	NA
166277	TIPARP	ENSG00000163659.13	clean	chr3:156675391-156677656:+	28.3333	0.402099	0.86681	0.463883	0.642732	NA
166278	TIPARP	ENSG00000163659.13	clean	chr3:156675778-156677656:+	28.3333	0.402099	0.86681	0.463883	0.642732	NA
166279	TIPARP	ENSG00000163659.13	clean	chr3:156676694-156677656:+	28.25	0.179706	0.895767	0.200617	0.840998	NA
166280	TIPARP	ENSG00000163659.13	clean	chr3:156678614-156694019:+	35.0833	-0.0151999	1.3962	-0.0108866	0.991314	NA
166281	TIPARP	ENSG00000163659.13	clean	chr3:156681189-156694019:+	34.875	0.588022	1.51719	0.387573	0.698332	NA
166282	TIPARP	ENSG00000163659.13	clean	chr3:156694188-156695864:+	41.0417	0.648388	0.798535	0.811972	0.416808	1
166283	TIPARP	ENSG00000163659.13	clean	chr3:156696025-156703423:+	32.8333	-0.0914206	1.37178	-0.0666437	0.946865	NA
166284	TIPARP	ENSG00000163659.13	clean	chr3:156703702-156704683:+	30.3333	0.618459	0.802661	0.770511	0.440997	NA
166285	LEKR1	ENSG00000197980.13	clean	chr3:156825661-156829285:+	2.25	1.37683	2.01039	0.684858	0.493434	NA
166286	LEKR1	ENSG00000197980.13	clean	chr3:156826376-156829285:+	2.41667	-0.480896	1.87487	-0.256496	0.797568	NA
166287	LEKR1	ENSG00000197980.13	clean	chr3:156829377-156852767:+	2.5	0	2.02813	0	1	NA
166288	LEKR1	ENSG00000197980.13	clean	chr3:156829377-156920574:+	2.54167	0	2.00917	0	1	NA
166289	LEKR1	ENSG00000197980.13	clean	chr3:156851186-156852170:+	0.0416667	0	8.49378	0	1	NA
166290	LEKR1	ENSG00000197980.13	clean	chr3:156852173-156852767:+	1.625	0	2.4392	0	1	NA
166291	LEKR1	ENSG00000197980.13	clean	chr3:156852982-156888296:+	0.833333	0	2.79208	0	1	NA
166292	LEKR1	ENSG00000197980.13	clean	chr3:156852982-156920574:+	1.25	0	2.24488	0	1	NA
166293	LEKR1	ENSG00000197980.13	clean	chr3:156920694-156924494:+	0.75	0	3.14653	0	1	NA
166294	LEKR1	ENSG00000197980.13	clean	chr3:156920694-156927428:+	0.75	0	3.14653	0	1	NA
166295	LEKR1	ENSG00000197980.13	clean	chr3:156920694-156942528:+	0.75	0	3.14653	0	1	NA
166296	LEKR1	ENSG00000197980.13	clean	chr3:156927604-156942528:+	0.0416667	0	8.49378	0	1	NA
166297	LEKR1	ENSG00000197980.13	clean	chr3:156942714-156979193:+	0.291667	0	7.48979	0	1	NA
166298	LEKR1	ENSG00000197980.13	clean	chr3:156979275-156992652:+	0.291667	0	5.53468	0	1	NA
166299	LEKR1	ENSG00000197980.13	clean	chr3:156992730-156993073:+	0.333333	0	5.29359	0	1	NA
166300	LEKR1	ENSG00000197980.13	clean	chr3:156993277-157011412:+	0.291667	0	6.46703	0	1	NA
166301	LEKR1	ENSG00000197980.13	clean	chr3:157011506-157024759:+	0.166667	0	8.47335	0	1	NA
166302	LEKR1	ENSG00000197980.13	clean	chr3:157024924-157028102:+	0	NA	NA	NA	NA	NA
166303	LEKR1	ENSG00000197980.13	clean	chr3:157028402-157045339:+	0.208333	0	8.26243	0	1	NA
166304	CCNL1	ENSG00000163660.11	clean	chr3:157148589-157149286:-	33.9583	0.346199	0.5595	0.618764	0.536072	NA
166305	CCNL1	ENSG00000163660.11	clean	chr3:157149385-157149484:-	41.4167	1.3634	0.953384	1.43007	0.152698	1
166306	CCNL1	ENSG00000163660.11	clean	chr3:157149977-157150064:-	33.8333	-0.425154	0.817974	-0.519765	0.603228	NA
166307	CCNL1	ENSG00000163660.11	clean	chr3:157150169-157150281:-	32.5833	2.06502	1.4651	1.40947	0.158695	NA
166308	CCNL1	ENSG00000163660.11	clean	chr3:157150381-157152176:-	21.4167	0.324064	0.584845	0.554103	0.579508	NA
166309	CCNL1	ENSG00000163660.11	clean	chr3:157152241-157153035:-	19.9583	0.0641767	0.636092	0.100892	0.919636	NA
166310	CCNL1	ENSG00000163660.11	clean	chr3:157153156-157153498:-	35.875	0.18244	0.579617	0.31476	0.752944	NA
166311	CCNL1	ENSG00000163660.11	clean	chr3:157153156-157158865:-	36.5	-0.15063	0.564344	-0.266912	0.789537	NA
166312	CCNL1	ENSG00000163660.11	clean	chr3:157157083-157158865:-	35.6667	-0.154419	0.518266	-0.297953	0.765739	NA
166313	CCNL1	ENSG00000163660.11	clean	chr3:157158975-157159404:-	29.875	-0.370446	0.545493	-0.679103	0.497073	NA
166314	CCNL1	ENSG00000163660.11	clean	chr3:157159479-157159791:-	37.75	-0.300183	0.722443	-0.415511	0.677768	NA
166315	VEPH1	ENSG00000197415.12	clean	chr3:157261370-157265525:-	0.125	0	8.49378	0	1	NA
166316	VEPH1	ENSG00000197415.12	clean	chr3:157265662-157286556:-	0.0833333	0	8.47335	0	1	NA
166317	VEPH1	ENSG00000197415.12	clean	chr3:157286674-157313620:-	0.125	0	8.47335	0	1	NA
166318	VEPH1	ENSG00000197415.12	clean	chr3:157286674-157317061:-	0.125	0	8.47335	0	1	NA
166319	VEPH1	ENSG00000197415.12	clean	chr3:157313755-157317061:-	0.0416667	0	8.49378	0	1	NA
166320	VEPH1	ENSG00000197415.12	clean	chr3:157317201-157363363:-	0	NA	NA	NA	NA	NA
166321	VEPH1	ENSG00000197415.12	clean	chr3:157363761-157364302:-	0.125	0	8.47335	0	1	NA
166322	VEPH1	ENSG00000197415.12	clean	chr3:157364512-157381155:-	0.166667	0	8.49378	0	1	NA
166323	VEPH1	ENSG00000197415.12	clean	chr3:157381376-157381593:-	0.291667	0	7.48733	0	1	NA
166324	VEPH1	ENSG00000197415.12	clean	chr3:157381376-157413880:-	0.5	0	8.43643	0	1	NA
166325	VEPH1	ENSG00000197415.12	clean	chr3:157409908-157413880:-	0.5	0	8.43643	0	1	NA
166326	VEPH1	ENSG00000197415.12	clean	chr3:157414090-157415127:-	0.333333	0	4.21947	0	1	NA
166327	VEPH1	ENSG00000197415.12	clean	chr3:157414090-157428321:-	0.333333	0	4.21947	0	1	NA
166328	VEPH1	ENSG00000197415.12	clean	chr3:157415270-157428321:-	0.333333	0	4.21947	0	1	NA
166329	VEPH1	ENSG00000197415.12	clean	chr3:157428488-157436882:-	0.208333	0	8.20613	0	1	NA
166330	VEPH1	ENSG00000197415.12	clean	chr3:157428488-157460180:-	0.291667	0	6.35441	0	1	NA
166331	PTX3	ENSG00000163661.4	clean	chr3:157437063-157437512:+	9.95833	-0.977277	1.45698	-0.670753	0.502378	NA
166332	PTX3	ENSG00000163661.4	clean	chr3:157437914-157442365:+	7.08333	-2.17966	1.69692	-1.28448	0.198976	NA
166333	VEPH1	ENSG00000197415.12	known-exon	chr3:157459926-157460180:-	0.375	1.89586	4.61807	0.41053	0.681417	NA
166334	VEPH1	ENSG00000197415.12	clean	chr3:157460355-157470313:-	0.458333	0	4.78029	0	1	NA
166335	VEPH1	ENSG00000197415.12	clean	chr3:157470529-157495211:-	0.625	0	3.41708	0	1	NA
166336	VEPH1	ENSG00000197415.12	clean	chr3:157470529-157533512:-	0.583333	0	3.94024	0	1	NA
166337	VEPH1	ENSG00000197415.12	clean	chr3:157489160-157495211:-	0.458333	0	3.81868	0	1	NA
166338	VEPH1	ENSG00000197415.12	clean	chr3:157495506-157499394:-	0.583333	0	3.4605	0	1	NA
166339	VEPH1	ENSG00000197415.12	clean	chr3:157495506-157503276:-	0.5	0	3.94715	0	1	NA
166340	VEPH1	ENSG00000197415.12	clean	chr3:157495506-157503470:-	0.5	0	3.94715	0	1	NA
166341	VEPH1	ENSG00000197415.12	clean	chr3:157495506-157505277:-	0.5	0	3.94715	0	1	NA
166342	VEPH1	ENSG00000197415.12	clean	chr3:157495506-157533512:-	0.5	0	3.94715	0	1	NA
166343	VEPH1	ENSG00000197415.12	clean	chr3:157499656-157503470:-	0	NA	NA	NA	NA	NA
166344	VEPH1	ENSG00000197415.12	clean	chr3:157499675-157533512:-	0	NA	NA	NA	NA	NA
166345	VEPH1	ENSG00000197415.12	clean	chr3:157505409-157533512:-	0	NA	NA	NA	NA	NA
166346	SLC66A1L	ENSG00000174899.11	clean	chr3:157543509-157553229:+	0	NA	NA	NA	NA	NA
166347	SLC66A1L	ENSG00000174899.11	clean	chr3:157543509-157569306:+	0.0833333	0	8.49378	0	1	NA
166348	SLC66A1L	ENSG00000174899.11	clean	chr3:157553340-157569306:+	0.0833333	0	8.49378	0	1	NA
166349	SLC66A1L	ENSG00000174899.11	clean	chr3:157553340-157571176:+	0.0833333	0	8.49378	0	1	NA
166350	SLC66A1L	ENSG00000174899.11	clean	chr3:157553340-157645767:+	0.0833333	0	8.49378	0	1	NA
166351	SLC66A1L	ENSG00000174899.11	clean	chr3:157571306-157571954:+	0	NA	NA	NA	NA	NA
166352	SLC66A1L	ENSG00000174899.11	clean	chr3:157571306-157578278:+	0	NA	NA	NA	NA	NA
166353	SLC66A1L	ENSG00000174899.11	clean	chr3:157571306-157600192:+	0	NA	NA	NA	NA	NA
166354	SLC66A1L	ENSG00000174899.11	clean	chr3:157572043-157578278:+	0	NA	NA	NA	NA	NA
166355	SLC66A1L	ENSG00000174899.11	clean	chr3:157572043-157600192:+	0	NA	NA	NA	NA	NA
166356	SLC66A1L	ENSG00000174899.11	clean	chr3:157645874-157677524:+	0	NA	NA	NA	NA	NA
166357	SHOX2	ENSG00000168779.19	clean	chr3:158098284-158099859:-	7.33333	1.33794	1.59478	0.83895	0.401498	NA
166358	SHOX2	ENSG00000168779.19	clean	chr3:158099948-158100253:-	10.5833	0.636846	1.68631	0.377657	0.705686	NA
166359	SHOX2	ENSG00000168779.19	clean	chr3:158100311-158102677:-	15.4583	-0.112893	1.5464	-0.0730042	0.941803	NA
166360	SHOX2	ENSG00000168779.19	clean	chr3:158102886-158105057:-	10.7917	-0.569258	0.753488	-0.755497	0.449951	NA
166361	SHOX2	ENSG00000168779.19	clean	chr3:158102886-158105678:-	11.375	-0.697865	0.773599	-0.902101	0.367003	NA
166362	SHOX2	ENSG00000168779.19	clean	chr3:158105125-158105678:-	9.20833	-0.743223	0.989023	-0.751472	0.452369	NA
166363	RSRC1	ENSG00000174891.13	clean	chr3:158106010-158122102:+	55.25	0	1.76548	0	1	1
166364	RSRC1	ENSG00000174891.13	clean	chr3:158107971-158122102:+	55.25	0	1.76548	0	1	1
166365	RSRC1	ENSG00000174891.13	clean	chr3:158110197-158122102:+	55.25	0	1.76548	0	1	1
166366	RSRC1	ENSG00000174891.13	clean	chr3:158110604-158122102:+	55.25	0	1.76548	0	1	1
166367	RSRC1	ENSG00000174891.13	clean	chr3:158122298-158123865:+	78.7917	-1.05577	1.68865	-0.625218	0.531828	1
166368	RSRC1	ENSG00000174891.13	clean	chr3:158123991-158136744:+	70.8333	0	1.73083	0	1	1
166369	RSRC1	ENSG00000174891.13	clean	chr3:158123991-158203071:+	70.875	0	1.7311	0	1	1
166370	RSRC1	ENSG00000174891.13	clean	chr3:158123991-158298038:+	70.8333	0	1.73083	0	1	1
166371	RSRC1	ENSG00000174891.13	clean	chr3:158203245-158298038:+	51.5417	0	1.71408	0	1	1
166372	RSRC1	ENSG00000174891.13	clean	chr3:158298075-158302681:+	56.6667	0	1.72052	0	1	1
166373	RSRC1	ENSG00000174891.13	clean	chr3:158298075-158354856:+	56.8333	0	1.7203	0	1	1
166374	RSRC1	ENSG00000174891.13	clean	chr3:158354908-158460934:+	63.2083	0	1.7276	0	1	1
166375	RSRC1	ENSG00000174891.13	clean	chr3:158461009-158469343:+	2.58333	0	2.01395	0	1	NA
166376	RSRC1	ENSG00000174891.13	clean	chr3:158461003-158537091:+	59.1667	0	1.73702	0	1	1
166377	RSRC1	ENSG00000174891.13	clean	chr3:158537198-158543334:+	47.3333	0	1.73247	0	1	1
166378	RSRC1	ENSG00000174891.13	clean	chr3:158537198-158544182:+	50.4167	0	1.72469	0	1	1
166379	MLF1	ENSG00000178053.19	clean	chr3:158571347-158572975:+	53.5833	0	1.70242	0	1	1
166380	MLF1	ENSG00000178053.19	clean	chr3:158571347-158573297:+	53.5833	0	1.70242	0	1	1
166381	MLF1	ENSG00000178053.19	clean	chr3:158571347-158582655:+	53.5833	0	1.70242	0	1	1
166382	MLF1	ENSG00000178053.19	clean	chr3:158571391-158588851:+	25.5417	0	1.70641	0	1	NA
166383	MLF1	ENSG00000178053.19	clean	chr3:158571347-158592433:+	79.1667	0	1.69708	0	1	1
166384	MLF1	ENSG00000178053.19	clean	chr3:158571347-158596861:+	76.8333	0	1.69408	0	1	1
166385	MLF1	ENSG00000178053.19	clean	chr3:158571593-158592433:+	79.1667	0	1.69708	0	1	1
166386	MLF1	ENSG00000178053.19	clean	chr3:158573039-158596861:+	76.8333	0	1.69408	0	1	1
166387	MLF1	ENSG00000178053.19	clean	chr3:158573433-158592433:+	79.1667	0	1.69708	0	1	1
166388	MLF1	ENSG00000178053.19	clean	chr3:158582929-158592433:+	79.1667	0	1.69708	0	1	1
166389	MLF1	ENSG00000178053.19	clean	chr3:158588924-158592433:+	79.1667	0	1.69708	0	1	1
166390	MLF1	ENSG00000178053.19	clean	chr3:158592581-158593381:+	76.125	-0.0624884	1.69424	-0.0368828	0.970578	1
166391	MLF1	ENSG00000178053.19	clean	chr3:158592581-158596861:+	77	0	1.69388	0	1	1
166392	MLF1	ENSG00000178053.19	clean	chr3:158593421-158596861:+	76.9167	0	1.69388	0	1	1
166393	MLF1	ENSG00000178053.19	clean	chr3:158596945-158598079:+	73.5	1.00688	1.69475	0.59412	0.552432	1
166394	MLF1	ENSG00000178053.19	clean	chr3:158596945-158600013:+	88.5	0	1.70316	0	1	1
166395	MLF1	ENSG00000178053.19	clean	chr3:158598208-158600013:+	88.5	0	1.70316	0	1	1
166396	MLF1	ENSG00000178053.19	clean	chr3:158600173-158602806:+	77.625	0	1.68897	0	1	1
166397	MLF1	ENSG00000178053.19	clean	chr3:158600173-158605096:+	80.2917	0	1.68934	0	1	1
166398	MLF1	ENSG00000178053.19	clean	chr3:158602939-158605096:+	77.875	1.0109	1.69532	0.59629	0.550981	1
166399	GFM1	ENSG00000168827.14	clean	chr3:158644715-158645628:+	43.3333	0.140316	1.04951	0.133697	0.893642	1
166400	GFM1	ENSG00000168827.14	clean	chr3:158646297-158646742:+	41.3333	-0.0447679	1.12816	-0.0396821	0.968347	1
166401	LXN	ENSG00000079257.8	clean	chr3:158646209-158667011:-	28.2917	0	1.7194	0	1	NA
166402	GFM1	ENSG00000168827.14	clean	chr3:158646947-158649040:+	45.75	0.248261	1.37278	0.180846	0.856488	1
166403	GFM1	ENSG00000168827.14	clean	chr3:158649157-158650004:+	38.7083	-0.903365	1.01229	-0.892397	0.37218	NA
166404	GFM1	ENSG00000168827.14	clean	chr3:158649157-158652095:+	39.8333	0.324097	0.915837	0.35388	0.723429	1
166405	GFM1	ENSG00000168827.14	clean	chr3:158650061-158652095:+	39.5	0.546489	0.946099	0.577623	0.563519	1
166406	GFM1	ENSG00000168827.14	clean	chr3:158652246-158653309:+	50.125	0.713974	1.2382	0.576622	0.564195	1
166407	GFM1	ENSG00000168827.14	clean	chr3:158653467-158654546:+	55.75	-0.328137	1.70546	-0.192404	0.847426	1
166408	GFM1	ENSG00000168827.14	clean	chr3:158654631-158658921:+	69.6667	-0.428431	1.71121	-0.250367	0.802303	1
166409	GFM1	ENSG00000168827.14	clean	chr3:158659059-158660873:+	35.4583	-0.0118911	1.36997	-0.00867984	0.993075	NA
166410	GFM1	ENSG00000168827.14	clean	chr3:158660624-158660873:+	35.4167	-1.64245	1.39699	-1.1757	0.239713	NA
166411	GFM1	ENSG00000168827.14	clean	chr3:158660975-158662627:+	54.3333	0.277826	1.17004	0.23745	0.812307	1
166412	GFM1	ENSG00000168827.14	clean	chr3:158662684-158665336:+	61.4583	0.0459934	1.00917	0.0455754	0.963649	1
166413	GFM1	ENSG00000168827.14	clean	chr3:158665474-158666303:+	51.7083	-0.422391	1.60515	-0.263147	0.792437	1
166414	GFM1	ENSG00000168827.14	clean	chr3:158666386-158681994:+	33.375	0	1.71878	0	1	NA
166415	LXN	ENSG00000079257.8	clean	chr3:158666744-158667011:-	28.8333	1.58927	1.61415	0.984585	0.324828	NA
166416	LXN	ENSG00000079257.8	clean	chr3:158667074-158668995:-	27.4583	-0.0506236	1.39702	-0.0362368	0.971094	NA
166417	LXN	ENSG00000079257.8	clean	chr3:158669132-158669432:-	37.1667	-0.667027	1.59537	-0.418101	0.675874	NA
166418	LXN	ENSG00000079257.8	clean	chr3:158669610-158670956:-	33.375	-0.446407	1.60648	-0.277878	0.781106	NA
166419	LXN	ENSG00000079257.8	clean	chr3:158671019-158672349:-	39.0833	-0.559966	1.58966	-0.352255	0.724647	1
166420	GFM1	ENSG00000168827.14	clean	chr3:158682157-158684523:+	41.875	-1.30661	1.60936	-0.811883	0.416859	1
166421	GFM1	ENSG00000168827.14	clean	chr3:158684668-158690162:+	56.375	0	1.71292	0	1	1
166422	GFM1	ENSG00000168827.14	clean	chr3:158684668-158691138:+	56.6667	-0.172764	1.71102	-0.100971	0.919573	1
166423	GFM1	ENSG00000168827.14	clean	chr3:158690323-158691138:+	45	-0.0836558	1.6107	-0.0519376	0.958578	1
166424	GFM1	ENSG00000168827.14	clean	chr3:158691192-158691335:+	64.4583	0	1.71783	0	1	1
166425	RARRES1	ENSG00000118849.10	clean	chr3:158697827-158697907:-	0	NA	NA	NA	NA	NA
166426	RARRES1	ENSG00000118849.10	clean	chr3:158697970-158704790:-	0	NA	NA	NA	NA	NA
166427	RARRES1	ENSG00000118849.10	clean	chr3:158698214-158704790:-	0	NA	NA	NA	NA	NA
166428	RARRES1	ENSG00000118849.10	clean	chr3:158704927-158705658:-	0	NA	NA	NA	NA	NA
166429	RARRES1	ENSG00000118849.10	clean	chr3:158704927-158710737:-	0	NA	NA	NA	NA	NA
166430	RARRES1	ENSG00000118849.10	clean	chr3:158704927-158713796:-	0	NA	NA	NA	NA	NA
166431	RARRES1	ENSG00000118849.10	clean	chr3:158710933-158713796:-	0	NA	NA	NA	NA	NA
166432	RARRES1	ENSG00000118849.10	clean	chr3:158713859-158732139:-	0	NA	NA	NA	NA	NA
166433	MFSD1	ENSG00000118855.21	clean	chr3:158732528-158733950:+	0	NA	NA	NA	NA	NA
166434	MFSD1	ENSG00000118855.21	clean	chr3:158732528-158804318:+	11.4583	0	1.77406	0	1	NA
166435	MFSD1	ENSG00000118855.21	clean	chr3:158734037-158804318:+	11.4583	0	1.77406	0	1	NA
166436	MFSD1	ENSG00000118855.21	clean	chr3:158748049-158804318:+	11.4583	0	1.77406	0	1	NA
166437	MFSD1	ENSG00000118855.21	clean	chr3:158802315-158804318:+	12	0	1.76797	0	1	NA
166438	MFSD1	ENSG00000118855.21	clean	chr3:158802567-158804318:+	11.4583	0	1.77406	0	1	NA
166439	MFSD1	ENSG00000118855.21	clean	chr3:158804371-158805361:+	14.5417	0.0750402	1.75444	0.0427717	0.965884	NA
166440	MFSD1	ENSG00000118855.21	clean	chr3:158804371-158807039:+	17.25	0	1.7295	0	1	NA
166441	MFSD1	ENSG00000118855.21	clean	chr3:158805474-158807039:+	16.6667	0	1.74543	0	1	NA
166442	MFSD1	ENSG00000118855.21	clean	chr3:158807082-158807395:+	18.4167	0	1.75358	0	1	NA
166443	MFSD1	ENSG00000118855.21	clean	chr3:158807463-158809178:+	16.4583	0	1.73959	0	1	NA
166444	MFSD1	ENSG00000118855.21	clean	chr3:158809287-158813964:+	11.3333	0	1.79562	0	1	NA
166445	MFSD1	ENSG00000118855.21	clean	chr3:158819747-158820214:+	11.125	0	1.77424	0	1	NA
166446	MFSD1	ENSG00000118855.21	clean	chr3:158820326-158821596:+	9.66667	0	1.81948	0	1	NA
166447	MFSD1	ENSG00000118855.21	clean	chr3:158820326-158821983:+	11.7083	0	1.78964	0	1	NA
166448	MFSD1	ENSG00000118855.21	clean	chr3:158821653-158821983:+	11.9583	1.12199	1.78408	0.628891	0.529421	NA
166449	MFSD1	ENSG00000118855.21	clean	chr3:158822140-158823427:+	13.4583	0	1.73454	0	1	NA
166450	MFSD1	ENSG00000118855.21	clean	chr3:158823525-158824123:+	16.25	0.699786	1.75228	0.399356	0.689631	NA
166451	MFSD1	ENSG00000118855.21	clean	chr3:158824236-158826014:+	16.7083	0	1.73008	0	1	NA
166452	MFSD1	ENSG00000118855.21	clean	chr3:158826062-158827279:+	16.25	0	1.73514	0	1	NA
166453	MFSD1	ENSG00000118855.21	clean	chr3:158827337-158828978:+	13.375	0	1.74768	0	1	NA
166454	IQCJ-SCHIP1	ENSG00000283154.2	clean	chr3:158962305-159245842:+	0.0833333	0	8.49378	0	1	NA
166455	IQCJ	ENSG00000214216.10	clean	chr3:158963297-159245842:+	0.0833333	0	8.49378	0	1	NA
166456	IQCJ-SCHIP1	ENSG00000283154.2	clean	chr3:159069441-159245842:+	0.0833333	0	8.49378	0	1	NA
166457	IQCJ-SCHIP1	ENSG00000283154.2	clean	chr3:159069805-159245842:+	0.0833333	0	8.49378	0	1	NA
166458	IQCJ-SCHIP1	ENSG00000283154.2	clean	chr3:159070077-159245842:+	0.0833333	0	8.49378	0	1	NA
166459	IQCJ-SCHIP1	ENSG00000283154.2	clean	chr3:159245907-159252726:+	0.0833333	0	8.49378	0	1	NA
166460	IQCJ-SCHIP1	ENSG00000283154.2	clean	chr3:159245907-159262547:+	0.125	0	8.49378	0	1	NA
166461	IQCJ-SCHIP1	ENSG00000283154.2	clean	chr3:159252799-159262547:+	0.0833333	0	8.49378	0	1	NA
166462	IQCJ-SCHIP1	ENSG00000283154.2	clean	chr3:159262683-159764442:+	20.2917	0	1.72866	0	1	NA
166463	IQCJ-SCHIP1	ENSG00000283154.2	clean	chr3:159273883-159764442:+	20.2917	0	1.72866	0	1	NA
166464	IQCJ-SCHIP1	ENSG00000283154.2	clean	chr3:159273883-159866162:+	35.375	0	1.70198	0	1	NA
166465	IQCJ-SCHIP1	ENSG00000283154.2	clean	chr3:159764350-159764442:+	21.875	-1.1915	0.77212	-1.54315	0.122794	NA
166466	IQCJ-SCHIP1	ENSG00000283154.2	clean	chr3:159765099-159866162:+	35.375	0	1.70198	0	1	NA
166467	SCHIP1	ENSG00000151967.18	clean	chr3:159840214-159845401:+	0.125	0	8.49378	0	1	NA
166468	SCHIP1	ENSG00000151967.18	clean	chr3:159840214-159866162:+	35.375	0	1.70198	0	1	NA
166469	SCHIP1	ENSG00000151967.18	clean	chr3:159853457-159866162:+	35.375	0	1.70198	0	1	NA
166470	IQCJ-SCHIP1	ENSG00000283154.2	clean	chr3:159866281-159886206:+	47.3333	0	1.71423	0	1	1
166471	IQCJ-SCHIP1	ENSG00000283154.2	clean	chr3:159866281-159892096:+	49.9583	0	1.70847	0	1	1
166472	IQCJ-SCHIP1	ENSG00000283154.2	clean	chr3:159886324-159887707:+	51.4583	0.0584956	0.962321	0.0607859	0.95153	1
166473	IQCJ-SCHIP1	ENSG00000283154.2	clean	chr3:159887905-159888819:+	52.4583	0.71525	0.807794	0.885436	0.375922	1
166474	IQCJ-SCHIP1	ENSG00000283154.2	clean	chr3:159888943-159892096:+	46.5	-1.9368	1.59786	-1.21212	0.225465	1
166475	IQCJ-SCHIP1	ENSG00000283154.2	clean	chr3:159892190-159896722:+	36.6667	-0.197446	1.4832	-0.133121	0.894097	NA
166476	IL12A	ENSG00000168811.7	clean	chr3:159989174-159990166:+	16.7917	-1.08787	0.88438	-1.2301	0.218661	NA
166477	IL12A	ENSG00000168811.7	clean	chr3:159990312-159993011:+	22.5833	-1.22432	1.05724	-1.15803	0.246852	NA
166478	IL12A	ENSG00000168811.7	clean	chr3:159990312-159993450:+	23.4583	-0.888968	1.10685	-0.803148	0.421889	NA
166479	IL12A	ENSG00000168811.7	clean	chr3:159993125-159993450:+	18.5833	-0.946227	1.74703	-0.541621	0.588079	NA
166480	IL12A	ENSG00000168811.7	clean	chr3:159993125-159993567:+	20.5417	-0.842758	1.7428	-0.483567	0.628694	NA
166481	IL12A	ENSG00000168811.7	clean	chr3:159993492-159993567:+	21.4583	-1.72946	0.813884	-2.12495	0.0335906	NA
166482	IL12A	ENSG00000168811.7	clean	chr3:159993609-159993700:+	21.4167	-0.419225	0.976263	-0.429418	0.667619	NA
166483	IL12A	ENSG00000168811.7	clean	chr3:159993844-159995403:+	19.7083	-0.346803	1.22439	-0.283246	0.776989	NA
166484	IFT80	ENSG00000068885.15	clean	chr3:160258635-160268412:-	20.7917	0	1.86887	0	1	NA
166485	IFT80	ENSG00000068885.15	clean	chr3:160268536-160274529:-	16.2083	0	1.85135	0	1	NA
166486	IFT80	ENSG00000068885.15	clean	chr3:160268536-160277305:-	16.5	0	1.84241	0	1	NA
166487	IFT80	ENSG00000068885.15	clean	chr3:160274603-160277305:-	16.0417	0	1.8492	0	1	NA
166488	IFT80	ENSG00000068885.15	clean	chr3:160277478-160277580:-	16.4167	0	1.78619	0	1	NA
166489	IFT80	ENSG00000068885.15	clean	chr3:160277670-160279192:-	17.9583	0	1.83209	0	1	NA
166490	IFT80	ENSG00000068885.15	clean	chr3:160279364-160280666:-	13.4583	0	1.83015	0	1	NA
166491	IFT80	ENSG00000068885.15	clean	chr3:160280814-160282477:-	18.7083	-1.44641	1.7389	-0.8318	0.405522	NA
166492	IFT80	ENSG00000068885.15	clean	chr3:160282613-160285803:-	18.4167	0	1.80671	0	1	NA
166493	IFT80	ENSG00000068885.15	clean	chr3:160285868-160300882:-	18.2917	0	1.78477	0	1	NA
166494	IFT80	ENSG00000068885.15	clean	chr3:160299274-160300882:-	18.2917	0	1.78477	0	1	NA
166495	IFT80	ENSG00000068885.15	clean	chr3:160301046-160303914:-	19.75	0	1.74453	0	1	NA
166496	IFT80	ENSG00000068885.15	clean	chr3:160303989-160307662:-	21.875	0	1.77593	0	1	NA
166497	IFT80	ENSG00000068885.15	clean	chr3:160307781-160319759:-	12.9583	0	1.83999	0	1	NA
166498	IFT80	ENSG00000068885.15	clean	chr3:160319939-160356012:-	18.3333	0	1.80214	0	1	NA
166499	IFT80	ENSG00000068885.15	clean	chr3:160356150-160357488:-	28.9167	-0.946113	1.78533	-0.529936	0.596156	NA
166500	IFT80	ENSG00000068885.15	clean	chr3:160357578-160366042:-	24.5	0	1.76964	0	1	NA
166501	IFT80	ENSG00000068885.15	clean	chr3:160357578-160375811:-	26.875	0	1.73953	0	1	NA
166502	IFT80	ENSG00000068885.15	clean	chr3:160366152-160375811:-	26.4583	0.071259	1.73485	0.041075	0.967236	NA
166503	IFT80	ENSG00000068885.15	clean	chr3:160373672-160375811:-	26.5833	-1.40963	1.52057	-0.927044	0.353904	NA
166504	IFT80	ENSG00000068885.15	clean	chr3:160375880-160377429:-	28.25	0	1.7611	0	1	NA
166505	IFT80	ENSG00000068885.15	clean	chr3:160377540-160377832:-	23.0417	0	1.78756	0	1	NA
166506	IFT80	ENSG00000068885.15	clean	chr3:160377517-160381611:-	0.125	0	8.49378	0	1	NA
166507	IFT80	ENSG00000068885.15	clean	chr3:160377517-160384405:-	1.08333	0	2.79316	0	1	NA
166508	IFT80	ENSG00000068885.15	clean	chr3:160377540-160399145:-	23.0417	0	1.78756	0	1	NA
166509	IFT80	ENSG00000068885.15	clean	chr3:160377540-160399399:-	23.0417	0	1.78756	0	1	NA
166510	IFT80	ENSG00000068885.15	clean	chr3:160377890-160381502:-	21.9167	0	1.79056	0	1	NA
166511	IFT80	ENSG00000068885.15	clean	chr3:160381718-160383436:-	7.79167	1.12553	1.57948	0.712595	0.476096	NA
166512	IFT80	ENSG00000068885.15	clean	chr3:160381572-160384563:-	9.41667	0.180572	1.27684	0.141421	0.887537	NA
166513	IFT80	ENSG00000068885.15	clean	chr3:160383504-160384405:-	5.33333	1.53766	1.09411	1.40539	0.159906	NA
166514	IFT80	ENSG00000068885.15	clean	chr3:160384646-160391545:-	12.25	0	1.79397	0	1	NA
166515	IFT80	ENSG00000068885.15	clean	chr3:160384646-160394152:-	12.25	0	1.79397	0	1	NA
166516	IFT80	ENSG00000068885.15	clean	chr3:160384646-160399145:-	12.7917	0	1.79762	0	1	NA
166517	IFT80	ENSG00000068885.15	clean	chr3:160384646-160399368:-	12.25	0	1.79397	0	1	NA
166518	IFT80	ENSG00000068885.15	clean	chr3:160391643-160399145:-	11.25	0	1.80525	0	1	NA
166519	IFT80	ENSG00000068885.15	clean	chr3:160394310-160399399:-	2.16667	-0.755342	2.2452	-0.336425	0.73655	NA
166520	SMC4	ENSG00000113810.16	clean	chr3:160399352-160399644:+	3.58333	-0.304861	1.96548	-0.155108	0.876736	NA
166521	SMC4	ENSG00000113810.16	known-exon	chr3:160399749-160400599:+	85.875	-0.0225475	0.413874	-0.054479	0.956554	1
166522	SMC4	ENSG00000113810.16	clean	chr3:160400965-160401914:+	84.375	-0.176776	0.437299	-0.404246	0.686032	1
166523	SMC4	ENSG00000113810.16	clean	chr3:160402093-160402675:+	88.0417	-0.046167	0.467819	-0.0986855	0.921388	1
166524	SMC4	ENSG00000113810.16	clean	chr3:160402867-160404327:+	88.0417	0.229262	0.53252	0.430524	0.666815	1
166525	SMC4	ENSG00000113810.16	clean	chr3:160404071-160404327:+	88	-0.0579196	0.50785	-0.114049	0.909199	1
166526	SMC4	ENSG00000113810.16	clean	chr3:160404504-160411919:+	116.333	-0.0279415	0.673707	-0.0414743	0.966918	1
166527	SMC4	ENSG00000113810.16	clean	chr3:160412084-160412325:+	121.417	0.0672935	1.27579	0.0527467	0.957934	1
166528	SMC4	ENSG00000113810.16	clean	chr3:160412453-160412529:+	84.3333	-0.76041	0.828375	-0.917954	0.358643	1
166529	SMC4	ENSG00000113810.16	clean	chr3:160412849-160413472:+	87.2083	-0.0103844	0.69532	-0.0149347	0.988084	1
166530	SMC4	ENSG00000113810.16	clean	chr3:160413613-160414366:+	89.4583	0.0170068	0.549009	0.0309773	0.975288	1
166531	SMC4	ENSG00000113810.16	clean	chr3:160414517-160416250:+	135.5	-0.819349	0.659443	-1.24249	0.214057	1
166532	SMC4	ENSG00000113810.16	clean	chr3:160416415-160417722:+	129.375	-0.238045	0.590025	-0.403448	0.686619	1
166533	SMC4	ENSG00000113810.16	clean	chr3:160417956-160419357:+	90.5	0.123989	0.68378	0.181329	0.856109	1
166534	SMC4	ENSG00000113810.16	clean	chr3:160419543-160420739:+	99.7083	0.177437	0.711567	0.24936	0.803082	1
166535	SMC4	ENSG00000113810.16	clean	chr3:160420901-160423424:+	117.042	0.0803022	0.837463	0.0958874	0.92361	1
166536	SMC4	ENSG00000113810.16	clean	chr3:160423650-160423760:+	118	-0.420826	1.18598	-0.354835	0.722713	1
166537	SMC4	ENSG00000113810.16	clean	chr3:160423840-160424866:+	101.792	-0.797028	0.779396	-1.02262	0.306486	1
166538	SMC4	ENSG00000113810.16	clean	chr3:160425019-160426073:+	122.833	-0.838488	0.84077	-0.997286	0.318626	1
166539	SMC4	ENSG00000113810.16	clean	chr3:160426200-160428752:+	102.042	-0.473841	0.771654	-0.614059	0.539176	1
166540	SMC4	ENSG00000113810.16	clean	chr3:160428942-160430598:+	116.083	-0.698613	0.770893	-0.906238	0.36481	1
166541	SMC4	ENSG00000113810.16	clean	chr3:160430743-160431031:+	88.2083	0.250782	0.861481	0.291105	0.770971	1
166542	SMC4	ENSG00000113810.16	clean	chr3:160430743-160431642:+	101.458	-0.674802	0.936654	-0.720439	0.471255	1
166543	SMC4	ENSG00000113810.16	clean	chr3:160431205-160431642:+	99.875	-1.8268	1.23482	-1.47941	0.13903	1
166544	SMC4	ENSG00000113810.16	clean	chr3:160431825-160432282:+	145.75	0.104765	0.767768	0.136454	0.891463	1
166545	SMC4	ENSG00000113810.16	clean	chr3:160432515-160433025:+	90.2917	-0.382322	0.81261	-0.470486	0.638008	1
166546	SMC4	ENSG00000113810.16	known-exon	chr3:160433209-160433656:+	44.0417	0.0156309	0.622593	0.0251061	0.97997	1
166547	TRIM59	ENSG00000213186.8	known-exon	chr3:160435892-160438231:-	13.2917	-0.314114	1.78721	-0.175757	0.860485	NA
166548	TRIM59	ENSG00000213186.8	clean	chr3:160439186-160447731:-	18.5	-0.712436	1.74934	-0.407261	0.683816	NA
166549	TRIM59	ENSG00000213186.8	clean	chr3:160439186-160448725:-	18.5417	-0.712436	1.74853	-0.407447	0.683679	NA
166550	TRIM59	ENSG00000213186.8	clean	chr3:160439186-160449683:-	18.5417	-0.712436	1.74853	-0.407447	0.683679	NA
166551	TRIM59	ENSG00000213186.8	clean	chr3:160439186-160485358:-	18.4167	0	1.75115	0	1	NA
166552	TRIM59	ENSG00000213186.8	clean	chr3:160447842-160448725:-	16.0833	-0.266278	1.42029	-0.18748	0.851284	NA
166553	TRIM59	ENSG00000213186.8	clean	chr3:160448795-160449444:-	13.7917	-0.136712	0.949875	-0.143927	0.885558	NA
166554	KPNA4	ENSG00000186432.9	clean	chr3:160502202-160504957:-	60.4583	-0.769653	1.04514	-0.73641	0.461481	1
166555	KPNA4	ENSG00000186432.9	clean	chr3:160505052-160508106:-	47.4583	-0.877937	1.02945	-0.852824	0.393757	1
166556	KPNA4	ENSG00000186432.9	clean	chr3:160508269-160509799:-	62.2083	-0.708492	1.048	-0.676044	0.499012	1
166557	KPNA4	ENSG00000186432.9	clean	chr3:160508269-160514076:-	61.9583	-0.801601	1.17326	-0.683227	0.494463	1
166558	KPNA4	ENSG00000186432.9	clean	chr3:160509871-160514076:-	49.7917	-0.290392	1.24506	-0.233235	0.815579	1
166559	KPNA4	ENSG00000186432.9	clean	chr3:160514181-160515451:-	60.6667	-0.803298	0.906385	-0.886266	0.375474	1
166560	KPNA4	ENSG00000186432.9	clean	chr3:160515580-160521778:-	67.125	-0.58112	1.17511	-0.494524	0.620936	1
166561	KPNA4	ENSG00000186432.9	clean	chr3:160521910-160525799:-	67.625	-0.607862	0.95418	-0.637052	0.524091	1
166562	KPNA4	ENSG00000186432.9	clean	chr3:160525844-160525937:-	71.4583	0	1.71293	0	1	1
166563	KPNA4	ENSG00000186432.9	clean	chr3:160526107-160527952:-	39.9167	-1.73572	1.05049	-1.65229	0.0984745	1
166564	KPNA4	ENSG00000186432.9	clean	chr3:160528039-160530854:-	60.0417	-1.66777	1.50212	-1.11027	0.266881	1
166565	KPNA4	ENSG00000186432.9	clean	chr3:160530940-160531461:-	42.0833	0.183091	0.912552	0.200636	0.840983	1
166566	KPNA4	ENSG00000186432.9	clean	chr3:160531557-160535512:-	49.1667	0.243454	1.05884	0.229925	0.81815	1
166567	KPNA4	ENSG00000186432.9	clean	chr3:160535565-160535660:-	55.3333	-0.00399051	1.71752	-0.00232342	0.998146	1
166568	KPNA4	ENSG00000186432.9	clean	chr3:160535690-160535807:-	45.0417	-0.935058	1.62583	-0.575127	0.565205	1
166569	KPNA4	ENSG00000186432.9	clean	chr3:160535897-160536795:-	47.6667	-0.253756	1.24437	-0.203923	0.838414	1
166570	KPNA4	ENSG00000186432.9	clean	chr3:160536840-160565213:-	57.7083	-0.0870036	1.49903	-0.0580398	0.953717	1
166571	KPNA4	ENSG00000186432.9	clean	chr3:160564640-160565213:-	57.625	-1.56789	1.49935	-1.04572	0.295692	1
166572	KRT8P12	ENSG00000229320.3	clean	chr3:160565640-160566006:+	1	0.96178	2.44867	0.392776	0.694485	NA
166573	KRT8P12	ENSG00000229320.3	clean	chr3:160566153-160567542:+	3.75	-0.62803	1.4724	-0.426535	0.669718	NA
166574	PPM1L	ENSG00000163590.14	clean	chr3:160756707-160961735:+	15.5	0	1.75695	0	1	NA
166575	PPM1L	ENSG00000163590.14	clean	chr3:160842292-160939655:+	0.25	0	6.66691	0	1	NA
166576	PPM1L	ENSG00000163590.14	clean	chr3:160842292-160961735:+	15.2917	0	1.75947	0	1	NA
166577	PPM1L	ENSG00000163590.14	clean	chr3:160870646-160882236:+	0	NA	NA	NA	NA	NA
166578	PPM1L	ENSG00000163590.14	clean	chr3:160882319-160961735:+	15.2917	0	1.75947	0	1	NA
166579	PPM1L	ENSG00000163590.14	clean	chr3:160939755-160961735:+	15.2917	0	1.75947	0	1	NA
166580	PPM1L	ENSG00000163590.14	clean	chr3:160961910-161022154:+	11.3333	0	1.81052	0	1	NA
166581	PPM1L	ENSG00000163590.14	clean	chr3:160961910-161035833:+	11.3333	0	1.81052	0	1	NA
166582	PPM1L	ENSG00000163590.14	clean	chr3:160961910-161065402:+	11.4583	0	1.81445	0	1	NA
166583	PPM1L	ENSG00000163590.14	clean	chr3:161036120-161065402:+	11.0417	0	1.82427	0	1	NA
166584	PPM1L	ENSG00000163590.14	clean	chr3:161065564-161068810:+	7.79167	-0.554137	1.80951	-0.306237	0.759425	NA
166585	B3GALNT1	ENSG00000169255.15	clean	chr3:161086788-161089943:-	0.458333	0	4.85185	0	1	NA
166586	B3GALNT1	ENSG00000169255.15	clean	chr3:161086788-161101138:-	0.458333	0	4.85185	0	1	NA
166587	B3GALNT1	ENSG00000169255.15	clean	chr3:161086788-161103426:-	0.916667	0	2.99939	0	1	NA
166588	B3GALNT1	ENSG00000169255.15	clean	chr3:161090062-161101138:-	0.25	0	6.64085	0	1	NA
166589	B3GALNT1	ENSG00000169255.15	clean	chr3:161090062-161103426:-	0.875	0	3.24549	0	1	NA
166590	B3GALNT1	ENSG00000169255.15	clean	chr3:161101233-161101444:-	0.708333	0	3.78794	0	1	NA
166591	B3GALNT1	ENSG00000169255.15	clean	chr3:161101233-161103112:-	0.708333	0	3.78794	0	1	NA
166592	B3GALNT1	ENSG00000169255.15	clean	chr3:161101233-161103426:-	0.916667	0	3.18046	0	1	NA
166593	B3GALNT1	ENSG00000169255.15	clean	chr3:161101631-161103112:-	0.166667	0	8.45287	0	1	NA
166594	B3GALNT1	ENSG00000169255.15	clean	chr3:161103205-161103426:-	0.875	0	3.24549	0	1	NA
166595	B3GALNT1	ENSG00000169255.15	known-exon	chr3:161103514-161103957:-	0	NA	NA	NA	NA	NA
166596	B3GALNT1	ENSG00000169255.15	known-exon	chr3:161103514-161104318:-	0.541667	0	4.20671	0	1	NA
166597	B3GALNT1	ENSG00000169255.15	known-exon	chr3:161104105-161104318:-	0.541667	0	4.20671	0	1	NA
166598	NMD3	ENSG00000169251.12	clean	chr3:161104881-161221993:+	48.625	0	1.73867	0	1	1
166599	NMD3	ENSG00000169251.12	clean	chr3:161104885-161156970:+	0	NA	NA	NA	NA	NA
166600	NMD3	ENSG00000169251.12	clean	chr3:161157055-161221993:+	48.625	0	1.73867	0	1	1
166601	NMD3	ENSG00000169251.12	known-exon	chr3:161221724-161221993:+	49.875	-0.64682	0.841267	-0.768864	0.441974	1
166602	NMD3	ENSG00000169251.12	clean	chr3:161222057-161224929:+	64	-1.10008	1.14278	-0.962643	0.335727	1
166603	NMD3	ENSG00000169251.12	clean	chr3:161225018-161227246:+	89.125	-0.415036	1.19469	-0.3474	0.728291	1
166604	NMD3	ENSG00000169251.12	clean	chr3:161227343-161233398:+	57.0417	0	1.71852	0	1	1
166605	NMD3	ENSG00000169251.12	clean	chr3:161233479-161234726:+	63.125	-2.03269	1.44793	-1.40385	0.160362	1
166606	NMD3	ENSG00000169251.12	clean	chr3:161234855-161235121:+	52.5833	-0.200964	0.888467	-0.226191	0.821053	1
166607	NMD3	ENSG00000169251.12	clean	chr3:161235212-161238112:+	54.7083	-1.35107	1.49034	-0.906554	0.364643	1
166608	NMD3	ENSG00000169251.12	clean	chr3:161238191-161238729:+	75.9583	-0.455021	0.861927	-0.527912	0.59756	1
166609	NMD3	ENSG00000169251.12	clean	chr3:161238826-161241045:+	63.625	-0.204819	1.12319	-0.182354	0.855305	1
166610	NMD3	ENSG00000169251.12	clean	chr3:161241163-161242507:+	67.8333	0.00387322	1.4844	0.00260929	0.997918	1
166611	NMD3	ENSG00000169251.12	clean	chr3:161242653-161246335:+	53.5833	0.861985	1.6235	0.530943	0.595458	1
166612	NMD3	ENSG00000169251.12	clean	chr3:161246448-161247257:+	69.3333	-0.567441	1.17822	-0.481609	0.630084	1
166613	NMD3	ENSG00000169251.12	clean	chr3:161247330-161249453:+	74.6667	-0.529732	1.04754	-0.505691	0.613074	1
166614	NMD3	ENSG00000169251.12	clean	chr3:161249560-161250255:+	67.4583	-0.478888	1.03525	-0.462582	0.643664	1
166615	NMD3	ENSG00000169251.12	clean	chr3:161250326-161250779:+	74.7917	-0.0378316	1.73773	-0.0217706	0.982631	1
166616	SPTSSB	ENSG00000196542.8	clean	chr3:161346355-161347964:-	1.83333	0	2.36009	0	1	NA
166617	SPTSSB	ENSG00000196542.8	clean	chr3:161346355-161359801:-	1.95833	0	2.3414	0	1	NA
166618	SPTSSB	ENSG00000196542.8	clean	chr3:161348103-161359801:-	1.95833	0	2.3414	0	1	NA
166619	SPTSSB	ENSG00000196542.8	clean	chr3:161359894-161371434:-	2.25	0	2.08483	0	1	NA
166620	OTOL1	ENSG00000182447.4	clean	chr3:161497171-161499170:+	0	NA	NA	NA	NA	NA
166621	OTOL1	ENSG00000182447.4	clean	chr3:161499260-161502306:+	0.0416667	0	8.49378	0	1	NA
166622	OTOL1	ENSG00000182447.4	clean	chr3:161502369-161503025:+	0	NA	NA	NA	NA	NA
166623	SI	ENSG00000090402.8	clean	chr3:164979430-164982242:-	0	NA	NA	NA	NA	NA
166624	SI	ENSG00000090402.8	clean	chr3:164982410-164983001:-	0	NA	NA	NA	NA	NA
166625	SI	ENSG00000090402.8	clean	chr3:164983051-164987137:-	0	NA	NA	NA	NA	NA
166626	SI	ENSG00000090402.8	clean	chr3:164987226-164991352:-	0	NA	NA	NA	NA	NA
166627	SI	ENSG00000090402.8	clean	chr3:164991477-164992176:-	0	NA	NA	NA	NA	NA
166628	SI	ENSG00000090402.8	clean	chr3:164992233-164992312:-	0	NA	NA	NA	NA	NA
166629	SI	ENSG00000090402.8	clean	chr3:164992397-164994256:-	0	NA	NA	NA	NA	NA
166630	SI	ENSG00000090402.8	clean	chr3:164994405-164996534:-	0	NA	NA	NA	NA	NA
166631	SI	ENSG00000090402.8	clean	chr3:164996651-164996737:-	0	NA	NA	NA	NA	NA
166632	SI	ENSG00000090402.8	clean	chr3:164996772-164998539:-	0.0416667	0	8.49378	0	1	NA
166633	SI	ENSG00000090402.8	clean	chr3:164998673-165006815:-	0	NA	NA	NA	NA	NA
166634	SI	ENSG00000090402.8	clean	chr3:165006954-165007910:-	0	NA	NA	NA	NA	NA
166635	SI	ENSG00000090402.8	clean	chr3:165007998-165009278:-	0	NA	NA	NA	NA	NA
166636	SI	ENSG00000090402.8	clean	chr3:165009395-165012979:-	0	NA	NA	NA	NA	NA
166637	SI	ENSG00000090402.8	clean	chr3:165013042-165015122:-	0	NA	NA	NA	NA	NA
166638	SI	ENSG00000090402.8	clean	chr3:165015233-165015951:-	0.0416667	0	8.49378	0	1	NA
166639	SI	ENSG00000090402.8	clean	chr3:165016080-165017547:-	0	NA	NA	NA	NA	NA
166640	SI	ENSG00000090402.8	clean	chr3:165017673-165017760:-	0.0416667	0	8.49378	0	1	NA
166641	SI	ENSG00000090402.8	clean	chr3:165017873-165017969:-	0	NA	NA	NA	NA	NA
166642	SI	ENSG00000090402.8	clean	chr3:165018066-165019601:-	0	NA	NA	NA	NA	NA
166643	SI	ENSG00000090402.8	clean	chr3:165019770-165021228:-	0	NA	NA	NA	NA	NA
166644	SI	ENSG00000090402.8	clean	chr3:165021383-165023569:-	0	NA	NA	NA	NA	NA
166645	SI	ENSG00000090402.8	clean	chr3:165023776-165030711:-	0	NA	NA	NA	NA	NA
166646	SI	ENSG00000090402.8	clean	chr3:165030867-165032521:-	0.0416667	0	8.49378	0	1	NA
166647	SI	ENSG00000090402.8	clean	chr3:165032692-165033394:-	0	NA	NA	NA	NA	NA
166648	SI	ENSG00000090402.8	clean	chr3:165033444-165036388:-	0	NA	NA	NA	NA	NA
166649	SI	ENSG00000090402.8	clean	chr3:165036477-165037899:-	0	NA	NA	NA	NA	NA
166650	SI	ENSG00000090402.8	clean	chr3:165038024-165039077:-	0	NA	NA	NA	NA	NA
166651	SI	ENSG00000090402.8	clean	chr3:165039134-165039886:-	0	NA	NA	NA	NA	NA
166652	SI	ENSG00000090402.8	clean	chr3:165039971-165040939:-	0	NA	NA	NA	NA	NA
166653	SI	ENSG00000090402.8	clean	chr3:165041094-165043058:-	0	NA	NA	NA	NA	NA
166654	SI	ENSG00000090402.8	clean	chr3:165043175-165046840:-	0	NA	NA	NA	NA	NA
166655	SI	ENSG00000090402.8	clean	chr3:165047012-165049126:-	0	NA	NA	NA	NA	NA
166656	SI	ENSG00000090402.8	clean	chr3:165049244-165049790:-	0	NA	NA	NA	NA	NA
166657	SI	ENSG00000090402.8	clean	chr3:165049875-165055193:-	0	NA	NA	NA	NA	NA
166658	SI	ENSG00000090402.8	clean	chr3:165055307-165058962:-	0	NA	NA	NA	NA	NA
166659	SI	ENSG00000090402.8	clean	chr3:165059082-165059167:-	0	NA	NA	NA	NA	NA
166660	SI	ENSG00000090402.8	clean	chr3:165059299-165059901:-	0	NA	NA	NA	NA	NA
166661	SI	ENSG00000090402.8	clean	chr3:165060027-165062370:-	0	NA	NA	NA	NA	NA
166662	SI	ENSG00000090402.8	clean	chr3:165062483-165063441:-	0	NA	NA	NA	NA	NA
166663	SI	ENSG00000090402.8	clean	chr3:165063541-165065260:-	0	NA	NA	NA	NA	NA
166664	SI	ENSG00000090402.8	clean	chr3:165065432-165067339:-	0	NA	NA	NA	NA	NA
166665	SI	ENSG00000090402.8	clean	chr3:165067491-165068721:-	0.0416667	0	8.49378	0	1	NA
166666	SI	ENSG00000090402.8	clean	chr3:165068831-165069077:-	0	NA	NA	NA	NA	NA
166667	SI	ENSG00000090402.8	clean	chr3:165069195-165074530:-	0	NA	NA	NA	NA	NA
166668	SI	ENSG00000090402.8	clean	chr3:165074667-165075894:-	0	NA	NA	NA	NA	NA
166669	SI	ENSG00000090402.8	clean	chr3:165076012-165078432:-	0	NA	NA	NA	NA	NA
166670	SLITRK3	ENSG00000121871.4	clean	chr3:165190851-165195579:-	0.166667	0	8.49378	0	1	NA
166671	SLITRK3	ENSG00000121871.4	clean	chr3:165190851-165196591:-	0.125	0	8.49378	0	1	NA
166672	SLITRK3	ENSG00000121871.4	clean	chr3:165190851-165197033:-	0.125	0	8.49378	0	1	NA
166673	BCHE	ENSG00000114200.10	clean	chr3:165773506-165786144:-	6.08333	0	2.01254	0	1	NA
166674	BCHE	ENSG00000114200.10	clean	chr3:165778738-165786144:-	5.83333	0	2.02726	0	1	NA
166675	BCHE	ENSG00000114200.10	clean	chr3:165786311-165829516:-	6.125	0	1.98874	0	1	NA
166676	BCHE	ENSG00000114200.10	clean	chr3:165786311-165837313:-	6.29167	0	1.95066	0	1	NA
166677	BCHE	ENSG00000114200.10	clean	chr3:165831041-165837313:-	5.25	0	2.07554	0	1	NA
166678	ZBBX	ENSG00000169064.12	clean	chr3:167240919-167242504:-	2.125	0	2.35092	0	1	NA
166679	ZBBX	ENSG00000169064.12	clean	chr3:167242643-167282237:-	1	0	2.67553	0	1	NA
166680	ZBBX	ENSG00000169064.12	clean	chr3:167282495-167288866:-	1.20833	0	2.74623	0	1	NA
166681	ZBBX	ENSG00000169064.12	clean	chr3:167282495-167298304:-	1.45833	0	2.57239	0	1	NA
166682	ZBBX	ENSG00000169064.12	clean	chr3:167288983-167298304:-	1.25	0	3.03134	0	1	NA
166683	ZBBX	ENSG00000169064.12	clean	chr3:167298458-167305642:-	1.25	0	2.59539	0	1	NA
166684	ZBBX	ENSG00000169064.12	clean	chr3:167305950-167313973:-	0.875	0	2.86229	0	1	NA
166685	ZBBX	ENSG00000169064.12	clean	chr3:167314116-167315749:-	1	0	3.39391	0	1	NA
166686	ZBBX	ENSG00000169064.12	clean	chr3:167315829-167317004:-	1.95833	-0.807351	2.13766	-0.37768	0.705668	NA
166687	ZBBX	ENSG00000169064.12	clean	chr3:167317105-167317487:-	2.33333	-1.28372	2.20361	-0.582554	0.560194	NA
166688	ZBBX	ENSG00000169064.12	clean	chr3:167317105-167379637:-	2.58333	0	2.04862	0	1	NA
166689	ZBBX	ENSG00000169064.12	clean	chr3:167317597-167322116:-	2.08333	0	2.45055	0	1	NA
166690	ZBBX	ENSG00000169064.12	clean	chr3:167322237-167327941:-	2.83333	0	2.00691	0	1	NA
166691	ZBBX	ENSG00000169064.12	clean	chr3:167328116-167333826:-	2.41667	0	2.17321	0	1	NA
166692	ZBBX	ENSG00000169064.12	clean	chr3:167333985-167350419:-	1.83333	0	2.30081	0	1	NA
166693	ZBBX	ENSG00000169064.12	clean	chr3:167350515-167359869:-	2.70833	0	2.04606	0	1	NA
166694	ZBBX	ENSG00000169064.12	clean	chr3:167359979-167360674:-	2.83333	0	2.01822	0	1	NA
166695	ZBBX	ENSG00000169064.12	clean	chr3:167360723-167365885:-	2.375	0	2.07892	0	1	NA
166696	ZBBX	ENSG00000169064.12	clean	chr3:167365976-167368460:-	2.875	0	2.02799	0	1	NA
166697	ZBBX	ENSG00000169064.12	clean	chr3:167366924-167368460:-	2.875	0	2.02799	0	1	NA
166698	ZBBX	ENSG00000169064.12	clean	chr3:167368574-167368687:-	1.70833	0	2.29807	0	1	NA
166699	ZBBX	ENSG00000169064.12	clean	chr3:167368574-167372833:-	1.70833	0	2.29807	0	1	NA
166700	ZBBX	ENSG00000169064.12	clean	chr3:167368804-167372833:-	1.66667	0	2.29581	0	1	NA
166701	ZBBX	ENSG00000169064.12	clean	chr3:167372950-167373705:-	1.70833	0	2.27287	0	1	NA
166702	ZBBX	ENSG00000169064.12	clean	chr3:167372950-167379637:-	1.91667	0	2.10521	0	1	NA
166703	ZBBX	ENSG00000169064.12	clean	chr3:167373787-167379637:-	1.75	0	2.15374	0	1	NA
166704	ZBBX	ENSG00000169064.12	clean	chr3:167373787-167380246:-	1.25	0	2.33767	0	1	NA
166705	ZBBX	ENSG00000169064.12	clean	chr3:167379792-167380246:-	1.33333	-1.54675	2.35088	-0.657946	0.510573	NA
166706	SERPINI2	ENSG00000114204.14	clean	chr3:167442185-167446391:-	0	NA	NA	NA	NA	NA
166707	SERPINI2	ENSG00000114204.14	clean	chr3:167446481-167449315:-	0.0416667	0	8.49378	0	1	NA
166708	SERPINI2	ENSG00000114204.14	clean	chr3:167449402-167452935:-	0.0416667	0	8.49378	0	1	NA
166709	SERPINI2	ENSG00000114204.14	clean	chr3:167453033-167465205:-	0.0416667	0	8.49378	0	1	NA
166710	SERPINI2	ENSG00000114204.14	clean	chr3:167465398-167465478:-	0.0833333	0	8.49378	0	1	NA
166711	SERPINI2	ENSG00000114204.14	clean	chr3:167465673-167467054:-	0	NA	NA	NA	NA	NA
166712	SERPINI2	ENSG00000114204.14	clean	chr3:167467240-167471587:-	0	NA	NA	NA	NA	NA
166713	SERPINI2	ENSG00000114204.14	clean	chr3:167469581-167471587:-	0	NA	NA	NA	NA	NA
166714	SERPINI2	ENSG00000114204.14	clean	chr3:167471844-167473736:-	0	NA	NA	NA	NA	NA
166715	SERPINI2	ENSG00000114204.14	clean	chr3:167471844-167474002:-	0	NA	NA	NA	NA	NA
166716	SERPINI2	ENSG00000114204.14	clean	chr3:167473827-167474002:-	0	NA	NA	NA	NA	NA
166717	SERPINI2	ENSG00000114204.14	clean	chr3:167474132-167478845:-	0	NA	NA	NA	NA	NA
166718	WDR49	ENSG00000174776.11	clean	chr3:167478996-167500152:-	0.208333	0	8.26243	0	1	NA
166719	WDR49	ENSG00000174776.11	clean	chr3:167478996-167566829:-	0.291667	0	5.53468	0	1	NA
166720	WDR49	ENSG00000174776.11	clean	chr3:167500299-167505306:-	0.125	0	8.49378	0	1	NA
166721	WDR49	ENSG00000174776.11	clean	chr3:167505416-167522314:-	0.25	0	6.71872	0	1	NA
166722	WDR49	ENSG00000174776.11	clean	chr3:167522484-167527819:-	0.0833333	0	8.49378	0	1	NA
166723	WDR49	ENSG00000174776.11	clean	chr3:167522385-167529051:-	0	NA	NA	NA	NA	NA
166724	WDR49	ENSG00000174776.11	clean	chr3:167528017-167529051:-	0	NA	NA	NA	NA	NA
166725	WDR49	ENSG00000174776.11	clean	chr3:167529239-167531114:-	0.0416667	0	8.49378	0	1	NA
166726	WDR49	ENSG00000174776.11	clean	chr3:167531279-167532878:-	0.0416667	0	8.49378	0	1	NA
166727	WDR49	ENSG00000174776.11	clean	chr3:167532977-167536869:-	0.0833333	0	8.49378	0	1	NA
166728	WDR49	ENSG00000174776.11	clean	chr3:167537000-167554649:-	0.125	0	8.49378	0	1	NA
166729	WDR49	ENSG00000174776.11	clean	chr3:167554798-167560063:-	0.291667	0	5.60408	0	1	NA
166730	WDR49	ENSG00000174776.11	clean	chr3:167560228-167566829:-	0.166667	0	8.49378	0	1	NA
166731	WDR49	ENSG00000174776.11	clean	chr3:167560228-167575917:-	0.166667	0	8.49378	0	1	NA
166732	WDR49	ENSG00000174776.11	clean	chr3:167560228-167653260:-	0.958333	0	3.26018	0	1	NA
166733	WDR49	ENSG00000174776.11	clean	chr3:167566894-167575099:-	0	NA	NA	NA	NA	NA
166734	WDR49	ENSG00000174776.11	clean	chr3:167566894-167575917:-	0.125	0	8.49378	0	1	NA
166735	WDR49	ENSG00000174776.11	clean	chr3:167576151-167602126:-	0.25	0	6.64703	0	1	NA
166736	WDR49	ENSG00000174776.11	clean	chr3:167602275-167604300:-	0.291667	0	7.49858	0	1	NA
166737	WDR49	ENSG00000174776.11	clean	chr3:167604468-167620428:-	0.375	0	4.58915	0	1	NA
166738	WDR49	ENSG00000174776.11	clean	chr3:167604468-167653260:-	1	0	3.15852	0	1	NA
166739	WDR49	ENSG00000174776.11	clean	chr3:167620603-167621466:-	0.208333	0	8.24828	0	1	NA
166740	WDR49	ENSG00000174776.11	clean	chr3:167621643-167626851:-	0.166667	0	8.49378	0	1	NA
166741	WDR49	ENSG00000174776.11	clean	chr3:167621643-167653260:-	1	0	2.98397	0	1	NA
166742	WDR49	ENSG00000174776.11	clean	chr3:167627292-167633408:-	0.375	0	6.01764	0	1	NA
166743	WDR49	ENSG00000174776.11	clean	chr3:167627292-167653260:-	0.958333	0	3.26018	0	1	NA
166744	WDR49	ENSG00000174776.11	clean	chr3:167633532-167653260:-	1	0	2.98397	0	1	NA
166745	WDR49	ENSG00000174776.11	clean	chr3:167653499-167653833:-	0.916667	0	2.97484	0	1	NA
166746	PDCD10	ENSG00000114209.15	clean	chr3:167684389-167687233:-	77.875	-0.0974899	1.04337	-0.0934378	0.925556	1
166747	PDCD10	ENSG00000114209.15	clean	chr3:167687316-167687614:-	86.7083	1.37217	1.61076	0.851879	0.394281	1
166748	PDCD10	ENSG00000114209.15	clean	chr3:167687316-167695595:-	94.625	2.2499	1.60746	1.39966	0.161614	1
166749	PDCD10	ENSG00000114209.15	clean	chr3:167687693-167695595:-	92.75	1.21417	1.61196	0.753227	0.451314	1
166750	PDCD10	ENSG00000114209.15	clean	chr3:167695722-167697008:-	102.375	0.376854	1.51996	0.247937	0.804183	1
166751	PDCD10	ENSG00000114209.15	clean	chr3:167697126-167697850:-	95.9167	-1.54138	1.62148	-0.950601	0.341807	1
166752	PDCD10	ENSG00000114209.15	clean	chr3:167697126-167704841:-	96.375	1.26599	1.7238	0.734421	0.462692	1
166753	PDCD10	ENSG00000114209.15	clean	chr3:167704895-167720061:-	101.25	0	1.71917	0	1	1
166754	PDCD10	ENSG00000114209.15	clean	chr3:167704895-167725400:-	100.667	-0.723579	1.71867	-0.421011	0.673747	1
166755	PDCD10	ENSG00000114209.15	clean	chr3:167720273-167725400:-	56.5833	0.429251	1.53587	0.279484	0.779874	1
166756	PDCD10	ENSG00000114209.15	clean	chr3:167720273-167734213:-	56.7083	0.429251	1.53444	0.279745	0.779673	1
166757	PDCD10	ENSG00000114209.15	clean	chr3:167720273-167734431:-	56.7083	0.429251	1.53444	0.279745	0.779673	1
166758	PDCD10	ENSG00000114209.15	clean	chr3:167720273-167734805:-	56.9583	0.429251	1.5312	0.280336	0.77922	1
166759	PDCD10	ENSG00000114209.15	clean	chr3:167725473-167730702:-	12.75	0.463947	1.53642	0.301966	0.762678	NA
166760	PDCD10	ENSG00000114209.15	clean	chr3:167725473-167734213:-	12.8333	-0.121013	1.41933	-0.0852607	0.932054	NA
166761	PDCD10	ENSG00000114209.15	clean	chr3:167725473-167734431:-	12.8333	-0.121013	1.41933	-0.0852607	0.932054	NA
166762	PDCD10	ENSG00000114209.15	clean	chr3:167725473-167734805:-	47.625	-0.135157	1.38906	-0.0973009	0.922487	1
166763	SERPINI1	ENSG00000163536.12	clean	chr3:167735325-167789110:+	5.79167	0	1.88413	0	1	NA
166764	SERPINI1	ENSG00000163536.12	clean	chr3:167735812-167789110:+	5.79167	0	1.88413	0	1	NA
166765	SERPINI1	ENSG00000163536.12	clean	chr3:167789378-167790371:+	5.08333	0	1.86432	0	1	NA
166766	SERPINI1	ENSG00000163536.12	clean	chr3:167790602-167792589:+	7.08333	0	1.86752	0	1	NA
166767	SERPINI1	ENSG00000163536.12	clean	chr3:167792784-167794619:+	5.70833	0	1.84642	0	1	NA
166768	SERPINI1	ENSG00000163536.12	clean	chr3:167794824-167807243:+	6.16667	0	1.90761	0	1	NA
166769	SERPINI1	ENSG00000163536.12	clean	chr3:167800122-167807243:+	6.16667	0	1.90761	0	1	NA
166770	SERPINI1	ENSG00000163536.12	clean	chr3:167807341-167822985:+	5.41667	0	1.88162	0	1	NA
166771	SERPINI1	ENSG00000163536.12	clean	chr3:167823072-167824472:+	5.08333	0	1.94527	0	1	NA
166772	SERPINI1	ENSG00000163536.12	clean	chr3:167824562-167825246:+	5.33333	0	2.01245	0	1	NA
166773	LRRC77P	ENSG00000244227.7	clean	chr3:167864806-167876494:+	0	NA	NA	NA	NA	NA
166774	LRRC77P	ENSG00000244227.7	clean	chr3:167864919-167866125:+	0	NA	NA	NA	NA	NA
166775	LRRC77P	ENSG00000244227.7	clean	chr3:167864919-167877672:+	0	NA	NA	NA	NA	NA
166776	LRRC77P	ENSG00000244227.7	clean	chr3:167866786-167866868:+	0	NA	NA	NA	NA	NA
166777	LRRC77P	ENSG00000244227.7	clean	chr3:167866930-167870904:+	0	NA	NA	NA	NA	NA
166778	LRRC77P	ENSG00000244227.7	clean	chr3:167870972-167877672:+	0	NA	NA	NA	NA	NA
166779	LRRC77P	ENSG00000244227.7	clean	chr3:167877723-167878919:+	0	NA	NA	NA	NA	NA
166780	LRRC77P	ENSG00000244227.7	clean	chr3:167878965-167880320:+	0	NA	NA	NA	NA	NA
166781	LRRC77P	ENSG00000244227.7	clean	chr3:167880395-167883187:+	0	NA	NA	NA	NA	NA
166782	LRRC77P	ENSG00000244227.7	clean	chr3:167883252-167888859:+	0	NA	NA	NA	NA	NA
166783	LRRC77P	ENSG00000244227.7	clean	chr3:167888934-167893553:+	0	NA	NA	NA	NA	NA
166784	LRRC77P	ENSG00000244227.7	clean	chr3:167893719-167895935:+	0	NA	NA	NA	NA	NA
166785	LRRC77P	ENSG00000244227.7	clean	chr3:167896084-167903305:+	0	NA	NA	NA	NA	NA
166786	LRRC77P	ENSG00000244227.7	clean	chr3:167903450-167905862:+	0	NA	NA	NA	NA	NA
166787	LRRC77P	ENSG00000244227.7	clean	chr3:167905952-167912785:+	0	NA	NA	NA	NA	NA
166788	LRRC77P	ENSG00000244227.7	clean	chr3:167905952-167921943:+	0	NA	NA	NA	NA	NA
166789	LRRC77P	ENSG00000244227.7	clean	chr3:167912904-167914482:+	0	NA	NA	NA	NA	NA
166790	LRRC77P	ENSG00000244227.7	clean	chr3:167912904-167914826:+	0	NA	NA	NA	NA	NA
166791	LRRC77P	ENSG00000244227.7	clean	chr3:167912904-167915060:+	0	NA	NA	NA	NA	NA
166792	LRRC77P	ENSG00000244227.7	clean	chr3:167915155-167915756:+	0	NA	NA	NA	NA	NA
166793	LRRC77P	ENSG00000244227.7	clean	chr3:167915155-167917347:+	0	NA	NA	NA	NA	NA
166794	LRRC77P	ENSG00000244227.7	clean	chr3:167915203-167920564:+	0	NA	NA	NA	NA	NA
166795	LRRC77P	ENSG00000244227.7	clean	chr3:167915203-167921943:+	0	NA	NA	NA	NA	NA
166796	LRRC77P	ENSG00000244227.7	clean	chr3:167915910-167920564:+	0	NA	NA	NA	NA	NA
166797	LRRC77P	ENSG00000244227.7	clean	chr3:167915910-167921943:+	0	NA	NA	NA	NA	NA
166798	LRRC77P	ENSG00000244227.7	clean	chr3:167917496-167919368:+	0	NA	NA	NA	NA	NA
166799	LRRC77P	ENSG00000244227.7	clean	chr3:167917468-167920564:+	0	NA	NA	NA	NA	NA
166800	LRRC77P	ENSG00000244227.7	clean	chr3:167919430-167920564:+	0	NA	NA	NA	NA	NA
166801	LRRC77P	ENSG00000244227.7	clean	chr3:167920791-167921943:+	0	NA	NA	NA	NA	NA
166802	LRRC77P	ENSG00000244227.7	clean	chr3:167922036-167922388:+	0	NA	NA	NA	NA	NA
166803	GOLIM4	ENSG00000173905.9	clean	chr3:168010418-168010742:-	47.5417	0.649689	0.906441	0.716747	0.47353	1
166804	GOLIM4	ENSG00000173905.9	clean	chr3:168024594-168024927:-	52.2083	-0.858239	1.63552	-0.52475	0.599757	1
166805	GOLIM4	ENSG00000173905.9	clean	chr3:168025095-168027727:-	52	-1.22881	1.30315	-0.942954	0.345704	1
166806	GOLIM4	ENSG00000173905.9	clean	chr3:168027837-168029222:-	42.8333	-0.878318	1.13187	-0.775987	0.437757	1
166807	GOLIM4	ENSG00000173905.9	clean	chr3:168029302-168029779:-	32.125	5.41483e-07	1.76273	3.07185e-07	1	NA
166808	GOLIM4	ENSG00000173905.9	clean	chr3:168030036-168032519:-	30.8333	0	1.75126	0	1	NA
166809	GOLIM4	ENSG00000173905.9	clean	chr3:168032852-168036835:-	41.9167	-0.772761	1.72509	-0.447955	0.654185	1
166810	GOLIM4	ENSG00000173905.9	clean	chr3:168036994-168040785:-	39.9167	0.20847	1.49557	0.139392	0.889141	1
166811	GOLIM4	ENSG00000173905.9	clean	chr3:168036994-168041391:-	41.1667	0.164119	1.49235	0.109973	0.91243	1
166812	GOLIM4	ENSG00000173905.9	clean	chr3:168040869-168041391:-	40.0833	0.133267	1.7119	0.0778474	0.937949	1
166813	GOLIM4	ENSG00000173905.9	clean	chr3:168041474-168043378:-	44.6667	-0.766877	1.31773	-0.581966	0.56059	1
166814	GOLIM4	ENSG00000173905.9	clean	chr3:168043529-168044827:-	50.375	-0.466566	1.03122	-0.452441	0.650951	1
166815	GOLIM4	ENSG00000173905.9	clean	chr3:168044881-168046949:-	39.0833	0.93994	1.63027	0.576555	0.56424	1
166816	GOLIM4	ENSG00000173905.9	clean	chr3:168046999-168048290:-	35.5833	-1.01348	1.34553	-0.753218	0.451319	NA
166817	GOLIM4	ENSG00000173905.9	clean	chr3:168048365-168095098:-	35.75	0	1.73801	0	1	NA
166818	EGFEM1P	ENSG00000206120.11	clean	chr3:168250027-168309304:+	2.375	0	2.06388	0	1	NA
166819	EGFEM1P	ENSG00000206120.11	clean	chr3:168309439-168314070:+	4.625	0	1.89194	0	1	NA
166820	EGFEM1P	ENSG00000206120.11	clean	chr3:168309439-168519535:+	4.83333	0	1.87089	0	1	NA
166821	EGFEM1P	ENSG00000206120.11	clean	chr3:168314176-168519535:+	2.83333	0	1.99855	0	1	NA
166822	EGFEM1P	ENSG00000206120.11	clean	chr3:168519640-168645249:+	2.875	0	2.01436	0	1	NA
166823	EGFEM1P	ENSG00000206120.11	clean	chr3:168645372-168709263:+	3.25	0	2.03672	0	1	NA
166824	EGFEM1P	ENSG00000206120.11	clean	chr3:168709386-168792201:+	1.91667	0	2.61115	0	1	NA
166825	EGFEM1P	ENSG00000206120.11	clean	chr3:168792321-168794014:+	1.125	0	2.74659	0	1	NA
166826	EGFEM1P	ENSG00000206120.11	clean	chr3:168794162-168802900:+	1.41667	0	2.34163	0	1	NA
166827	EGFEM1P	ENSG00000206120.11	clean	chr3:168803038-168807528:+	1.66667	0	2.20105	0	1	NA
166828	EGFEM1P	ENSG00000206120.11	clean	chr3:168807651-168809718:+	1.5	0	2.95532	0	1	NA
166829	EGFEM1P	ENSG00000206120.11	clean	chr3:168809839-168810207:+	2.04167	0	2.23313	0	1	NA
166830	EGFEM1P	ENSG00000206120.11	clean	chr3:168810402-168812353:+	1.125	0	2.62499	0	1	NA
166831	EGFEM1P	ENSG00000206120.11	clean	chr3:168812485-168821192:+	1.29167	-0.321927	2.09928	-0.153351	0.878122	NA
166832	EGFEM1P	ENSG00000206120.11	clean	chr3:168821327-168824802:+	1.45833	0	2.94084	0	1	NA
166833	EGFEM1P	ENSG00000206120.11	clean	chr3:168824925-168829077:+	0.5	0	3.87976	0	1	NA
166834	MECOM	ENSG00000085276.19	clean	chr3:169085043-169086512:-	12.7083	0.617752	1.22906	0.50262	0.615232	NA
166835	MECOM	ENSG00000085276.19	clean	chr3:169085043-169088999:-	12.7083	-0.366125	1.42394	-0.257121	0.797085	NA
166836	MECOM	ENSG00000085276.19	clean	chr3:169086565-169088999:-	12.5	0.710493	1.59627	0.445094	0.656252	NA
166837	MECOM	ENSG00000085276.19	clean	chr3:169089183-169089999:-	17.1667	-0.401081	1.76487	-0.227258	0.820223	NA
166838	MECOM	ENSG00000085276.19	clean	chr3:169090236-169092957:-	15.1667	-1.6564	1.5712	-1.05422	0.29178	NA
166839	MECOM	ENSG00000085276.19	clean	chr3:169093102-169095075:-	16.5833	-0.723665	1.34248	-0.539053	0.589851	NA
166840	MECOM	ENSG00000085276.19	clean	chr3:169095245-169100884:-	18.4167	0	1.75067	0	1	NA
166841	MECOM	ENSG00000085276.19	clean	chr3:169100962-169102059:-	20.9583	0.204472	1.40115	0.145932	0.883975	NA
166842	MECOM	ENSG00000085276.19	clean	chr3:169102226-169107925:-	12.8333	0	1.74721	0	1	NA
166843	MECOM	ENSG00000085276.19	clean	chr3:169102226-169112786:-	13.9583	-0.476369	1.74154	-0.273533	0.784444	NA
166844	MECOM	ENSG00000085276.19	clean	chr3:169107952-169112786:-	13.75	-0.476369	1.74383	-0.273174	0.784719	NA
166845	MECOM	ENSG00000085276.19	clean	chr3:169112874-169115382:-	18.0833	0.168272	1.57111	0.107104	0.914707	NA
166846	MECOM	ENSG00000085276.19	clean	chr3:169115767-169121055:-	18.125	-1.454	1.53235	-0.94887	0.342687	NA
166847	MECOM	ENSG00000085276.19	clean	chr3:169121209-169122579:-	16.375	0.224561	1.17596	0.19096	0.848557	NA
166848	MECOM	ENSG00000085276.19	clean	chr3:169122727-169127843:-	16.125	-0.286231	1.7847	-0.16038	0.872582	NA
166849	MECOM	ENSG00000085276.19	clean	chr3:169128060-169131428:-	15.6667	0	1.84995	0	1	NA
166850	MECOM	ENSG00000085276.19	clean	chr3:169131531-169133349:-	12.25	0	1.79451	0	1	NA
166851	MECOM	ENSG00000085276.19	clean	chr3:169131531-169133911:-	12.2917	0	1.79255	0	1	NA
166852	MECOM	ENSG00000085276.19	clean	chr3:169131531-169143697:-	12.625	0	1.78828	0	1	NA
166853	MECOM	ENSG00000085276.19	clean	chr3:169133474-169143697:-	12.5833	0	1.7877	0	1	NA
166854	MECOM	ENSG00000085276.19	clean	chr3:169143832-169144996:-	9.625	0.301656	1.85816	0.162341	0.871037	NA
166855	MECOM	ENSG00000085276.19	clean	chr3:169143832-169269134:-	9.54167	0	1.86709	0	1	NA
166856	MECOM	ENSG00000085276.19	clean	chr3:169143832-169381186:-	9.54167	0	1.86709	0	1	NA
166857	MECOM	ENSG00000085276.19	known-exon	chr3:169145058-169145317:-	0.333333	0.895905	5.4415	0.164643	0.869225	NA
166858	MECOM	ENSG00000085276.19	clean	chr3:169149755-169381186:-	5.33333	0	1.88634	0	1	NA
166859	MECOM	ENSG00000085276.19	clean	chr3:169381524-169565968:-	4.75	0	2.03973	0	1	NA
166860	MECOM	ENSG00000085276.19	clean	chr3:169381524-169663335:-	5.08333	0	2.00227	0	1	NA
166861	MECOM	ENSG00000085276.19	clean	chr3:169566040-169663335:-	4.83333	0	2.02058	0	1	NA
166862	ACTRT3	ENSG00000184378.3	clean	chr3:169768350-169769320:-	1.91667	0	2.31823	0	1	NA
166863	MYNN	ENSG00000085274.15	clean	chr3:169773462-169774030:+	27.7917	0.0828414	0.692998	0.11954	0.904847	NA
166864	MYNN	ENSG00000085274.15	clean	chr3:169773462-169774264:+	31.5833	0.20014	0.6754	0.296328	0.76698	NA
166865	MYNN	ENSG00000085274.15	clean	chr3:169774097-169774264:+	30.9167	0.785102	0.69729	1.12593	0.260194	NA
166866	MYNN	ENSG00000085274.15	clean	chr3:169774561-169778767:+	19.7917	1.01114	0.875428	1.15502	0.248081	NA
166867	MYNN	ENSG00000085274.15	clean	chr3:169779561-169780589:+	24.375	1.01963	1.30148	0.783434	0.433372	NA
166868	MYNN	ENSG00000085274.15	clean	chr3:169780749-169782464:+	26.0833	-0.33544	1.38107	-0.242884	0.808095	NA
166869	MYNN	ENSG00000085274.15	clean	chr3:169782643-169783476:+	29.4167	0.533681	1.16331	0.458761	0.646406	NA
166870	MYNN	ENSG00000085274.15	clean	chr3:169783560-169784621:+	29.5417	0.283039	1.0517	0.269125	0.787834	NA
166871	MYNN	ENSG00000085274.15	clean	chr3:169783560-169786415:+	29	-0.0518386	1.0923	-0.047458	0.962148	NA
166872	MYNN	ENSG00000085274.15	clean	chr3:169784708-169786415:+	26.8333	-0.4623	1.05197	-0.43946	0.660328	NA
166873	LRRC34	ENSG00000171757.17	clean	chr3:169793838-169795484:-	10.2083	0.432959	0.974545	0.444268	0.656849	NA
166874	LRRC34	ENSG00000171757.17	clean	chr3:169793838-169796213:-	13.625	-0.284729	0.865616	-0.328932	0.742207	NA
166875	LRRC34	ENSG00000171757.17	clean	chr3:169793838-169796744:-	18.2917	0.168682	0.824286	0.20464	0.837853	NA
166876	LRRC34	ENSG00000171757.17	clean	chr3:169795611-169796213:-	15.25	-0.517399	0.747885	-0.691816	0.489053	NA
166877	LRRC34	ENSG00000171757.17	clean	chr3:169796899-169800658:-	11.2917	0.291554	1.19298	0.244391	0.806928	NA
166878	LRRC34	ENSG00000171757.17	clean	chr3:169796899-169804052:-	19.8333	0.961862	1.34586	0.714679	0.474807	NA
166879	LRRC34	ENSG00000171757.17	clean	chr3:169800754-169804052:-	19.7917	0.961862	1.34593	0.714646	0.474828	NA
166880	LRRC34	ENSG00000171757.17	clean	chr3:169804181-169806847:-	24.4583	0	1.73043	0	1	NA
166881	LRRC34	ENSG00000171757.17	clean	chr3:169806931-169807425:-	20.75	0.961796	1.7494	0.549787	0.582465	NA
166882	LRRC34	ENSG00000171757.17	clean	chr3:169807490-169807587:-	15.5417	-1.17172	1.7782	-0.658936	0.509937	NA
166883	LRRC34	ENSG00000171757.17	clean	chr3:169807709-169808022:-	18.2083	-1.37477	1.63858	-0.838998	0.401471	NA
166884	LRRC34	ENSG00000171757.17	clean	chr3:169807709-169808627:-	18.125	0	1.74379	0	1	NA
166885	LRRC34	ENSG00000171757.17	clean	chr3:169807709-169812409:-	18.625	-0.063797	1.20456	-0.0529628	0.957762	NA
166886	LRRC34	ENSG00000171757.17	clean	chr3:169808745-169812409:-	16.1667	0.7997	1.10323	0.724871	0.468531	NA
166887	LRRIQ4	ENSG00000188306.6	clean	chr3:169822941-169828758:+	0.0416667	0	8.49378	0	1	NA
166888	LRRIQ4	ENSG00000188306.6	clean	chr3:169828932-169830491:+	0.0416667	0	8.49378	0	1	NA
166889	LRRIQ4	ENSG00000188306.6	clean	chr3:169830630-169832986:+	0	NA	NA	NA	NA	NA
166890	LRRIQ4	ENSG00000188306.6	clean	chr3:169833183-169837478:+	0	NA	NA	NA	NA	NA
166891	LRRC31	ENSG00000114248.10	clean	chr3:169840313-169848119:-	0.0833333	0	8.49378	0	1	NA
166892	LRRC31	ENSG00000114248.10	clean	chr3:169848287-169851618:-	0.0416667	0	8.49378	0	1	NA
166893	LRRC31	ENSG00000114248.10	clean	chr3:169851786-169854812:-	0	NA	NA	NA	NA	NA
166894	LRRC31	ENSG00000114248.10	clean	chr3:169853732-169854812:-	0	NA	NA	NA	NA	NA
166895	LRRC31	ENSG00000114248.10	clean	chr3:169854980-169856335:-	0	NA	NA	NA	NA	NA
166896	LRRC31	ENSG00000114248.10	clean	chr3:169856503-169856704:-	0	NA	NA	NA	NA	NA
166897	LRRC31	ENSG00000114248.10	clean	chr3:169856872-169860560:-	0	NA	NA	NA	NA	NA
166898	LRRC31	ENSG00000114248.10	clean	chr3:169856872-169861669:-	0	NA	NA	NA	NA	NA
166899	LRRC31	ENSG00000114248.10	clean	chr3:169860728-169861669:-	0	NA	NA	NA	NA	NA
166900	LRRC31	ENSG00000114248.10	clean	chr3:169861813-169869632:-	0	NA	NA	NA	NA	NA
166901	SAMD7	ENSG00000187033.9	clean	chr3:169911821-169915366:+	0	NA	NA	NA	NA	NA
166902	SAMD7	ENSG00000187033.9	clean	chr3:169915441-169919457:+	0	NA	NA	NA	NA	NA
166903	SAMD7	ENSG00000187033.9	clean	chr3:169919584-169921213:+	0	NA	NA	NA	NA	NA
166904	SAMD7	ENSG00000187033.9	clean	chr3:169921338-169925057:+	0	NA	NA	NA	NA	NA
166905	SAMD7	ENSG00000187033.9	clean	chr3:169925136-169926552:+	0	NA	NA	NA	NA	NA
166906	SAMD7	ENSG00000187033.9	clean	chr3:169927181-169928456:+	0	NA	NA	NA	NA	NA
166907	SAMD7	ENSG00000187033.9	clean	chr3:169928578-169936338:+	0	NA	NA	NA	NA	NA
166908	SAMD7	ENSG00000187033.9	clean	chr3:169936449-169938317:+	0	NA	NA	NA	NA	NA
166909	SEC62	ENSG00000008952.17	clean	chr3:169966858-169968384:+	38.7083	-0.585574	1.21161	-0.483303	0.62888	NA
166910	SEC62	ENSG00000008952.17	clean	chr3:169966858-169975607:+	38.4167	0.162402	1.56627	0.103687	0.917418	NA
166911	SEC62	ENSG00000008952.17	clean	chr3:169975716-169976945:+	57.9167	-1.03923	1.32554	-0.784003	0.433038	1
166912	SEC62	ENSG00000008952.17	clean	chr3:169977051-169982706:+	55.7917	0.170428	1.75295	0.0972231	0.922549	1
166913	SEC62	ENSG00000008952.17	clean	chr3:169982911-169983160:+	46.5	0.957333	1.65835	0.577282	0.563749	1
166914	SEC62	ENSG00000008952.17	clean	chr3:169983253-169985804:+	42.125	-0.524391	1.011	-0.518685	0.60398	1
166915	SEC62	ENSG00000008952.17	clean	chr3:169985189-169985804:+	41.7083	0.160465	0.979868	0.163762	0.869918	1
166916	SEC62	ENSG00000008952.17	clean	chr3:169985865-169988239:+	47.4167	0.543592	1.11447	0.487756	0.625723	1
166917	SEC62	ENSG00000008952.17	clean	chr3:169988359-169992593:+	33.5417	0.975335	1.47808	0.659867	0.509339	NA
166918	SEC62	ENSG00000008952.17	known-exon	chr3:169993101-169993654:+	28.5417	0.453963	0.975766	0.465238	0.641761	NA
166919	GPR160	ENSG00000173890.17	clean	chr3:170039043-170062432:+	46.0417	0	1.72415	0	1	1
166920	GPR160	ENSG00000173890.17	clean	chr3:170039043-170077122:+	46.0417	0	1.72415	0	1	1
166921	GPR160	ENSG00000173890.17	clean	chr3:170039043-170079773:+	46.0833	0	1.72428	0	1	1
166922	GPR160	ENSG00000173890.17	clean	chr3:170049904-170079773:+	43.125	0	1.73399	0	1	1
166923	GPR160	ENSG00000173890.17	clean	chr3:170058031-170062432:+	2.04167	0	2.12409	0	1	NA
166924	GPR160	ENSG00000173890.17	known-exon	chr3:170077416-170077602:+	0.958333	-0.895923	2.57093	-0.348483	0.727478	NA
166925	GPR160	ENSG00000173890.17	clean	chr3:170077416-170079773:+	43.25	0	1.73241	0	1	1
166926	GPR160	ENSG00000173890.17	clean	chr3:170079897-170083364:+	38.3333	0	1.70432	0	1	NA
166927	GPR160	ENSG00000173890.17	clean	chr3:170079897-170083904:+	39.3333	0	1.70546	0	1	1
166928	GPR160	ENSG00000173890.17	clean	chr3:170083522-170083904:+	39.25	-0.468148	1.70577	-0.274449	0.783739	1
166929	PHC3	ENSG00000173889.16	clean	chr3:170097384-170102478:-	7.54167	-0.298656	1.46251	-0.204207	0.838191	NA
166930	PHC3	ENSG00000173889.16	clean	chr3:170102710-170102801:-	6.29167	1.16895	1.71634	0.681071	0.495826	NA
166931	PHC3	ENSG00000173889.16	clean	chr3:170102934-170106831:-	6.25	-1.09953	1.52743	-0.71986	0.471611	NA
166932	PHC3	ENSG00000173889.16	clean	chr3:170106946-170113359:-	7.29167	-1.04794	1.7391	-0.602572	0.546793	NA
166933	PHC3	ENSG00000173889.16	clean	chr3:170113519-170117225:-	8.58333	-1.39476	1.69385	-0.823425	0.410266	NA
166934	PHC3	ENSG00000173889.16	clean	chr3:170117476-170122590:-	7.125	-1.15897	1.60946	-0.720095	0.471467	NA
166935	PHC3	ENSG00000173889.16	clean	chr3:170122744-170128339:-	7.20833	-0.109624	1.78395	-0.06145	0.951001	NA
166936	PHC3	ENSG00000173889.16	clean	chr3:170122744-170128683:-	7.20833	-0.109624	1.78395	-0.06145	0.951001	NA
166937	PHC3	ENSG00000173889.16	clean	chr3:170128387-170128683:-	5.41667	0.678072	1.13091	0.599581	0.548785	NA
166938	PHC3	ENSG00000173889.16	clean	chr3:170129552-170136418:-	4.79167	-1.80526	1.92971	-0.935507	0.349527	NA
166939	PHC3	ENSG00000173889.16	clean	chr3:170129552-170171389:-	4.70833	-0.843464	1.93685	-0.435481	0.663213	NA
166940	PHC3	ENSG00000173889.16	clean	chr3:170136665-170145422:-	17.3333	0.0454433	1.5145	0.0300055	0.976063	NA
166941	PHC3	ENSG00000173889.16	clean	chr3:170136665-170171372:-	17.0417	0.0347658	1.51627	0.0229285	0.981707	NA
166942	PHC3	ENSG00000173889.16	clean	chr3:170145521-170149085:-	22.4583	-1.16931	1.60672	-0.727761	0.46676	NA
166943	PHC3	ENSG00000173889.16	clean	chr3:170145521-170171372:-	22.25	1.59297	1.60719	0.991148	0.321613	NA
166944	PHC3	ENSG00000173889.16	clean	chr3:170149244-170171372:-	9.5	1.85773	1.73222	1.07245	0.283517	NA
166945	PHC3	ENSG00000173889.16	clean	chr3:170150709-170171372:-	9.45833	1.85773	1.73642	1.06986	0.284683	NA
166946	PHC3	ENSG00000173889.16	clean	chr3:170171450-170172556:-	8.83333	-1.47032	0.892146	-1.64807	0.0993386	NA
166947	PHC3	ENSG00000173889.16	clean	chr3:170172700-170178772:-	11.5417	4.6563e-07	1.3631	3.41596e-07	1	NA
166948	PHC3	ENSG00000173889.16	clean	chr3:170178938-170181686:-	6.375	0.137504	1.04667	0.131372	0.895481	NA
166949	PRKCI	ENSG00000163558.13	clean	chr3:170222770-170235229:+	40.875	0	1.73673	0	1	1
166950	PRKCI	ENSG00000163558.13	clean	chr3:170235351-170259968:+	43.7083	0	1.75791	0	1	1
166951	PRKCI	ENSG00000163558.13	clean	chr3:170260058-170263378:+	46.0417	-2.13846	1.63227	-1.31012	0.190155	1
166952	PRKCI	ENSG00000163558.13	clean	chr3:170263429-170267914:+	51.875	-0.997714	1.7299	-0.576746	0.564111	1
166953	PRKCI	ENSG00000163558.13	clean	chr3:170268000-170270420:+	49.4167	-2.41738	1.51169	-1.59912	0.109794	1
166954	PRKCI	ENSG00000163558.13	clean	chr3:170270561-170273285:+	49.2917	0.462913	1.17296	0.394654	0.693098	1
166955	PRKCI	ENSG00000163558.13	clean	chr3:170273340-170275228:+	53.75	-0.00406931	1.10169	-0.00369371	0.997053	1
166956	PRKCI	ENSG00000163558.13	clean	chr3:170275287-170280226:+	56.2917	0	1.72513	0	1	1
166957	PRKCI	ENSG00000163558.13	clean	chr3:170280403-170281165:+	47.2083	1.79688	1.61711	1.11117	0.266495	1
166958	PRKCI	ENSG00000163558.13	clean	chr3:170281263-170281881:+	51.9167	0.305524	0.920124	0.332046	0.739854	1
166959	PRKCI	ENSG00000163558.13	clean	chr3:170281968-170284460:+	47.625	-1.03086	1.61627	-0.637801	0.523603	1
166960	PRKCI	ENSG00000163558.13	clean	chr3:170284596-170291853:+	48.625	-1.48526	1.50733	-0.985353	0.324451	1
166961	PRKCI	ENSG00000163558.13	clean	chr3:170291941-170293382:+	41.25	-0.661582	1.01001	-0.655025	0.512452	1
166962	PRKCI	ENSG00000163558.13	clean	chr3:170293508-170295910:+	46.875	0.698487	1.60853	0.434239	0.664115	1
166963	PRKCI	ENSG00000163558.13	clean	chr3:170295990-170297303:+	39.4583	-1.19967	1.31675	-0.911082	0.362252	1
166964	PRKCI	ENSG00000163558.13	clean	chr3:170297393-170298994:+	57.2083	0.413275	1.38629	0.298116	0.765615	1
166965	PRKCI	ENSG00000163558.13	clean	chr3:170299110-170303039:+	39.5417	0	1.73588	0	1	1
166966	SKIL	ENSG00000136603.14	clean	chr3:170357763-170359698:+	7.83333	7.49802e-07	1.07841	6.95283e-07	0.999999	NA
166967	SKIL	ENSG00000136603.14	clean	chr3:170358645-170359698:+	7.91667	-0.192644	1.09773	-0.175493	0.860693	NA
166968	SKIL	ENSG00000136603.14	clean	chr3:170361429-170381243:+	19.7083	0	1.73856	0	1	NA
166969	SKIL	ENSG00000136603.14	clean	chr3:170381341-170384532:+	20.5	-0.873212	1.68676	-0.517686	0.604678	NA
166970	SKIL	ENSG00000136603.14	clean	chr3:170384627-170390222:+	16.5833	0	1.75659	0	1	NA
166971	SKIL	ENSG00000136603.14	clean	chr3:170390464-170391035:+	20.0417	1.89425	1.66393	1.13842	0.254945	NA
166972	SKIL	ENSG00000136603.14	clean	chr3:170391260-170392258:+	23.5417	0.23012	1.21121	0.189992	0.849316	NA
166973	AC026316.4	ENSG00000285218.1	clean	chr3:170419292-170423162:+	0	NA	NA	NA	NA	NA
166974	AC026316.4	ENSG00000285218.1	clean	chr3:170421337-170423162:+	0	NA	NA	NA	NA	NA
166975	CLDN11	ENSG00000013297.11	clean	chr3:170423327-170432523:+	0	NA	NA	NA	NA	NA
166976	AC026316.4	ENSG00000285218.1	clean	chr3:170423327-170460298:+	0	NA	NA	NA	NA	NA
166977	AC026316.4	ENSG00000285218.1	clean	chr3:170423327-170708043:+	0	NA	NA	NA	NA	NA
166978	CLDN11	ENSG00000013297.11	clean	chr3:170434963-170437250:+	0	NA	NA	NA	NA	NA
166979	CLDN11	ENSG00000013297.11	clean	chr3:170437620-170454289:+	0	NA	NA	NA	NA	NA
166980	SLC7A14	ENSG00000013293.6	clean	chr3:170467377-170480288:-	0	NA	NA	NA	NA	NA
166981	AC026316.4	ENSG00000285218.1	clean	chr3:170460412-170502810:+	0	NA	NA	NA	NA	NA
166982	SLC7A14	ENSG00000013293.6	clean	chr3:170481166-170483313:-	0	NA	NA	NA	NA	NA
166983	SLC7A14	ENSG00000013293.6	clean	chr3:170483522-170486221:-	0	NA	NA	NA	NA	NA
166984	SLC7A14	ENSG00000013293.6	clean	chr3:170486368-170498666:-	0.125	0	8.45286	0	1	NA
166985	SLC7A14	ENSG00000013293.6	clean	chr3:170498884-170501108:-	0	NA	NA	NA	NA	NA
166986	SLC7A14	ENSG00000013293.6	clean	chr3:170501345-170526632:-	0	NA	NA	NA	NA	NA
166987	SLC7A14	ENSG00000013293.6	clean	chr3:170527088-170585910:-	0	NA	NA	NA	NA	NA
166988	SLC7A14	ENSG00000013293.6	clean	chr3:170570445-170585910:-	0	NA	NA	NA	NA	NA
166989	AC026316.4	ENSG00000285218.1	clean	chr3:170708194-170859982:+	0	NA	NA	NA	NA	NA
166990	RPL22L1	ENSG00000163584.18	clean	chr3:170866524-170868012:-	124.583	-0.652796	0.60865	-1.07253	0.283482	1
166991	RPL22L1	ENSG00000163584.18	clean	chr3:170868390-170869964:-	51.25	-0.547571	0.487026	-1.12432	0.260879	1
166992	RPL22L1	ENSG00000163584.18	clean	chr3:170868387-170870158:-	54.9167	-0.630758	0.489201	-1.28936	0.197272	1
166993	EIF5A2	ENSG00000163577.8	clean	chr3:170893419-170894291:-	17.6667	0	1.74877	0	1	NA
166994	EIF5A2	ENSG00000163577.8	clean	chr3:170893419-170906988:-	18.75	0	1.73967	0	1	NA
166995	EIF5A2	ENSG00000163577.8	clean	chr3:170894383-170906988:-	17.7917	0	1.74005	0	1	NA
166996	EIF5A2	ENSG00000163577.8	clean	chr3:170894423-170908542:-	17.6667	0	1.73781	0	1	NA
166997	EIF5A2	ENSG00000163577.8	clean	chr3:170907093-170907641:-	15.2083	-0.678027	1.62705	-0.416723	0.676881	NA
166998	EIF5A2	ENSG00000163577.8	clean	chr3:170907799-170908542:-	10.9167	0	1.76931	0	1	NA
166999	SLC2A2	ENSG00000163581.14	clean	chr3:170998103-170998192:-	0	NA	NA	NA	NA	NA
167000	SLC2A2	ENSG00000163581.14	clean	chr3:170998396-170999064:-	0	NA	NA	NA	NA	NA
167001	SLC2A2	ENSG00000163581.14	clean	chr3:170999166-171002575:-	0	NA	NA	NA	NA	NA
167002	SLC2A2	ENSG00000163581.14	clean	chr3:171002680-171005284:-	0	NA	NA	NA	NA	NA
167003	SLC2A2	ENSG00000163581.14	clean	chr3:171005472-171005942:-	0	NA	NA	NA	NA	NA
167004	SLC2A2	ENSG00000163581.14	clean	chr3:171006105-171007147:-	0	NA	NA	NA	NA	NA
167005	SLC2A2	ENSG00000163581.14	clean	chr3:171007263-171009957:-	0	NA	NA	NA	NA	NA
167006	SLC2A2	ENSG00000163581.14	clean	chr3:171007263-171018530:-	0	NA	NA	NA	NA	NA
167007	SLC2A2	ENSG00000163581.14	clean	chr3:171010082-171014468:-	0	NA	NA	NA	NA	NA
167008	SLC2A2	ENSG00000163581.14	clean	chr3:171014731-171018530:-	0	NA	NA	NA	NA	NA
167009	SLC2A2	ENSG00000163581.14	clean	chr3:171018623-171026655:-	0	NA	NA	NA	NA	NA
167010	TNIK	ENSG00000154310.17	known-exon	chr3:171063628-171063682:-	24.4583	-0.449134	1.77502	-0.25303	0.800245	NA
167011	TNIK	ENSG00000154310.17	clean	chr3:171063964-171066186:-	14.1667	0.682518	0.908794	0.751015	0.452644	NA
167012	TNIK	ENSG00000154310.17	clean	chr3:171066326-171066575:-	19.5	1.43318	0.856477	1.67335	0.0942588	NA
167013	TNIK	ENSG00000154310.17	clean	chr3:171066735-171068847:-	17.1667	-0.818837	1.77609	-0.461033	0.644775	NA
167014	TNIK	ENSG00000154310.17	clean	chr3:171068997-171071222:-	15.5417	-1.12285	1.57942	-0.710924	0.477131	NA
167015	TNIK	ENSG00000154310.17	clean	chr3:171071323-171079517:-	15.5833	0	1.74852	0	1	NA
167016	TNIK	ENSG00000154310.17	clean	chr3:171079652-171082250:-	17.3333	-0.397682	1.66552	-0.238773	0.811282	NA
167017	TNIK	ENSG00000154310.17	clean	chr3:171082394-171084154:-	20.5833	-1.35961	1.66659	-0.815802	0.414614	NA
167018	TNIK	ENSG00000154310.17	clean	chr3:171084325-171085117:-	24.5417	-2.44269	1.52477	-1.602	0.109155	NA
167019	TNIK	ENSG00000154310.17	clean	chr3:171085229-171087341:-	20.375	-1.04984	1.33981	-0.783579	0.433287	NA
167020	TNIK	ENSG00000154310.17	clean	chr3:171087506-171093838:-	18.4583	0	1.75576	0	1	NA
167021	TNIK	ENSG00000154310.17	clean	chr3:171093968-171101448:-	23.3333	0	1.79408	0	1	NA
167022	TNIK	ENSG00000154310.17	clean	chr3:171101633-171107182:-	23.3333	-1.54862	1.68051	-0.921519	0.356779	NA
167023	TNIK	ENSG00000154310.17	clean	chr3:171101633-171108064:-	24.4583	-1.40178	1.68408	-0.832372	0.405199	NA
167024	TNIK	ENSG00000154310.17	clean	chr3:171107206-171108064:-	24.7083	-2.37602	1.51209	-1.57135	0.116102	NA
167025	TNIK	ENSG00000154310.17	clean	chr3:171108162-171110713:-	23.9167	0	1.7863	0	1	NA
167026	TNIK	ENSG00000154310.17	clean	chr3:171110877-171123595:-	22	0	1.75296	0	1	NA
167027	TNIK	ENSG00000154310.17	clean	chr3:171123702-171125911:-	23.25	-0.465298	1.66899	-0.27879	0.780406	NA
167028	TNIK	ENSG00000154310.17	clean	chr3:171126151-171128713:-	18.375	1.27112	1.79184	0.709396	0.478079	NA
167029	TNIK	ENSG00000154310.17	clean	chr3:171126151-171138190:-	19.8333	0	1.76906	0	1	NA
167030	TNIK	ENSG00000154310.17	clean	chr3:171128878-171138190:-	18.625	0	1.80572	0	1	NA
167031	TNIK	ENSG00000154310.17	clean	chr3:171138379-171139469:-	13.5833	-0.582272	1.73932	-0.33477	0.737798	NA
167032	TNIK	ENSG00000154310.17	clean	chr3:171138379-171140398:-	13.7917	-0.549482	1.73173	-0.317303	0.751014	NA
167033	TNIK	ENSG00000154310.17	clean	chr3:171139556-171140398:-	13.625	-1.11368	1.62319	-0.686106	0.492646	NA
167034	TNIK	ENSG00000154310.17	clean	chr3:171140509-171157459:-	15.8333	0	1.83879	0	1	NA
167035	TNIK	ENSG00000154310.17	clean	chr3:171157664-171161269:-	19.3333	0	1.74839	0	1	NA
167036	TNIK	ENSG00000154310.17	clean	chr3:171161336-171167094:-	23.5417	0	1.74541	0	1	NA
167037	TNIK	ENSG00000154310.17	clean	chr3:171167270-171175251:-	20.375	0	1.75806	0	1	NA
167038	TNIK	ENSG00000154310.17	clean	chr3:171175330-171177325:-	22.75	-1.89277	1.66011	-1.14015	0.254223	NA
167039	TNIK	ENSG00000154310.17	clean	chr3:171177380-171188701:-	18.2083	0	1.80236	0	1	NA
167040	TNIK	ENSG00000154310.17	clean	chr3:171188832-171190696:-	17.75	0.0414203	1.74919	0.0236797	0.981108	NA
167041	TNIK	ENSG00000154310.17	clean	chr3:171190787-171194524:-	21.25	-1.48934	1.64275	-0.906616	0.36461	NA
167042	TNIK	ENSG00000154310.17	clean	chr3:171194635-171211115:-	20.5	0	1.79138	0	1	NA
167043	TNIK	ENSG00000154310.17	clean	chr3:171211241-171225533:-	16.0833	0	1.80775	0	1	NA
167044	TNIK	ENSG00000154310.17	clean	chr3:171211241-171228164:-	16.0833	0	1.80775	0	1	NA
167045	TNIK	ENSG00000154310.17	clean	chr3:171228221-171369619:-	18.7917	0	1.82442	0	1	NA
167046	TNIK	ENSG00000154310.17	clean	chr3:171347218-171369619:-	18.8333	0	1.82189	0	1	NA
167047	TNIK	ENSG00000154310.17	clean	chr3:171369685-171460006:-	22.5833	0	1.76697	0	1	NA
167048	PLD1	ENSG00000075651.16	known-exon	chr3:171600658-171601046:-	3.54167	-0.263038	2.01831	-0.130326	0.896309	NA
167049	PLD1	ENSG00000075651.16	known-exon	chr3:171601206-171602058:-	7.16667	-0.930084	1.82201	-0.510473	0.60972	NA
167050	PLD1	ENSG00000075651.16	clean	chr3:171603302-171605298:-	15.125	-0.183711	1.75587	-0.104627	0.916672	NA
167051	PLD1	ENSG00000075651.16	clean	chr3:171605416-171612278:-	12.625	0	1.87038	0	1	NA
167052	PLD1	ENSG00000075651.16	clean	chr3:171611634-171612278:-	12.625	0	1.86761	0	1	NA
167053	PLD1	ENSG00000075651.16	clean	chr3:171612432-171620385:-	10.2917	0	1.81089	0	1	NA
167054	PLD1	ENSG00000075651.16	clean	chr3:171620520-171642839:-	14.1667	0	1.82495	0	1	NA
167055	PLD1	ENSG00000075651.16	clean	chr3:171642889-171644909:-	16.7083	0.125531	1.81089	0.0693204	0.944735	NA
167056	PLD1	ENSG00000075651.16	clean	chr3:171645023-171659212:-	15.5833	0	1.7755	0	1	NA
167057	PLD1	ENSG00000075651.16	clean	chr3:171659301-171662059:-	12.0833	-1.14622	1.77305	-0.646469	0.517976	NA
167058	PLD1	ENSG00000075651.16	clean	chr3:171662170-171666257:-	10.4167	0	1.80229	0	1	NA
167059	PLD1	ENSG00000075651.16	clean	chr3:171662170-171674499:-	10.5	0	1.80061	0	1	NA
167060	PLD1	ENSG00000075651.16	clean	chr3:171674613-171676714:-	13.6667	0.794068	1.76968	0.448707	0.653643	NA
167061	PLD1	ENSG00000075651.16	clean	chr3:171676833-171677565:-	10.5833	0	1.81132	0	1	NA
167062	PLD1	ENSG00000075651.16	clean	chr3:171677694-171686684:-	15.75	0	1.76723	0	1	NA
167063	PLD1	ENSG00000075651.16	clean	chr3:171677694-171687370:-	16.25	0	1.75747	0	1	NA
167064	PLD1	ENSG00000075651.16	clean	chr3:171686798-171687370:-	15.5	-1.25725	1.76169	-0.71366	0.475438	NA
167065	PLD1	ENSG00000075651.16	clean	chr3:171687584-171688675:-	14	-1.55043	1.56855	-0.988447	0.322934	NA
167066	PLD1	ENSG00000075651.16	clean	chr3:171688876-171692331:-	10.625	0	1.78738	0	1	NA
167067	PLD1	ENSG00000075651.16	clean	chr3:171692442-171699744:-	12	0	1.7735	0	1	NA
167068	PLD1	ENSG00000075651.16	clean	chr3:171699826-171708754:-	12.2917	0	1.79457	0	1	NA
167069	PLD1	ENSG00000075651.16	clean	chr3:171708838-171709559:-	14	0.717871	1.78615	0.401909	0.687751	NA
167070	PLD1	ENSG00000075651.16	clean	chr3:171709709-171713892:-	13.3333	0	1.77803	0	1	NA
167071	PLD1	ENSG00000075651.16	clean	chr3:171714045-171724695:-	9.70833	0	1.8265	0	1	NA
167072	PLD1	ENSG00000075651.16	clean	chr3:171721545-171724695:-	9.75	0	1.82331	0	1	NA
167073	PLD1	ENSG00000075651.16	clean	chr3:171724788-171726017:-	12.0833	1.80396	1.69184	1.06627	0.286301	NA
167074	PLD1	ENSG00000075651.16	clean	chr3:171726076-171733443:-	14.3333	0	1.78551	0	1	NA
167075	PLD1	ENSG00000075651.16	clean	chr3:171733509-171734864:-	14.9583	-1.36779	1.79258	-0.763026	0.445448	NA
167076	PLD1	ENSG00000075651.16	clean	chr3:171734970-171735491:-	17.1667	-0.147753	1.78021	-0.0829976	0.933853	NA
167077	PLD1	ENSG00000075651.16	clean	chr3:171735637-171737531:-	15.5	0.421253	1.66067	0.253664	0.799755	NA
167078	PLD1	ENSG00000075651.16	clean	chr3:171735637-171737891:-	16.875	-0.213595	1.76372	-0.121104	0.903608	NA
167079	PLD1	ENSG00000075651.16	clean	chr3:171737659-171737891:-	15.0833	0.865581	1.79952	0.481008	0.630511	NA
167080	PLD1	ENSG00000075651.16	clean	chr3:171738082-171771194:-	7.91667	0	1.85951	0	1	NA
167081	PLD1	ENSG00000075651.16	clean	chr3:171738082-171810398:-	8.125	0	1.82949	0	1	NA
167082	PLD1	ENSG00000075651.16	clean	chr3:171765495-171771194:-	1	0	3.53437	0	1	NA
167083	PLD1	ENSG00000075651.16	clean	chr3:171789535-171789645:-	0.625	2.85772	3.51346	0.813362	0.416011	NA
167084	PLD1	ENSG00000075651.16	clean	chr3:171789535-171810398:-	7.04167	0	1.80782	0	1	NA
167085	PLD1	ENSG00000075651.16	clean	chr3:171789701-171789840:-	0.458333	-1.79185	3.80163	-0.471336	0.637401	NA
167086	PLD1	ENSG00000075651.16	clean	chr3:171789957-171810398:-	7.04167	0	1.80782	0	1	NA
167087	PLD1	ENSG00000075651.16	clean	chr3:171793946-171809175:-	0.0416667	0	8.49378	0	1	NA
167088	PLD1	ENSG00000075651.16	clean	chr3:171810714-171810888:-	0	NA	NA	NA	NA	NA
167089	TMEM212	ENSG00000186329.9	clean	chr3:171843542-171851981:+	0.0416667	0	8.49378	0	1	NA
167090	TMEM212	ENSG00000186329.9	clean	chr3:171852041-171853526:+	0.0416667	0	8.49378	0	1	NA
167091	TMEM212	ENSG00000186329.9	clean	chr3:171853850-171856662:+	0.166667	0	8.49378	0	1	NA
167092	TMEM212	ENSG00000186329.9	clean	chr3:171856707-171858060:+	0	NA	NA	NA	NA	NA
167093	TMEM212	ENSG00000186329.9	clean	chr3:171900747-171915767:+	0	NA	NA	NA	NA	NA
167094	TMEM212	ENSG00000186329.9	clean	chr3:171915897-171927119:+	0	NA	NA	NA	NA	NA
167095	TMEM212	ENSG00000186329.9	clean	chr3:171927160-171938037:+	0	NA	NA	NA	NA	NA
167096	FNDC3B	ENSG00000075420.13	clean	chr3:172039771-172112451:+	9.33333	0	1.81922	0	1	NA
167097	FNDC3B	ENSG00000075420.13	clean	chr3:172040624-172112451:+	9.20833	0	1.82793	0	1	NA
167098	FNDC3B	ENSG00000075420.13	clean	chr3:172046947-172112451:+	9.16667	0	1.83136	0	1	NA
167099	FNDC3B	ENSG00000075420.13	clean	chr3:172112590-172133470:+	17.2917	0	1.75404	0	1	NA
167100	FNDC3B	ENSG00000075420.13	clean	chr3:172127057-172133470:+	17.25	0	1.75319	0	1	NA
167101	FNDC3B	ENSG00000075420.13	clean	chr3:172133546-172186711:+	10.7917	0	1.79419	0	1	NA
167102	FNDC3B	ENSG00000075420.13	clean	chr3:172133546-172226870:+	10.7917	0	1.79386	0	1	NA
167103	FNDC3B	ENSG00000075420.13	clean	chr3:172148570-172184244:+	0.0416667	0	8.49378	0	1	NA
167104	FNDC3B	ENSG00000075420.13	clean	chr3:172184383-172186711:+	1.33333	0	2.57252	0	1	NA
167105	FNDC3B	ENSG00000075420.13	clean	chr3:172226947-172247532:+	10.1667	0	1.82118	0	1	NA
167106	FNDC3B	ENSG00000075420.13	clean	chr3:172247776-172251259:+	14.3333	-1.54739	1.63035	-0.949111	0.342564	NA
167107	FNDC3B	ENSG00000075420.13	clean	chr3:172251541-172285925:+	15.625	0	1.74745	0	1	NA
167108	FNDC3B	ENSG00000075420.13	clean	chr3:172285984-172295362:+	13.6667	0	1.77663	0	1	NA
167109	FNDC3B	ENSG00000075420.13	clean	chr3:172295514-172298727:+	14.7083	0	1.77146	0	1	NA
167110	FNDC3B	ENSG00000075420.13	clean	chr3:172298787-172307362:+	10.375	0	1.78382	0	1	NA
167111	FNDC3B	ENSG00000075420.13	clean	chr3:172307501-172310827:+	12.4167	1.94531	1.82538	1.0657	0.286561	NA
167112	FNDC3B	ENSG00000075420.13	clean	chr3:172310881-172328951:+	9.33333	0	1.82253	0	1	NA
167113	FNDC3B	ENSG00000075420.13	clean	chr3:172329076-172330540:+	9.16667	0.263035	1.23802	0.212465	0.831744	NA
167114	FNDC3B	ENSG00000075420.13	clean	chr3:172330715-172333088:+	8.5	1.83626	1.85309	0.990918	0.321726	NA
167115	FNDC3B	ENSG00000075420.13	clean	chr3:172333175-172334943:+	9.91667	0	1.81745	0	1	NA
167116	FNDC3B	ENSG00000075420.13	clean	chr3:172335082-172337329:+	12.375	0	1.80173	0	1	NA
167117	FNDC3B	ENSG00000075420.13	clean	chr3:172337401-172341112:+	13.2917	0.289508	1.4434	0.200574	0.841032	NA
167118	FNDC3B	ENSG00000075420.13	clean	chr3:172341231-172343010:+	11.375	-0.6529	1.20093	-0.543661	0.586674	NA
167119	FNDC3B	ENSG00000075420.13	clean	chr3:172343116-172344085:+	8.79167	0.241008	1.81232	0.132983	0.894207	NA
167120	FNDC3B	ENSG00000075420.13	clean	chr3:172344258-172346326:+	8.29167	0.228626	1.46303	0.156269	0.875821	NA
167121	FNDC3B	ENSG00000075420.13	clean	chr3:172346440-172347211:+	10.5417	0.471305	1.81542	0.259612	0.795163	NA
167122	FNDC3B	ENSG00000075420.13	clean	chr3:172347361-172352802:+	10.5	0	1.79301	0	1	NA
167123	FNDC3B	ENSG00000075420.13	clean	chr3:172353083-172362632:+	10.75	0	1.78866	0	1	NA
167124	FNDC3B	ENSG00000075420.13	clean	chr3:172362845-172378269:+	9.58333	0	1.84816	0	1	NA
167125	FNDC3B	ENSG00000075420.13	clean	chr3:172378436-172380965:+	13	-1.75653	1.5379	-1.14216	0.253388	NA
167126	FNDC3B	ENSG00000075420.13	clean	chr3:172381093-172397163:+	11.375	0	1.81718	0	1	NA
167127	GHSR	ENSG00000121853.4	clean	chr3:172445465-172447617:-	0	NA	NA	NA	NA	NA
167128	TNFSF10	ENSG00000121858.11	clean	chr3:172506919-172509216:-	0.166667	0	8.49378	0	1	NA
167129	TNFSF10	ENSG00000121858.11	clean	chr3:172506919-172514860:-	0.25	0	6.63316	0	1	NA
167130	TNFSF10	ENSG00000121858.11	clean	chr3:172509321-172511616:-	0.0833333	0	8.49378	0	1	NA
167131	TNFSF10	ENSG00000121858.11	clean	chr3:172511659-172514860:-	0.208333	0	8.23346	0	1	NA
167132	TNFSF10	ENSG00000121858.11	clean	chr3:172514998-172523252:-	0.166667	0	8.47335	0	1	NA
167133	NCEH1	ENSG00000144959.10	clean	chr3:172634092-172635915:-	4.29167	0	1.91567	0	1	NA
167134	NCEH1	ENSG00000144959.10	clean	chr3:172636087-172645622:-	4.375	0	1.85314	0	1	NA
167135	NCEH1	ENSG00000144959.10	clean	chr3:172645692-172647861:-	5.66667	0	1.81705	0	1	NA
167136	NCEH1	ENSG00000144959.10	clean	chr3:172645692-172710846:-	5.66667	0	1.8182	0	1	NA
167137	NCEH1	ENSG00000144959.10	clean	chr3:172648114-172710846:-	2.875	0	1.97608	0	1	NA
167138	ECT2	ENSG00000114346.13	clean	chr3:172750857-172752149:+	36.2083	0.0113482	0.899931	0.0126101	0.989939	NA
167139	ECT2	ENSG00000114346.13	clean	chr3:172750857-172754508:+	37.6667	0.239951	1.10042	0.218054	0.827387	NA
167140	ECT2	ENSG00000114346.13	clean	chr3:172751116-172752149:+	4.625	1.05771	1.13641	0.930754	0.351981	NA
167141	ECT2	ENSG00000114346.13	clean	chr3:172751116-172754508:+	37.5417	0.234122	1.10073	0.212697	0.831564	NA
167142	ECT2	ENSG00000114346.13	clean	chr3:172752272-172754508:+	37.5833	0.649158	1.17685	0.551605	0.581219	NA
167143	ECT2	ENSG00000114346.13	clean	chr3:172754660-172755294:+	61.4167	0.699444	1.1607	0.602606	0.546771	1
167144	ECT2	ENSG00000114346.13	clean	chr3:172755374-172755482:+	51	-0.455933	0.907921	-0.502173	0.615546	1
167145	ECT2	ENSG00000114346.13	clean	chr3:172755374-172756982:+	51.5417	-0.439678	0.904717	-0.485983	0.626979	1
167146	ECT2	ENSG00000114346.13	clean	chr3:172755575-172756982:+	49.8333	-0.394188	0.901711	-0.437156	0.661998	1
167147	ECT2	ENSG00000114346.13	clean	chr3:172757165-172758979:+	60.7083	0.277853	1.26897	0.218959	0.826682	1
167148	ECT2	ENSG00000114346.13	clean	chr3:172759069-172760155:+	65.2917	2.11558	1.4685	1.44065	0.149685	1
167149	ECT2	ENSG00000114346.13	clean	chr3:172760263-172761609:+	57.4167	-0.0625404	1.06682	-0.0586232	0.953252	1
167150	ECT2	ENSG00000114346.13	clean	chr3:172761683-172762415:+	39.3333	0.95253	1.38497	0.687763	0.491602	1
167151	ECT2	ENSG00000114346.13	clean	chr3:172762546-172762690:+	41.9583	0.165375	1.71184	0.0966067	0.923039	1
167152	ECT2	ENSG00000114346.13	clean	chr3:172762806-172762909:+	57.0833	0	1.72901	0	1	1
167153	ECT2	ENSG00000114346.13	clean	chr3:172762972-172764277:+	61.5417	0.141517	1.2774	0.110785	0.911787	1
167154	ECT2	ENSG00000114346.13	clean	chr3:172764413-172769006:+	78.6667	0.297736	1.2602	0.236261	0.813231	1
167155	ECT2	ENSG00000114346.13	clean	chr3:172769143-172773902:+	58.6667	2.25291	1.63293	1.37967	0.167687	1
167156	ECT2	ENSG00000114346.13	clean	chr3:172774022-172782162:+	62.5833	0.541429	1.51765	0.356755	0.721275	1
167157	ECT2	ENSG00000114346.13	clean	chr3:172782231-172783798:+	60.5833	1.37135	1.614	0.84966	0.395514	1
167158	ECT2	ENSG00000114346.13	clean	chr3:172783909-172784706:+	75.0833	1.16768	1.31565	0.887536	0.374791	1
167159	ECT2	ENSG00000114346.13	clean	chr3:172784803-172786492:+	67.375	0.383065	1.26093	0.303796	0.761283	1
167160	ECT2	ENSG00000114346.13	clean	chr3:172786574-172802615:+	61.7917	0	1.73384	0	1	1
167161	ECT2	ENSG00000114346.13	clean	chr3:172802694-172802860:+	57.375	1.36034	1.73688	0.78321	0.433504	1
167162	ECT2	ENSG00000114346.13	clean	chr3:172802980-172805730:+	71.75	0	1.73543	0	1	1
167163	ECT2	ENSG00000114346.13	clean	chr3:172805869-172807769:+	78.125	-0.704039	1.10554	-0.636829	0.524236	1
167164	ECT2	ENSG00000114346.13	clean	chr3:172807924-172815603:+	44.6667	0.500646	1.52252	0.328828	0.742286	1
167165	ECT2	ENSG00000114346.13	clean	chr3:172815711-172816690:+	53.6667	0.373546	0.974817	0.383195	0.701575	1
167166	ECT2	ENSG00000114346.13	clean	chr3:172816837-172818547:+	51.2083	0.431716	0.91181	0.473472	0.635876	1
167167	ECT2	ENSG00000114346.13	clean	chr3:172816837-172820147:+	51.9583	0.420576	0.899361	0.467638	0.640043	1
167168	ECT2	ENSG00000114346.13	clean	chr3:172818814-172820147:+	51.3333	0.894882	0.965895	0.92648	0.354196	1
167169	SPATA16	ENSG00000144962.7	clean	chr3:172889692-172913660:-	0.0416667	0	8.49378	0	1	NA
167170	SPATA16	ENSG00000144962.7	clean	chr3:172913744-172916316:-	0.0416667	0	8.49378	0	1	NA
167171	SPATA16	ENSG00000144962.7	clean	chr3:172916481-172924207:-	0.0416667	0	8.49378	0	1	NA
167172	SPATA16	ENSG00000144962.7	clean	chr3:172924317-172925345:-	0	NA	NA	NA	NA	NA
167173	SPATA16	ENSG00000144962.7	clean	chr3:172925492-172956676:-	0	NA	NA	NA	NA	NA
167174	SPATA16	ENSG00000144962.7	clean	chr3:172956824-172976967:-	0	NA	NA	NA	NA	NA
167175	SPATA16	ENSG00000144962.7	clean	chr3:172977052-173019485:-	0	NA	NA	NA	NA	NA
167176	SPATA16	ENSG00000144962.7	clean	chr3:173019575-173048948:-	0	NA	NA	NA	NA	NA
167177	SPATA16	ENSG00000144962.7	clean	chr3:173049094-173117119:-	0	NA	NA	NA	NA	NA
167178	SPATA16	ENSG00000144962.7	clean	chr3:173117749-173141102:-	0	NA	NA	NA	NA	NA
167179	NLGN1	ENSG00000169760.17	clean	chr3:173396695-173604278:+	3.20833	0	2.00751	0	1	NA
167180	NLGN1	ENSG00000169760.17	clean	chr3:173398063-173399583:+	2.41667	0.999999	1.64175	0.609106	0.542454	NA
167181	NLGN1	ENSG00000169760.17	clean	chr3:173398063-173604278:+	3.20833	0	2.00751	0	1	NA
167182	NLGN1	ENSG00000169760.17	clean	chr3:173398487-173435009:+	0.583333	0	3.4943	0	1	NA
167183	NLGN1	ENSG00000169760.17	clean	chr3:173435078-173604278:+	3.20833	0	2.00751	0	1	NA
167184	NLGN1	ENSG00000169760.17	clean	chr3:173585034-173604278:+	3.20833	0	2.00751	0	1	NA
167185	NLGN1	ENSG00000169760.17	clean	chr3:173605091-173605533:+	5.08333	1.03795	1.73039	0.599836	0.548615	NA
167186	NLGN1	ENSG00000169760.17	clean	chr3:173605091-173807679:+	4.625	0	1.86262	0	1	NA
167187	NLGN1	ENSG00000169760.17	clean	chr3:173605593-173800292:+	0.125	0	8.45286	0	1	NA
167188	NLGN1	ENSG00000169760.17	clean	chr3:173800352-173807679:+	4.16667	0	1.88096	0	1	NA
167189	NLGN1	ENSG00000169760.17	clean	chr3:173807832-174275314:+	3.66667	0	1.99644	0	1	NA
167190	NLGN1	ENSG00000169760.17	clean	chr3:174136580-174180787:+	0	NA	NA	NA	NA	NA
167191	NLGN1	ENSG00000169760.17	clean	chr3:174136580-174202700:+	0	NA	NA	NA	NA	NA
167192	NLGN1	ENSG00000169760.17	clean	chr3:174136580-174275314:+	3.54167	0	2.01291	0	1	NA
167193	NLGN1	ENSG00000169760.17	clean	chr3:174180848-174275314:+	3.54167	0	2.01291	0	1	NA
167194	NLGN1	ENSG00000169760.17	clean	chr3:174202814-174275314:+	3.54167	0	2.01291	0	1	NA
167195	NLGN1	ENSG00000169760.17	clean	chr3:174275500-174278860:+	2.70833	0	2.05182	0	1	NA
167196	NLGN1	ENSG00000169760.17	clean	chr3:174279650-174280480:+	3.79167	0	1.90211	0	1	NA
167197	NAALADL2	ENSG00000177694.16	clean	chr3:174438685-174513508:+	0	NA	NA	NA	NA	NA
167198	NAALADL2	ENSG00000177694.16	clean	chr3:174438685-174536620:+	0.125	0	8.49378	0	1	NA
167199	NAALADL2	ENSG00000177694.16	clean	chr3:174441032-174458513:+	0.416667	0	4.46777	0	1	NA
167200	NAALADL2	ENSG00000177694.16	clean	chr3:174441032-174536620:+	0.458333	0	3.92024	0	1	NA
167201	NAALADL2	ENSG00000177694.16	clean	chr3:174441032-174550568:+	0.5	0	3.8743	0	1	NA
167202	NAALADL2	ENSG00000177694.16	clean	chr3:174458596-174459240:+	0.25	0	6.71179	0	1	NA
167203	NAALADL2	ENSG00000177694.16	clean	chr3:174459312-174523412:+	0.0416667	0	8.49378	0	1	NA
167204	NAALADL2	ENSG00000177694.16	clean	chr3:174513565-174691972:+	0	NA	NA	NA	NA	NA
167205	NAALADL2	ENSG00000177694.16	clean	chr3:174523548-174536620:+	0.166667	0	8.47335	0	1	NA
167206	NAALADL2	ENSG00000177694.16	clean	chr3:174536683-174540727:+	0.125	0	8.49378	0	1	NA
167207	NAALADL2	ENSG00000177694.16	clean	chr3:174536683-174550568:+	0.333333	0	5.4458	0	1	NA
167208	NAALADL2	ENSG00000177694.16	clean	chr3:174550637-174737640:+	0.0833333	0	8.49378	0	1	NA
167209	NAALADL2	ENSG00000177694.16	clean	chr3:174692056-174737640:+	0.0416667	0	8.49378	0	1	NA
167210	NAALADL2	ENSG00000177694.16	clean	chr3:174737746-175096789:+	0.125	0	8.47335	0	1	NA
167211	NAALADL2	ENSG00000177694.16	clean	chr3:174859450-175096789:+	0.0833333	0	8.49378	0	1	NA
167212	NAALADL2	ENSG00000177694.16	clean	chr3:174864090-175096789:+	0.0833333	0	8.49378	0	1	NA
167213	NAALADL2	ENSG00000177694.16	clean	chr3:175097291-175233930:+	0.125	0	8.49378	0	1	NA
167214	NAALADL2	ENSG00000177694.16	clean	chr3:175124641-175218075:+	0	NA	NA	NA	NA	NA
167215	NAALADL2	ENSG00000177694.16	clean	chr3:175218123-175233930:+	0.125	0	8.49378	0	1	NA
167216	NAALADL2	ENSG00000177694.16	clean	chr3:175234204-175256410:+	0	NA	NA	NA	NA	NA
167217	NAALADL2	ENSG00000177694.16	clean	chr3:175256530-175324174:+	0.0416667	0	8.49378	0	1	NA
167218	NAALADL2	ENSG00000177694.16	clean	chr3:175324325-175447228:+	0	NA	NA	NA	NA	NA
167219	NAALADL2	ENSG00000177694.16	clean	chr3:175324325-175463400:+	0.0416667	0	8.49378	0	1	NA
167220	NAALADL2	ENSG00000177694.16	clean	chr3:175447372-175463400:+	0.0416667	0	8.49378	0	1	NA
167221	NAALADL2	ENSG00000177694.16	clean	chr3:175463493-175466978:+	0.0416667	0	8.49378	0	1	NA
167222	NAALADL2	ENSG00000177694.16	clean	chr3:175467184-175471638:+	0.0416667	0	8.49378	0	1	NA
167223	NAALADL2	ENSG00000177694.16	clean	chr3:175471758-175576040:+	0.0833333	0	8.49378	0	1	NA
167224	NAALADL2	ENSG00000177694.16	clean	chr3:175576187-175581151:+	0.0833333	0	8.49378	0	1	NA
167225	NAALADL2	ENSG00000177694.16	clean	chr3:175576187-175627290:+	0.0833333	0	8.49378	0	1	NA
167226	NAALADL2	ENSG00000177694.16	clean	chr3:175627386-175655480:+	0	NA	NA	NA	NA	NA
167227	NAALADL2	ENSG00000177694.16	clean	chr3:175627386-175737305:+	0	NA	NA	NA	NA	NA
167228	NAALADL2	ENSG00000177694.16	clean	chr3:175737399-175755219:+	0.0416667	0	8.49378	0	1	NA
167229	NAALADL2	ENSG00000177694.16	clean	chr3:175755418-175803004:+	0	NA	NA	NA	NA	NA
167230	TBL1XR1	ENSG00000177565.17	clean	chr3:177025524-177026372:-	44.5833	-0.700708	0.926972	-0.755911	0.449702	1
167231	TBL1XR1	ENSG00000177565.17	clean	chr3:177026041-177026372:-	44.5417	-0.455596	0.877455	-0.519225	0.603604	1
167232	TBL1XR1	ENSG00000177565.17	clean	chr3:177026474-177032551:-	51.7083	-0.266886	0.989641	-0.269679	0.787407	1
167233	TBL1XR1	ENSG00000177565.17	clean	chr3:177026474-177032970:-	52.7083	-0.259202	0.983874	-0.26345	0.792204	1
167234	TBL1XR1	ENSG00000177565.17	clean	chr3:177032340-177032970:-	53.5417	-1.87063	1.0457	-1.78889	0.0736333	1
167235	TBL1XR1	ENSG00000177565.17	clean	chr3:177032659-177032970:-	52.7083	-1.4112	1.08769	-1.29743	0.194482	1
167236	TBL1XR1	ENSG00000177565.17	clean	chr3:177033010-177034197:-	43.125	-0.736448	1.07376	-0.685857	0.492803	1
167237	TBL1XR1	ENSG00000177565.17	clean	chr3:177034325-177038097:-	45	-0.62758	1.16274	-0.539741	0.589376	1
167238	TBL1XR1	ENSG00000177565.17	clean	chr3:177038172-177038312:-	47.875	-1.87102	1.64801	-1.13532	0.256241	1
167239	TBL1XR1	ENSG00000177565.17	clean	chr3:177038434-177041071:-	43.9167	-0.168754	1.74878	-0.096498	0.923125	1
167240	TBL1XR1	ENSG00000177565.17	clean	chr3:177038434-177046128:-	43.9167	-1.13055	1.74878	-0.646479	0.517969	1
167241	TBL1XR1	ENSG00000177565.17	clean	chr3:177046189-177047299:-	45.7083	-0.552047	0.85607	-0.644862	0.519017	1
167242	TBL1XR1	ENSG00000177565.17	clean	chr3:177047397-177047485:-	42.4167	-1.22574	1.72901	-0.708927	0.47837	1
167243	TBL1XR1	ENSG00000177565.17	clean	chr3:177047549-177049996:-	48.875	-0.0487589	1.11724	-0.0436421	0.96519	1
167244	TBL1XR1	ENSG00000177565.17	clean	chr3:177050138-177050477:-	49.875	-1.0681	1.13537	-0.940751	0.346832	1
167245	TBL1XR1	ENSG00000177565.17	clean	chr3:177050610-177051503:-	31.25	0	1.73827	0	1	NA
167246	TBL1XR1	ENSG00000177565.17	clean	chr3:177051726-177053772:-	38.4583	-0.573325	1.39874	-0.409885	0.68189	NA
167247	TBL1XR1	ENSG00000177565.17	clean	chr3:177051726-177064919:-	38.25	1.02516	1.73004	0.592561	0.553475	NA
167248	TBL1XR1	ENSG00000177565.17	clean	chr3:177053918-177064919:-	31.25	1.17363	1.73553	0.676239	0.498889	NA
167249	TBL1XR1	ENSG00000177565.17	clean	chr3:177053918-177079826:-	31.1667	0	1.73664	0	1	NA
167250	TBL1XR1	ENSG00000177565.17	clean	chr3:177053918-177098465:-	31.125	0	1.73722	0	1	NA
167251	TBL1XR1	ENSG00000177565.17	clean	chr3:177053918-177196339:-	31.125	0	1.73722	0	1	NA
167252	TBL1XR1	ENSG00000177565.17	clean	chr3:177065022-177078631:-	28.2917	0	1.74773	0	1	NA
167253	TBL1XR1	ENSG00000177565.17	clean	chr3:177065022-177079826:-	28.2917	0	1.74773	0	1	NA
167254	TBL1XR1	ENSG00000177565.17	clean	chr3:177065022-177086964:-	28.2917	0	1.74773	0	1	NA
167255	TBL1XR1	ENSG00000177565.17	clean	chr3:177065022-177091150:-	28.2917	0	1.74773	0	1	NA
167256	TBL1XR1	ENSG00000177565.17	clean	chr3:177065022-177098465:-	28.2917	0	1.74773	0	1	NA
167257	TBL1XR1	ENSG00000177565.17	clean	chr3:177065022-177110808:-	28.2917	0	1.74773	0	1	NA
167258	TBL1XR1	ENSG00000177565.17	clean	chr3:177065022-177194063:-	28.2917	0	1.74773	0	1	NA
167259	TBL1XR1	ENSG00000177565.17	clean	chr3:177065022-177196339:-	28.2917	0	1.74773	0	1	NA
167260	TBL1XR1	ENSG00000177565.17	clean	chr3:177065022-177197120:-	28.2917	0	1.74773	0	1	NA
167261	TBL1XR1	ENSG00000177565.17	clean	chr3:177078778-177079826:-	1.95833	0	2.24866	0	1	NA
167262	TBL1XR1	ENSG00000177565.17	clean	chr3:177079945-177098465:-	21.625	0	1.75034	0	1	NA
167263	TBL1XR1	ENSG00000177565.17	clean	chr3:177079945-177197120:-	19.875	0	1.7909	0	1	NA
167264	TBL1XR1	ENSG00000177565.17	clean	chr3:177087041-177098465:-	21.625	0	1.75034	0	1	NA
167265	TBL1XR1	ENSG00000177565.17	clean	chr3:177091180-177098465:-	21.625	0	1.75034	0	1	NA
167266	TBL1XR1	ENSG00000177565.17	clean	chr3:177098541-177099404:-	13.75	0	1.81588	0	1	NA
167267	TBL1XR1	ENSG00000177565.17	clean	chr3:177098541-177131362:-	13.75	0	1.81588	0	1	NA
167268	TBL1XR1	ENSG00000177565.17	clean	chr3:177098541-177136216:-	13.75	0	1.81588	0	1	NA
167269	TBL1XR1	ENSG00000177565.17	clean	chr3:177098541-177160870:-	13.75	0	1.81588	0	1	NA
167270	TBL1XR1	ENSG00000177565.17	clean	chr3:177098541-177196339:-	13.7917	0	1.81323	0	1	NA
167271	TBL1XR1	ENSG00000177565.17	clean	chr3:177098541-177197120:-	19.9167	0	1.7892	0	1	NA
167272	TBL1XR1	ENSG00000177565.17	clean	chr3:177098541-177201738:-	13.75	0	1.81588	0	1	NA
167273	TBL1XR1	ENSG00000177565.17	clean	chr3:177098541-177227867:-	13.75	0	1.81588	0	1	NA
167274	TBL1XR1	ENSG00000177565.17	clean	chr3:177110887-177197120:-	19.9167	0	1.7892	0	1	NA
167275	TBL1XR1	ENSG00000177565.17	clean	chr3:177131449-177163977:-	0.708333	0	3.58299	0	1	NA
167276	TBL1XR1	ENSG00000177565.17	clean	chr3:177131449-177171389:-	0.708333	0	3.58299	0	1	NA
167277	TBL1XR1	ENSG00000177565.17	clean	chr3:177131449-177197120:-	19.9167	0	1.7892	0	1	NA
167278	TBL1XR1	ENSG00000177565.17	clean	chr3:177160988-177197120:-	19.9583	0	1.78765	0	1	NA
167279	TBL1XR1	ENSG00000177565.17	clean	chr3:177164001-177197120:-	19.9583	0	1.78765	0	1	NA
167280	TBL1XR1	ENSG00000177565.17	clean	chr3:177195664-177196339:-	1	-2.44267	2.22602	-1.09733	0.272498	NA
167281	KCNMB2	ENSG00000197584.12	clean	chr3:178273006-178807342:+	0.125	0	8.49378	0	1	NA
167282	AC117457.1	ENSG00000275163.1	clean	chr3:178419375-178807342:+	0.291667	0	7.53999	0	1	NA
167283	KCNMB2	ENSG00000197584.12	clean	chr3:178536711-178795141:+	0	NA	NA	NA	NA	NA
167284	KCNMB2	ENSG00000197584.12	clean	chr3:178536711-178807342:+	0.125	0	8.49378	0	1	NA
167285	KCNMB2	ENSG00000197584.12	clean	chr3:178558984-178795141:+	0	NA	NA	NA	NA	NA
167286	KCNMB2	ENSG00000197584.12	clean	chr3:178558984-178807342:+	0.125	0	8.49378	0	1	NA
167287	KCNMB2	ENSG00000197584.12	clean	chr3:178795218-178807342:+	0.125	0	8.49378	0	1	NA
167288	KCNMB2	ENSG00000197584.12	clean	chr3:178807465-178820510:+	0.25	0	8.49378	0	1	NA
167289	KCNMB2	ENSG00000197584.12	clean	chr3:178807465-178824557:+	0.25	0	8.49378	0	1	NA
167290	AC117457.1	ENSG00000275163.1	clean	chr3:178807465-178825587:+	0.25	0	8.49378	0	1	NA
167291	KCNMB2	ENSG00000197584.12	known-exon	chr3:178825624-178825681:+	0.125	0	8.49378	0	1	NA
167292	AC117457.1	ENSG00000275163.1	clean	chr3:178825758-178828177:+	0.0416667	0	8.49378	0	1	NA
167293	AC117457.1	ENSG00000275163.1	clean	chr3:178828373-178842652:+	0	NA	NA	NA	NA	NA
167294	ZMAT3	ENSG00000172667.11	clean	chr3:178961563-178965444:-	1.29167	0	2.49101	0	1	NA
167295	ZMAT3	ENSG00000172667.11	clean	chr3:178965496-178982368:-	1.54167	0	2.2332	0	1	NA
167296	ZMAT3	ENSG00000172667.11	clean	chr3:178982465-179004060:-	1.5	0	2.44577	0	1	NA
167297	ZMAT3	ENSG00000172667.11	clean	chr3:179025225-179027422:-	16.3333	-2.12782	1.70913	-1.24497	0.213142	NA
167298	ZMAT3	ENSG00000172667.11	clean	chr3:179027523-179027645:-	18.2917	0	1.81225	0	1	NA
167299	ZMAT3	ENSG00000172667.11	clean	chr3:179027812-179030879:-	13	0	1.82194	0	1	NA
167300	ZMAT3	ENSG00000172667.11	clean	chr3:179030999-179067482:-	11.4167	0	1.80988	0	1	NA
167301	ZMAT3	ENSG00000172667.11	clean	chr3:179067809-179071326:-	8.66667	-1.05062	1.45636	-0.721404	0.470661	NA
167302	ZMAT3	ENSG00000172667.11	clean	chr3:179067809-179071594:-	8.70833	-1.05062	1.45136	-0.723888	0.469134	NA
167303	PIK3CA	ENSG00000121879.5	clean	chr3:179148219-179198749:+	4.875	0	1.90833	0	1	NA
167304	PIK3CA	ENSG00000121879.5	clean	chr3:179148603-179198749:+	4.875	0	1.90833	0	1	NA
167305	PIK3CA	ENSG00000121879.5	clean	chr3:179149716-179198749:+	4.875	0	1.90833	0	1	NA
167306	PIK3CA	ENSG00000121879.5	clean	chr3:179199177-179199689:+	10.9583	0	1.8234	0	1	NA
167307	PIK3CA	ENSG00000121879.5	clean	chr3:179199899-179201289:+	10.9167	0	1.77964	0	1	NA
167308	PIK3CA	ENSG00000121879.5	clean	chr3:179201540-179203543:+	9.625	-1.0091	1.79111	-0.563394	0.573166	NA
167309	PIK3CA	ENSG00000121879.5	clean	chr3:179203789-179204502:+	12.4583	2.39022	1.59968	1.49419	0.135126	NA
167310	PIK3CA	ENSG00000121879.5	clean	chr3:179204588-179209594:+	13.125	0	1.79226	0	1	NA
167311	PIK3CA	ENSG00000121879.5	clean	chr3:179209700-179210185:+	13.2083	-0.747056	1.76069	-0.424297	0.671349	NA
167312	PIK3CA	ENSG00000121879.5	clean	chr3:179210338-179210430:+	11.25	0	1.77068	0	1	NA
167313	PIK3CA	ENSG00000121879.5	clean	chr3:179210565-179218209:+	14.0417	0	1.76298	0	1	NA
167314	PIK3CA	ENSG00000121879.5	clean	chr3:179218334-179219195:+	11.7083	1.09053	1.75292	0.62212	0.533863	NA
167315	PIK3CA	ENSG00000121879.5	clean	chr3:179219735-179219948:+	6.91667	0	1.81081	0	1	NA
167316	PIK3CA	ENSG00000121879.5	clean	chr3:179220052-179220985:+	12.1667	0	1.77103	0	1	NA
167317	PIK3CA	ENSG00000121879.5	clean	chr3:179221157-179224080:+	13.75	0.695722	1.82745	0.380706	0.703422	NA
167318	PIK3CA	ENSG00000121879.5	clean	chr3:179224187-179224699:+	14.25	0	1.77217	0	1	NA
167319	PIK3CA	ENSG00000121879.5	clean	chr3:179224821-179225961:+	13.4167	-0.419713	1.55219	-0.270401	0.786852	NA
167320	PIK3CA	ENSG00000121879.5	clean	chr3:179226040-179229271:+	13.2917	0.63581	1.77092	0.359027	0.719575	NA
167321	PIK3CA	ENSG00000121879.5	clean	chr3:179229442-179230003:+	11.6667	-0.736963	1.80188	-0.408997	0.682542	NA
167322	PIK3CA	ENSG00000121879.5	clean	chr3:179230121-179230224:+	11.5833	-1.39475	1.8249	-0.764291	0.444694	NA
167323	PIK3CA	ENSG00000121879.5	clean	chr3:179230376-179233288:+	11.0417	0	1.78225	0	1	NA
167324	PIK3CA	ENSG00000121879.5	clean	chr3:179230376-179234093:+	11.1667	0	1.78215	0	1	NA
167325	PIK3CA	ENSG00000121879.5	clean	chr3:179233371-179234093:+	10.9583	0	1.78287	0	1	NA
167326	KCNMB3	ENSG00000171121.16	known-exon	chr3:179240064-179243132:-	0.5	0	3.75947	0	1	NA
167327	KCNMB3	ENSG00000171121.16	clean	chr3:179244693-179250742:-	1.45833	0	2.46668	0	1	NA
167328	KCNMB3	ENSG00000171121.16	known-exon	chr3:179250934-179251035:-	1.79167	-0.857734	1.99396	-0.430167	0.667074	NA
167329	KCNMB3	ENSG00000171121.16	clean	chr3:179250934-179258947:-	1.54167	0	2.29385	0	1	NA
167330	KCNMB3	ENSG00000171121.16	clean	chr3:179250934-179266648:-	1.29167	0	2.48346	0	1	NA
167331	ZNF639	ENSG00000121864.10	clean	chr3:179323291-179324949:+	24.375	-0.306224	0.57606	-0.531583	0.595015	NA
167332	ZNF639	ENSG00000121864.10	clean	chr3:179323291-179325041:+	24.3333	-0.306224	0.573914	-0.533571	0.593638	NA
167333	ZNF639	ENSG00000121864.10	clean	chr3:179323291-179327560:+	44.5	0.155838	0.589569	0.264326	0.791529	1
167334	ZNF639	ENSG00000121864.10	clean	chr3:179323844-179325041:+	19.125	-0.352984	0.582844	-0.605623	0.544765	NA
167335	ZNF639	ENSG00000121864.10	clean	chr3:179324993-179327560:+	43.6667	0.155838	0.66525	0.234255	0.814787	1
167336	ZNF639	ENSG00000121864.10	clean	chr3:179325322-179327560:+	43.6667	0.362289	0.66618	0.54383	0.586558	1
167337	ZNF639	ENSG00000121864.10	clean	chr3:179327631-179328282:+	28.5833	-0.0077353	0.651496	-0.0118731	0.990527	NA
167338	ZNF639	ENSG00000121864.10	clean	chr3:179327906-179328282:+	28.4583	-0.214186	0.673433	-0.318051	0.750446	NA
167339	ZNF639	ENSG00000121864.10	clean	chr3:179328351-179329617:+	42.25	0.403342	0.748775	0.53867	0.590115	1
167340	ZNF639	ENSG00000121864.10	clean	chr3:179329728-179329933:+	64.3333	0.980721	1.59375	0.615353	0.538321	1
167341	ZNF639	ENSG00000121864.10	clean	chr3:179329728-179332988:+	66.1667	-0.320842	0.710882	-0.451329	0.651753	1
167342	ZNF639	ENSG00000121864.10	clean	chr3:179330055-179332988:+	66.125	-0.0378633	0.681506	-0.0555582	0.955694	1
167343	ZNF639	ENSG00000121864.10	clean	chr3:179333123-179333268:+	71.8333	-1.56739	1.01442	-1.54512	0.122318	1
167344	MFN1	ENSG00000171109.19	clean	chr3:179347810-179348844:+	35.25	0.568284	0.71006	0.800332	0.423519	NA
167345	MFN1	ENSG00000171109.19	clean	chr3:179348121-179348844:+	31.6667	0.827163	0.708529	1.16744	0.243034	NA
167346	MFN1	ENSG00000171109.19	clean	chr3:179348963-179351899:+	42.25	0.355204	1.11826	0.317641	0.750758	1
167347	MFN1	ENSG00000171109.19	clean	chr3:179352035-179358839:+	40.0833	-0.788028	1.71523	-0.459429	0.645926	1
167348	MFN1	ENSG00000171109.19	clean	chr3:179359002-179362357:+	36.375	0	1.74592	0	1	NA
167349	MFN1	ENSG00000171109.19	clean	chr3:179359860-179362357:+	36.2917	0	1.74631	0	1	NA
167350	MFN1	ENSG00000171109.19	clean	chr3:179362482-179364296:+	36.9167	1.13741	1.63989	0.69359	0.487939	NA
167351	MFN1	ENSG00000171109.19	clean	chr3:179364405-179365117:+	35.5833	0.0693995	1.20492	0.0575967	0.95407	NA
167352	MFN1	ENSG00000171109.19	clean	chr3:179365225-179367438:+	43.9167	0	1.74069	0	1	1
167353	MFN1	ENSG00000171109.19	clean	chr3:179367592-179368035:+	36.1667	-0.656293	1.7503	-0.37496	0.70769	NA
167354	MFN1	ENSG00000171109.19	clean	chr3:179368103-179375219:+	35.2917	0.63241	0.920655	0.686913	0.492138	NA
167355	MFN1	ENSG00000171109.19	clean	chr3:179375341-179377041:+	38.8333	0.341611	0.730172	0.46785	0.639892	NA
167356	MFN1	ENSG00000171109.19	clean	chr3:179377168-179377343:+	20.0417	0	1.78346	0	1	NA
167357	MFN1	ENSG00000171109.19	clean	chr3:179377448-179378340:+	26.25	0.446747	1.18348	0.377486	0.705812	NA
167358	MFN1	ENSG00000171109.19	clean	chr3:179377448-179385568:+	36.0833	0	1.72936	0	1	NA
167359	MFN1	ENSG00000171109.19	clean	chr3:179378443-179378584:+	33.375	0.0831426	1.2246	0.0678939	0.94587	NA
167360	MFN1	ENSG00000171109.19	clean	chr3:179378814-179385568:+	35.7917	0	1.7319	0	1	NA
167361	MFN1	ENSG00000171109.19	clean	chr3:179385721-179386432:+	29.25	-0.581947	1.73764	-0.334906	0.737696	NA
167362	MFN1	ENSG00000171109.19	clean	chr3:179386629-179390003:+	41.5833	2.29661	1.64134	1.39923	0.161743	1
167363	MFN1	ENSG00000171109.19	clean	chr3:179390138-179391980:+	29.25	-0.224288	1.43448	-0.156354	0.875754	NA
167364	GNB4	ENSG00000114450.10	clean	chr3:179401319-179405189:-	46.375	0.16601	1.7746	0.093548	0.925468	1
167365	GNB4	ENSG00000114450.10	clean	chr3:179401319-179413411:-	47.0417	0.18548	1.55234	0.119484	0.904892	1
167366	GNB4	ENSG00000114450.10	clean	chr3:179405406-179413411:-	38.6667	-0.487771	1.4347	-0.33998	0.733871	NA
167367	GNB4	ENSG00000114450.10	clean	chr3:179410597-179413411:-	38.9167	-0.224739	1.11758	-0.201094	0.840625	NA
167368	GNB4	ENSG00000114450.10	clean	chr3:179413613-179413714:-	43.625	-0.900144	1.63935	-0.549087	0.582946	1
167369	GNB4	ENSG00000114450.10	clean	chr3:179413781-179414884:-	36.4583	-0.822047	1.35539	-0.606501	0.544182	NA
167370	GNB4	ENSG00000114450.10	clean	chr3:179415047-179416492:-	34.125	0.946104	1.43732	0.65824	0.510384	NA
167371	GNB4	ENSG00000114450.10	clean	chr3:179416556-179419398:-	39.7917	-0.840659	1.73005	-0.485916	0.627026	1
167372	GNB4	ENSG00000114450.10	clean	chr3:179419505-179420888:-	44.0417	-0.817856	1.74402	-0.468949	0.639106	1
167373	GNB4	ENSG00000114450.10	clean	chr3:179420927-179426143:-	39.4583	1.08085	1.74052	0.620991	0.534606	1
167374	GNB4	ENSG00000114450.10	clean	chr3:179426242-179437740:-	24.4167	0	1.74913	0	1	NA
167375	GNB4	ENSG00000114450.10	clean	chr3:179426242-179450976:-	24.4167	0	1.74913	0	1	NA
167376	GNB4	ENSG00000114450.10	clean	chr3:179426242-179451345:-	25.0417	0	1.75045	0	1	NA
167377	GNB4	ENSG00000114450.10	clean	chr3:179437899-179451345:-	24.7917	0	1.75201	0	1	NA
167378	ACTL6A	ENSG00000136518.17	clean	chr3:179562973-179569823:+	123	-0.325814	1.36567	-0.238575	0.811435	1
167379	ACTL6A	ENSG00000136518.17	clean	chr3:179569900-179570066:+	142.625	1.17393	1.70752	0.687508	0.491762	1
167380	ACTL6A	ENSG00000136518.17	clean	chr3:179570241-179573368:+	112.542	0.786787	1.37212	0.57341	0.566367	1
167381	ACTL6A	ENSG00000136518.17	clean	chr3:179573469-179574369:+	142.625	-1.55601	1.42193	-1.09429	0.273829	1
167382	ACTL6A	ENSG00000136518.17	clean	chr3:179575504-179576216:+	100.125	-0.25175	1.35419	-0.185904	0.85252	1
167383	ACTL6A	ENSG00000136518.17	clean	chr3:179576311-179576619:+	136.042	1.33423	1.6917	0.788695	0.43029	1
167384	ACTL6A	ENSG00000136518.17	clean	chr3:179576726-179576823:+	125.083	-0.625027	1.69365	-0.369042	0.712097	1
167385	ACTL6A	ENSG00000136518.17	clean	chr3:179576913-179580639:+	116.625	-1.0767	1.47106	-0.731923	0.464216	1
167386	ACTL6A	ENSG00000136518.17	clean	chr3:179580701-179580893:+	143.458	-0.664177	1.69191	-0.392561	0.694644	1
167387	ACTL6A	ENSG00000136518.17	clean	chr3:179581008-179581139:+	157.958	0	1.69908	0	1	1
167388	ACTL6A	ENSG00000136518.17	clean	chr3:179581220-179583352:+	160.792	-0.593323	1.60054	-0.370701	0.71086	1
167389	ACTL6A	ENSG00000136518.17	clean	chr3:179583448-179586545:+	135.25	-0.0570531	1.15206	-0.0495227	0.960503	1
167390	ACTL6A	ENSG00000136518.17	clean	chr3:179586632-179587929:+	142.625	0.793529	1.02193	0.776499	0.437454	1
167391	MRPL47	ENSG00000136522.14	clean	chr3:179588995-179592643:-	116.125	-0.454408	1.69812	-0.267594	0.789012	1
167392	MRPL47	ENSG00000136522.14	clean	chr3:179592739-179593764:-	146.667	0.758181	1.01733	0.745264	0.456112	1
167393	MRPL47	ENSG00000136522.14	clean	chr3:179593895-179598674:-	117.417	0.515018	1.70146	0.302691	0.762125	1
167394	MRPL47	ENSG00000136522.14	clean	chr3:179598771-179601729:-	101.917	0	1.70138	0	1	1
167395	MRPL47	ENSG00000136522.14	clean	chr3:179601790-179602651:-	133.083	-0.491409	1.59515	-0.308065	0.758033	1
167396	MRPL47	ENSG00000136522.14	clean	chr3:179601790-179604526:-	147.583	0.429657	1.21973	0.352255	0.724647	1
167397	MRPL47	ENSG00000136522.14	clean	chr3:179602737-179604526:-	146.958	0.0434043	1.14978	0.03775	0.969887	1
167398	NDUFB5	ENSG00000136521.13	clean	chr3:179604939-179607757:+	229.042	-0.64918	1.57916	-0.411091	0.681006	1
167399	NDUFB5	ENSG00000136521.13	clean	chr3:179604939-179614970:+	228.792	0	1.68567	0	1	1
167400	NDUFB5	ENSG00000136521.13	clean	chr3:179604939-179616982:+	228.833	0	1.68563	0	1	1
167401	NDUFB5	ENSG00000136521.13	clean	chr3:179607812-179615984:+	0.958333	0	2.65878	0	1	NA
167402	NDUFB5	ENSG00000136521.13	clean	chr3:179607812-179616982:+	173.042	0	1.68601	0	1	1
167403	NDUFB5	ENSG00000136521.13	clean	chr3:179615059-179615555:+	134.833	-0.333567	1.33952	-0.24902	0.803345	1
167404	NDUFB5	ENSG00000136521.13	clean	chr3:179615059-179615982:+	135.875	0.668616	1.12788	0.59281	0.553308	1
167405	NDUFB5	ENSG00000136521.13	clean	chr3:179615615-179615982:+	136.167	0.0336071	0.838959	0.0400581	0.968047	1
167406	NDUFB5	ENSG00000136521.13	clean	chr3:179616049-179616982:+	173.208	-0.712075	1.68585	-0.422383	0.672746	1
167407	NDUFB5	ENSG00000136521.13	clean	chr3:179617044-179618414:+	175.542	-0.685975	1.68895	-0.406154	0.68463	1
167408	NDUFB5	ENSG00000136521.13	clean	chr3:179617044-179623919:+	220.917	0	1.68245	0	1	1
167409	NDUFB5	ENSG00000136521.13	clean	chr3:179618521-179623919:+	224	0	1.68202	0	1	1
167410	USP13	ENSG00000058056.9	clean	chr3:179653393-179681877:+	8.25	0	1.8135	0	1	NA
167411	USP13	ENSG00000058056.9	clean	chr3:179653750-179681877:+	7.16667	0	1.82842	0	1	NA
167412	USP13	ENSG00000058056.9	clean	chr3:179682003-179690240:+	13.4583	0	1.76152	0	1	NA
167413	USP13	ENSG00000058056.9	clean	chr3:179690301-179701007:+	13.3333	0	1.75324	0	1	NA
167414	USP13	ENSG00000058056.9	clean	chr3:179701129-179706933:+	13.0833	0	1.73261	0	1	NA
167415	USP13	ENSG00000058056.9	clean	chr3:179707076-179708772:+	17.4167	-0.224093	1.22873	-0.182378	0.855286	NA
167416	USP13	ENSG00000058056.9	clean	chr3:179708957-179719939:+	10.125	0	1.75088	0	1	NA
167417	USP13	ENSG00000058056.9	clean	chr3:179720034-179721401:+	14.75	0	1.79608	0	1	NA
167418	USP13	ENSG00000058056.9	clean	chr3:179721589-179730188:+	18	0	1.7222	0	1	NA
167419	USP13	ENSG00000058056.9	clean	chr3:179730260-179730615:+	15.9167	-0.757796	1.39363	-0.543758	0.586608	NA
167420	USP13	ENSG00000058056.9	clean	chr3:179730709-179740246:+	15.4583	-0.860512	1.74019	-0.494494	0.620957	NA
167421	USP13	ENSG00000058056.9	clean	chr3:179740372-179742196:+	14.0833	-1.28937	1.79015	-0.720256	0.471367	NA
167422	USP13	ENSG00000058056.9	clean	chr3:179742350-179745042:+	16.9167	-0.321927	1.2803	-0.251446	0.801469	NA
167423	USP13	ENSG00000058056.9	clean	chr3:179745217-179752284:+	12.625	0	1.73148	0	1	NA
167424	USP13	ENSG00000058056.9	clean	chr3:179745110-179754752:+	0.333333	-0.895944	4.29357	-0.208671	0.834705	NA
167425	USP13	ENSG00000058056.9	clean	chr3:179752373-179754731:+	14.1667	-0.818647	1.15283	-0.710119	0.47763	NA
167426	USP13	ENSG00000058056.9	clean	chr3:179754854-179757051:+	13.0417	-0.518658	1.21696	-0.426193	0.669967	NA
167427	USP13	ENSG00000058056.9	clean	chr3:179754854-179761111:+	13	-1.10362	1.35041	-0.817247	0.413787	NA
167428	USP13	ENSG00000058056.9	clean	chr3:179757078-179761111:+	10.8333	-1.30202	1.34954	-0.964789	0.334651	NA
167429	USP13	ENSG00000058056.9	clean	chr3:179761255-179764001:+	13.2917	-0.156504	1.51898	-0.103032	0.917938	NA
167430	USP13	ENSG00000058056.9	clean	chr3:179764168-179765694:+	20.2917	-0.475577	1.22752	-0.387429	0.698439	NA
167431	USP13	ENSG00000058056.9	clean	chr3:179765848-179781738:+	16.125	0	1.81378	0	1	NA
167432	USP13	ENSG00000058056.9	clean	chr3:179781823-179784047:+	16.4583	-0.0986837	1.52788	-0.0645885	0.948502	NA
167433	PEX5L	ENSG00000114757.19	clean	chr3:179802032-179807673:-	0.208333	0	8.24828	0	1	NA
167434	PEX5L	ENSG00000114757.19	clean	chr3:179807831-179808271:-	0	NA	NA	NA	NA	NA
167435	PEX5L	ENSG00000114757.19	clean	chr3:179808437-179809470:-	0.0833333	0	8.49378	0	1	NA
167436	PEX5L	ENSG00000114757.19	clean	chr3:179809668-179811800:-	0	NA	NA	NA	NA	NA
167437	PEX5L	ENSG00000114757.19	clean	chr3:179811871-179815860:-	0.0416667	0	8.49378	0	1	NA
167438	PEX5L	ENSG00000114757.19	clean	chr3:179816004-179819859:-	0.0416667	0	8.49378	0	1	NA
167439	PEX5L	ENSG00000114757.19	clean	chr3:179819976-179820417:-	0	NA	NA	NA	NA	NA
167440	PEX5L	ENSG00000114757.19	clean	chr3:179819976-179859061:-	0	NA	NA	NA	NA	NA
167441	PEX5L	ENSG00000114757.19	clean	chr3:179859157-179874326:-	0.166667	0	8.45286	0	1	NA
167442	PEX5L	ENSG00000114757.19	clean	chr3:179874423-179875353:-	0.125	0	8.49378	0	1	NA
167443	PEX5L	ENSG00000114757.19	clean	chr3:179875477-179879928:-	0.166667	0	8.47335	0	1	NA
167444	PEX5L	ENSG00000114757.19	clean	chr3:179875477-179887672:-	0.166667	0	8.47335	0	1	NA
167445	PEX5L	ENSG00000114757.19	clean	chr3:179880123-179887672:-	0.0416667	0	8.49378	0	1	NA
167446	PEX5L	ENSG00000114757.19	clean	chr3:179887784-179888119:-	0	NA	NA	NA	NA	NA
167447	PEX5L	ENSG00000114757.19	clean	chr3:179887784-179895599:-	0	NA	NA	NA	NA	NA
167448	PEX5L	ENSG00000114757.19	clean	chr3:179887784-179896096:-	0	NA	NA	NA	NA	NA
167449	PEX5L	ENSG00000114757.19	clean	chr3:179887784-179898141:-	0	NA	NA	NA	NA	NA
167450	PEX5L	ENSG00000114757.19	clean	chr3:179887784-179971593:-	0.0416667	0	8.49378	0	1	NA
167451	PEX5L	ENSG00000114757.19	clean	chr3:179887784-180036578:-	0	NA	NA	NA	NA	NA
167452	PEX5L	ENSG00000114757.19	clean	chr3:179898246-179900669:-	0.0416667	0	8.49378	0	1	NA
167453	PEX5L	ENSG00000114757.19	clean	chr3:179898246-179971593:-	0.0416667	0	8.49378	0	1	NA
167454	PEX5L	ENSG00000114757.19	clean	chr3:179898246-180036578:-	0.0416667	0	8.49378	0	1	NA
167455	PEX5L	ENSG00000114757.19	clean	chr3:179900735-179971593:-	0.0416667	0	8.49378	0	1	NA
167456	PEX5L	ENSG00000114757.19	clean	chr3:179900735-180036578:-	0	NA	NA	NA	NA	NA
167457	PEX5L	ENSG00000114757.19	clean	chr3:179971660-179973158:-	0	NA	NA	NA	NA	NA
167458	PEX5L	ENSG00000114757.19	clean	chr3:179971665-179974015:-	0.0416667	0	8.49378	0	1	NA
167459	PEX5L	ENSG00000114757.19	clean	chr3:179971660-180036578:-	0	NA	NA	NA	NA	NA
167460	PEX5L	ENSG00000114757.19	clean	chr3:179973318-179974015:-	0	NA	NA	NA	NA	NA
167461	TTC14	ENSG00000163728.11	clean	chr3:180602727-180602890:+	30.3333	0.391098	0.872545	0.448226	0.65399	NA
167462	TTC14	ENSG00000163728.11	clean	chr3:180603015-180603123:+	29.375	1.46026	1.3339	1.09473	0.273633	NA
167463	CCDC39	ENSG00000284862.3	clean	chr3:180602991-180613813:-	0.0416667	0	8.49378	0	1	NA
167464	TTC14	ENSG00000163728.11	known-exon	chr3:180603323-180604118:+	24.0833	-0.00336328	0.707735	-0.00475218	0.996208	NA
167465	TTC14	ENSG00000163728.11	known-exon	chr3:180603323-180604224:+	24.0417	-0.00336328	0.707809	-0.00475168	0.996209	NA
167466	TTC14	ENSG00000163728.11	known-exon	chr3:180604309-180604477:+	24.4167	2.81942	1.23833	2.2768	0.0227982	NA
167467	TTC14	ENSG00000163728.11	known-exon	chr3:180604607-180604851:+	17.875	0.392077	0.856389	0.457825	0.647078	NA
167468	TTC14	ENSG00000163728.11	known-exon	chr3:180605007-180605765:+	21.1667	0.913585	0.950301	0.961364	0.336369	NA
167469	TTC14	ENSG00000163728.11	known-exon	chr3:180605837-180606252:+	26.4583	-0.43911	1.02932	-0.4266	0.66967	NA
167470	TTC14	ENSG00000163728.11	clean	chr3:180606372-180606480:+	23.9167	-0.254043	1.41315	-0.17977	0.857333	NA
167471	TTC14	ENSG00000163728.11	clean	chr3:180606603-180607647:+	25.375	-0.270123	0.892716	-0.302586	0.762206	NA
167472	TTC14	ENSG00000163728.11	known-exon	chr3:180608271-180608700:+	13.1667	1.39921	0.70189	1.99349	0.0462077	NA
167473	TTC14	ENSG00000163728.11	known-exon	chr3:180608810-180609629:+	11.625	1.25987	0.81327	1.54914	0.121349	NA
167474	TTC14	ENSG00000163728.11	known-exon	chr3:180610003-180610705:+	16.7917	1.37242	0.79999	1.71554	0.086246	NA
167475	CCDC39	ENSG00000284862.3	clean	chr3:180609800-180613813:-	0.0416667	0	8.49378	0	1	NA
167476	TTC14	ENSG00000163728.11	clean	chr3:180610003-180617379:+	7.25	1.41504	1.12337	1.25963	0.207803	NA
167477	CCDC39	ENSG00000284862.3	clean	chr3:180615077-180616280:-	0.333333	0	7.29414	0	1	NA
167478	CCDC39	ENSG00000284862.3	clean	chr3:180616363-180616515:-	0.125	0	8.49378	0	1	NA
167479	CCDC39	ENSG00000284862.3	clean	chr3:180616695-180616825:-	0.0833333	0	8.49378	0	1	NA
167480	CCDC39	ENSG00000284862.3	clean	chr3:180616966-180619258:-	0.0833333	0	8.49378	0	1	NA
167481	CCDC39	ENSG00000284862.3	clean	chr3:180618839-180619258:-	0.0833333	0	8.49378	0	1	NA
167482	CCDC39	ENSG00000284862.3	clean	chr3:180619365-180619810:-	0.125	0	8.49378	0	1	NA
167483	CCDC39	ENSG00000284862.3	clean	chr3:180619970-180631468:-	0.208333	0	8.24142	0	1	NA
167484	CCDC39	ENSG00000284862.3	clean	chr3:180631592-180641992:-	0.25	0	8.44261	0	1	NA
167485	CCDC39	ENSG00000284862.3	clean	chr3:180642201-180644119:-	0.458333	0	4.38576	0	1	NA
167486	CCDC39	ENSG00000284862.3	clean	chr3:180644257-180647078:-	0.208333	0	7.00976	0	1	NA
167487	CCDC39	ENSG00000284862.3	clean	chr3:180647243-180648164:-	0.25	0	5.81516	0	1	NA
167488	CCDC39	ENSG00000284862.3	clean	chr3:180648359-180651400:-	0.458333	0	5.57651	0	1	NA
167489	CCDC39	ENSG00000284862.3	clean	chr3:180651533-180652162:-	0.375	0	6.92221	0	1	NA
167490	CCDC39	ENSG00000284862.3	clean	chr3:180652266-180654761:-	0.166667	0	8.47335	0	1	NA
167491	CCDC39	ENSG00000284862.3	clean	chr3:180652266-180659451:-	0.416667	0	4.51216	0	1	NA
167492	CCDC39	ENSG00000284862.3	clean	chr3:180654953-180659451:-	0.416667	0	4.51216	0	1	NA
167493	CCDC39	ENSG00000284862.3	clean	chr3:180659580-180659676:-	0.416667	-0.961806	4.60365	-0.208922	0.834509	NA
167494	CCDC39	ENSG00000284862.3	clean	chr3:180659769-180660569:-	0.375	0	6.99377	0	1	NA
167495	CCDC39	ENSG00000284862.3	clean	chr3:180660728-180661860:-	0.166667	0	8.49378	0	1	NA
167496	CCDC39	ENSG00000284862.3	clean	chr3:180662007-180663866:-	0.25	0	5.74304	0	1	NA
167497	CCDC39	ENSG00000284862.3	clean	chr3:180663986-180679290:-	0.0833333	0	8.49378	0	1	NA
167498	CCDC39	ENSG00000284862.3	clean	chr3:180663986-180679607:-	0.125	0	8.49378	0	1	NA
167499	CCDC39	ENSG00000284862.3	clean	chr3:180679799-180684872:-	0	NA	NA	NA	NA	NA
167500	FXR1	ENSG00000114416.18	clean	chr3:180868295-180933333:+	88.9167	0	1.71026	0	1	1
167501	FXR1	ENSG00000114416.18	clean	chr3:180868295-180947864:+	148.375	0	1.72765	0	1	1
167502	FXR1	ENSG00000114416.18	clean	chr3:180868836-180933333:+	88.9167	0	1.71026	0	1	1
167503	FXR1	ENSG00000114416.18	clean	chr3:180912736-180914651:+	91.1667	-0.165059	0.813565	-0.202883	0.839226	1
167504	FXR1	ENSG00000114416.18	clean	chr3:180912736-180927647:+	90.3333	-0.165059	1.4927	-0.110577	0.911952	1
167505	FXR1	ENSG00000114416.18	clean	chr3:180912736-180933333:+	90.25	-0.165059	1.49324	-0.110537	0.911983	1
167506	FXR1	ENSG00000114416.18	clean	chr3:180912736-180935137:+	136.208	-0.261339	1.49438	-0.174882	0.861172	1
167507	FXR1	ENSG00000114416.18	clean	chr3:180912736-180947864:+	148.625	-0.230698	1.51163	-0.152616	0.878701	1
167508	FXR1	ENSG00000114416.18	clean	chr3:180914995-180933333:+	89.1667	-0.150533	1.49247	-0.100861	0.919661	1
167509	FXR1	ENSG00000114416.18	clean	chr3:180914995-180947864:+	148.583	-1.12663	1.6226	-0.694336	0.487471	1
167510	FXR1	ENSG00000114416.18	clean	chr3:180915528-180933333:+	89.1667	-0.150533	1.49247	-0.100861	0.919661	1
167511	FXR1	ENSG00000114416.18	clean	chr3:180933386-180935137:+	137	-0.257281	1.08896	-0.236264	0.813228	1
167512	FXR1	ENSG00000114416.18	clean	chr3:180935231-180947864:+	148.75	-2.08439	1.62321	-1.28412	0.199099	1
167513	FXR1	ENSG00000114416.18	clean	chr3:180947936-180948346:+	128.25	-1.21716	1.00797	-1.20754	0.227226	1
167514	FXR1	ENSG00000114416.18	clean	chr3:180948495-180948720:+	122.917	-1.15623	1.62079	-0.713379	0.475611	1
167515	FXR1	ENSG00000114416.18	clean	chr3:180948814-180949226:+	108.292	-1.25597	0.907233	-1.38439	0.166238	1
167516	FXR1	ENSG00000114416.18	clean	chr3:180949343-180951297:+	125.625	-0.726081	0.874265	-0.830505	0.406254	1
167517	FXR1	ENSG00000114416.18	clean	chr3:180951468-180953761:+	141.375	-0.452721	0.904743	-0.500386	0.616804	1
167518	FXR1	ENSG00000114416.18	clean	chr3:180953840-180957818:+	163.5	-0.586384	0.81514	-0.719366	0.471916	1
167519	FXR1	ENSG00000114416.18	clean	chr3:180957928-180961467:+	122.042	-0.241362	1.71861	-0.140441	0.888312	1
167520	FXR1	ENSG00000114416.18	clean	chr3:180961554-180962882:+	131.542	-2.11801	1.45442	-1.45626	0.145321	1
167521	FXR1	ENSG00000114416.18	clean	chr3:180962940-180963027:+	146.125	-1.01273	0.52581	-1.92604	0.0540989	1
167522	FXR1	ENSG00000114416.18	clean	chr3:180963090-180968050:+	152.583	-1.05968	1.6287	-0.650628	0.515287	1
167523	FXR1	ENSG00000114416.18	clean	chr3:180968254-180970157:+	181.958	-0.508146	0.675595	-0.752147	0.451963	1
167524	FXR1	ENSG00000114416.18	clean	chr3:180970358-180971074:+	145.292	-0.189753	0.563766	-0.336581	0.736433	1
167525	FXR1	ENSG00000114416.18	clean	chr3:180970358-180975312:+	138.458	-0.263754	0.661298	-0.398842	0.690009	1
167526	FXR1	ENSG00000114416.18	clean	chr3:180970358-180976121:+	138.125	-0.265551	0.693931	-0.382677	0.701959	1
167527	FXR1	ENSG00000114416.18	clean	chr3:180971155-180975312:+	60.5833	-0.266614	0.743689	-0.358502	0.719967	1
167528	FXR1	ENSG00000114416.18	clean	chr3:180975404-180976121:+	127.708	-1.20069	1.0023	-1.19794	0.230939	1
167529	DNAJC19	ENSG00000205981.8	clean	chr3:180984710-180985925:-	197.542	-0.156194	0.629351	-0.248182	0.803993	1
167530	DNAJC19	ENSG00000205981.8	clean	chr3:180985996-180986942:-	201.375	0.0855824	0.568601	0.150514	0.880359	1
167531	DNAJC19	ENSG00000205981.8	clean	chr3:180985996-180989599:-	201.125	0.0490565	0.598936	0.0819062	0.934721	1
167532	DNAJC19	ENSG00000205981.8	clean	chr3:180987022-180988022:-	163.958	0.063222	0.55722	0.11346	0.909666	1
167533	DNAJC19	ENSG00000205981.8	clean	chr3:180988096-180988177:-	156.792	-1.87099	1.14362	-1.63602	0.101836	1
167534	DNAJC19	ENSG00000205981.8	clean	chr3:180988096-180989599:-	157.417	-0.134031	0.700914	-0.191222	0.848351	1
167535	DNAJC19	ENSG00000205981.8	clean	chr3:180988229-180989331:-	126.708	0.0793985	0.677124	0.117258	0.906655	1
167536	DNAJC19	ENSG00000205981.8	clean	chr3:180988229-180989599:-	133.208	0.0868843	0.679066	0.127947	0.898191	1
167537	ATP11B	ENSG00000058063.16	clean	chr3:182793786-182820259:+	29.6667	0	1.77569	0	1	NA
167538	ATP11B	ENSG00000058063.16	clean	chr3:182820376-182828119:+	27.875	0	1.77095	0	1	NA
167539	ATP11B	ENSG00000058063.16	clean	chr3:182828209-182829671:+	29.0417	1.76512	1.63434	1.08002	0.280133	NA
167540	ATP11B	ENSG00000058063.16	clean	chr3:182829752-182836034:+	45.0417	0	1.75855	0	1	1
167541	ATP11B	ENSG00000058063.16	clean	chr3:182833874-182836034:+	45.0417	-0.142486	1.75595	-0.0811448	0.935327	1
167542	ATP11B	ENSG00000058063.16	clean	chr3:182836142-182836341:+	42.2083	0.975955	1.66153	0.587384	0.556946	1
167543	ATP11B	ENSG00000058063.16	clean	chr3:182836470-182837070:+	46.4583	-0.0966749	1.00602	-0.0960968	0.923444	1
167544	ATP11B	ENSG00000058063.16	clean	chr3:182837174-182842074:+	48.8333	0	1.75087	0	1	1
167545	ATP11B	ENSG00000058063.16	clean	chr3:182842122-182845457:+	42.7083	-0.937904	1.6142	-0.581033	0.561219	1
167546	ATP11B	ENSG00000058063.16	clean	chr3:182845522-182848475:+	42.1667	-0.9603	1.63544	-0.587181	0.557082	1
167547	ATP11B	ENSG00000058063.16	clean	chr3:182848557-182857877:+	22.8333	0	1.7314	0	1	NA
167548	ATP11B	ENSG00000058063.16	clean	chr3:182858028-182859161:+	26.875	-0.59219	1.38724	-0.426885	0.669463	NA
167549	ATP11B	ENSG00000058063.16	clean	chr3:182859359-182865455:+	36.75	0	1.73382	0	1	NA
167550	ATP11B	ENSG00000058063.16	clean	chr3:182865698-182866267:+	31.2917	-0.889174	1.65266	-0.538025	0.59056	NA
167551	ATP11B	ENSG00000058063.16	clean	chr3:182866443-182867375:+	37.875	0	1.73743	0	1	NA
167552	ATP11B	ENSG00000058063.16	clean	chr3:182867444-182869077:+	32.125	0	1.75505	0	1	NA
167553	ATP11B	ENSG00000058063.16	clean	chr3:182869151-182869227:+	35.5	2.1402	1.44361	1.48254	0.138197	NA
167554	ATP11B	ENSG00000058063.16	clean	chr3:182869331-182872355:+	41.8333	-0.983737	1.74977	-0.56221	0.573973	1
167555	ATP11B	ENSG00000058063.16	clean	chr3:182872537-182873811:+	40.75	-0.823313	1.75451	-0.469256	0.638887	1
167556	ATP11B	ENSG00000058063.16	clean	chr3:182874015-182879495:+	50.9167	-0.913773	1.75771	-0.519866	0.603157	1
167557	ATP11B	ENSG00000058063.16	clean	chr3:182879649-182880878:+	39.875	1.53093	1.57058	0.974759	0.32968	1
167558	ATP11B	ENSG00000058063.16	clean	chr3:182880981-182884752:+	32.8333	0	1.74547	0	1	NA
167559	ATP11B	ENSG00000058063.16	clean	chr3:182884898-182885950:+	21.9583	0.19377	1.45832	0.132873	0.894294	NA
167560	ATP11B	ENSG00000058063.16	clean	chr3:182884898-182887585:+	29.8333	-0.152002	1.32745	-0.114507	0.908836	NA
167561	ATP11B	ENSG00000058063.16	clean	chr3:182886010-182887585:+	30	-0.567039	1.25788	-0.450787	0.652143	NA
167562	ATP11B	ENSG00000058063.16	clean	chr3:182887713-182889409:+	35.9583	-1.13537	1.76227	-0.644269	0.519401	NA
167563	ATP11B	ENSG00000058063.16	clean	chr3:182889548-182896699:+	27.8333	0	1.75883	0	1	NA
167564	ATP11B	ENSG00000058063.16	clean	chr3:182896765-182897302:+	35.875	-1.01092	1.64988	-0.612726	0.540058	NA
167565	ATP11B	ENSG00000058063.16	clean	chr3:182897406-182898606:+	27.7917	0	1.76114	0	1	NA
167566	ATP11B	ENSG00000058063.16	clean	chr3:182898772-182902480:+	39.125	0	1.77176	0	1	1
167567	ATP11B	ENSG00000058063.16	clean	chr3:182898772-182913860:+	39.3333	0	1.77122	0	1	1
167568	ATP11B	ENSG00000058063.16	clean	chr3:182902566-182905793:+	1	0	2.6552	0	1	NA
167569	ATP11B	ENSG00000058063.16	clean	chr3:182902566-182913860:+	38.8333	0	1.77207	0	1	NA
167570	ATP11B	ENSG00000058063.16	clean	chr3:182905919-182913860:+	38.8333	0	1.77207	0	1	NA
167571	DCUN1D1	ENSG00000043093.15	clean	chr3:182945173-182947237:-	45.4583	0.417728	1.16571	0.358347	0.720084	1
167572	DCUN1D1	ENSG00000043093.15	clean	chr3:182947334-182947549:-	37.4583	0	1.72924	0	1	NA
167573	DCUN1D1	ENSG00000043093.15	clean	chr3:182947632-182961225:-	35.125	0	1.71586	0	1	NA
167574	DCUN1D1	ENSG00000043093.15	clean	chr3:182961356-182963880:-	57.0833	-0.214586	1.60329	-0.13384	0.893529	1
167575	DCUN1D1	ENSG00000043093.15	clean	chr3:182964049-182965536:-	41.5417	1.28869	1.39966	0.920718	0.357197	1
167576	DCUN1D1	ENSG00000043093.15	clean	chr3:182965753-182980075:-	16.9583	0.550197	1.51092	0.364147	0.715748	NA
167577	DCUN1D1	ENSG00000043093.15	clean	chr3:182965753-182980486:-	17.125	0.561879	1.50961	0.3722	0.709744	NA
167578	DCUN1D1	ENSG00000043093.15	clean	chr3:182965753-182980834:-	17	0.550197	1.51044	0.364262	0.715662	NA
167579	DCUN1D1	ENSG00000043093.15	clean	chr3:182965753-182985503:-	16.7083	0	1.72821	0	1	NA
167580	DCUN1D1	ENSG00000043093.15	clean	chr3:182965753-182985820:-	16.7083	0	1.72821	0	1	NA
167581	DCUN1D1	ENSG00000043093.15	clean	chr3:182980935-182985791:-	0	NA	NA	NA	NA	NA
167582	DCUN1D1	ENSG00000043093.15	clean	chr3:182985622-182985820:-	0	NA	NA	NA	NA	NA
167583	MCCC1	ENSG00000078070.13	clean	chr3:183015566-183017265:-	33.5833	-1.29934	1.47562	-0.880542	0.378566	NA
167584	MCCC1	ENSG00000078070.13	clean	chr3:183017337-183020129:-	32.375	-0.737981	1.29768	-0.568691	0.569566	NA
167585	MCCC1	ENSG00000078070.13	clean	chr3:183020237-183022416:-	26.7917	0.436099	1.50104	0.290531	0.77141	NA
167586	MCCC1	ENSG00000078070.13	clean	chr3:183022554-183025754:-	29.1667	0.582567	1.70413	0.341857	0.732458	NA
167587	MCCC1	ENSG00000078070.13	clean	chr3:183025804-183029092:-	30.75	0.618437	1.07626	0.574618	0.56555	NA
167588	MCCC1	ENSG00000078070.13	clean	chr3:183025804-183033990:-	31.7917	0.291561	1.02191	0.285308	0.775408	NA
167589	MCCC1	ENSG00000078070.13	clean	chr3:183029189-183033990:-	31.4583	0.203093	1.15121	0.176417	0.859967	NA
167590	MCCC1	ENSG00000078070.13	clean	chr3:183034077-183037217:-	35.75	-1.06442	1.50592	-0.706823	0.479677	NA
167591	MCCC1	ENSG00000078070.13	clean	chr3:183034077-183039025:-	36.2917	-1.12078	1.49945	-0.747459	0.454787	NA
167592	MCCC1	ENSG00000078070.13	clean	chr3:183037434-183039025:-	29.0417	-0.88403	1.29691	-0.681643	0.495465	NA
167593	MCCC1	ENSG00000078070.13	clean	chr3:183039135-183041566:-	29.9167	-1.4445	1.61397	-0.895001	0.370787	NA
167594	MCCC1	ENSG00000078070.13	clean	chr3:183041750-183045412:-	28.5833	-0.168198	1.37164	-0.122625	0.902404	NA
167595	MCCC1	ENSG00000078070.13	clean	chr3:183045540-183052158:-	21.8333	0	1.71449	0	1	NA
167596	MCCC1	ENSG00000078070.13	clean	chr3:183052240-183057310:-	24.5833	0	1.70494	0	1	NA
167597	MCCC1	ENSG00000078070.13	clean	chr3:183057422-183070998:-	26.5	0	1.73065	0	1	NA
167598	MCCC1	ENSG00000078070.13	clean	chr3:183071357-183072365:-	22.0833	-1.03335	1.71883	-0.601191	0.547713	NA
167599	MCCC1	ENSG00000078070.13	clean	chr3:183071357-183086692:-	26.2917	0	1.71024	0	1	NA
167600	MCCC1	ENSG00000078070.13	clean	chr3:183072487-183086692:-	26.2917	0	1.71408	0	1	NA
167601	MCCC1	ENSG00000078070.13	clean	chr3:183086788-183092408:-	28.0833	0	1.7262	0	1	NA
167602	MCCC1	ENSG00000078070.13	clean	chr3:183086784-183094558:-	27.4167	0	1.73373	0	1	NA
167603	MCCC1	ENSG00000078070.13	clean	chr3:183092545-183094558:-	27.4583	1.0358	1.73311	0.597651	0.550073	NA
167604	MCCC1	ENSG00000078070.13	clean	chr3:183094605-183099351:-	33.1667	-0.865569	1.3125	-0.65948	0.509587	NA
167605	MCCC1	ENSG00000078070.13	clean	chr3:183094605-183115473:-	32.5833	0	1.71744	0	1	NA
167606	LAMP3	ENSG00000078081.8	clean	chr3:183124214-183135716:-	4.625	0	1.87307	0	1	NA
167607	LAMP3	ENSG00000078081.8	clean	chr3:183135887-183140537:-	4.875	0	1.92208	0	1	NA
167608	LAMP3	ENSG00000078081.8	clean	chr3:183140595-183152374:-	4.91667	0	1.89027	0	1	NA
167609	LAMP3	ENSG00000078081.8	clean	chr3:183152503-183153681:-	3.875	0	1.93712	0	1	NA
167610	LAMP3	ENSG00000078081.8	clean	chr3:183154391-183160856:-	5.25	0	1.89613	0	1	NA
167611	LAMP3	ENSG00000078081.8	clean	chr3:183154391-183161920:-	5.25	0	1.89613	0	1	NA
167612	LAMP3	ENSG00000078081.8	clean	chr3:183154391-183162606:-	5.45833	0	1.89946	0	1	NA
167613	LAMP3	ENSG00000078081.8	clean	chr3:183158132-183160856:-	0.0416667	0	8.49378	0	1	NA
167614	LAMP3	ENSG00000078081.8	clean	chr3:183160957-183162606:-	5.58333	1.62825	1.78627	0.911533	0.362015	NA
167615	MCF2L2	ENSG00000053524.12	known-exon	chr3:183179503-183179576:-	0.25	0.895933	5.81516	0.154068	0.877556	NA
167616	MCF2L2	ENSG00000053524.12	clean	chr3:183179692-183180070:-	0.208333	0	8.47335	0	1	NA
167617	MCF2L2	ENSG00000053524.12	clean	chr3:183180159-183192998:-	0.333333	0	7.17659	0	1	NA
167618	MCF2L2	ENSG00000053524.12	clean	chr3:183182693-183192998:-	0.333333	0	7.17659	0	1	NA
167619	MCF2L2	ENSG00000053524.12	clean	chr3:183193096-183195221:-	0.375	0	5.18937	0	1	NA
167620	MCF2L2	ENSG00000053524.12	clean	chr3:183195255-183205875:-	0.375	0	5.18937	0	1	NA
167621	MCF2L2	ENSG00000053524.12	clean	chr3:183205954-183206121:-	0.75	0	3.25818	0	1	NA
167622	MCF2L2	ENSG00000053524.12	clean	chr3:183206214-183207607:-	1	0	2.65524	0	1	NA
167623	MCF2L2	ENSG00000053524.12	clean	chr3:183207823-183215968:-	0.333333	0	5.41885	0	1	NA
167624	MCF2L2	ENSG00000053524.12	clean	chr3:183216094-183219855:-	0.5	0	4.87224	0	1	NA
167625	MCF2L2	ENSG00000053524.12	clean	chr3:183219924-183223345:-	0.458333	0	8.09897	0	1	NA
167626	MCF2L2	ENSG00000053524.12	clean	chr3:183223438-183224097:-	0.625	-0.360113	3.82576	-0.0941284	0.925007	NA
167627	MCF2L2	ENSG00000053524.12	clean	chr3:183224190-183228296:-	0.375	0	5.89754	0	1	NA
167628	MCF2L2	ENSG00000053524.12	clean	chr3:183228366-183229665:-	0.25	0	7.83129	0	1	NA
167629	MCF2L2	ENSG00000053524.12	clean	chr3:183229781-183230950:-	0.333333	0	4.7887	0	1	NA
167630	MCF2L2	ENSG00000053524.12	clean	chr3:183231017-183276871:-	0.833333	0	2.73972	0	1	NA
167631	B3GNT5	ENSG00000176597.12	clean	chr3:183253472-183269497:+	11.6667	0	1.7632	0	1	NA
167632	B3GNT5	ENSG00000176597.12	clean	chr3:183253472-183287604:+	8.625	0	1.82575	0	1	NA
167633	B3GNT5	ENSG00000176597.12	clean	chr3:183254233-183269497:+	11.6667	0	1.7632	0	1	NA
167634	B3GNT5	ENSG00000176597.12	clean	chr3:183254763-183269497:+	11.6667	0	1.7632	0	1	NA
167635	B3GNT5	ENSG00000176597.12	clean	chr3:183265506-183265965:+	0.0833333	-0.961806	8.49378	-0.113236	0.909843	NA
167636	B3GNT5	ENSG00000176597.12	clean	chr3:183265506-183269497:+	11.6667	0	1.7632	0	1	NA
167637	B3GNT5	ENSG00000176597.12	clean	chr3:183266124-183269497:+	11.6667	0	1.7632	0	1	NA
167638	MCF2L2	ENSG00000053524.12	clean	chr3:183273064-183276871:-	1.04167	-1.21786	2.30424	-0.52853	0.597132	NA
167639	MCF2L2	ENSG00000053524.12	clean	chr3:183276957-183289119:-	1.29167	0	2.66235	0	1	NA
167640	B3GNT5	ENSG00000176597.12	clean	chr3:183287868-183296145:+	0.333333	0	7.24183	0	1	NA
167641	MCF2L2	ENSG00000053524.12	clean	chr3:183289220-183295299:-	1.45833	0	2.61229	0	1	NA
167642	MCF2L2	ENSG00000053524.12	clean	chr3:183295477-183296975:-	2.45833	0	2.16162	0	1	NA
167643	MCF2L2	ENSG00000053524.12	clean	chr3:183297167-183300004:-	1.45833	0	2.52109	0	1	NA
167644	MCF2L2	ENSG00000053524.12	clean	chr3:183300196-183309715:-	1.58333	0	2.2938	0	1	NA
167645	MCF2L2	ENSG00000053524.12	clean	chr3:183309835-183310914:-	2.41667	0	1.96953	0	1	NA
167646	MCF2L2	ENSG00000053524.12	clean	chr3:183311029-183311647:-	1.20833	0	2.86788	0	1	NA
167647	MCF2L2	ENSG00000053524.12	clean	chr3:183311772-183318067:-	1.70833	0	2.26586	0	1	NA
167648	MCF2L2	ENSG00000053524.12	clean	chr3:183318217-183323234:-	1.625	0	2.22328	0	1	NA
167649	MCF2L2	ENSG00000053524.12	clean	chr3:183323351-183338799:-	2.125	0	2.22089	0	1	NA
167650	MCF2L2	ENSG00000053524.12	clean	chr3:183338919-183341539:-	2.375	0	2.05451	0	1	NA
167651	MCF2L2	ENSG00000053524.12	clean	chr3:183341630-183379296:-	2.45833	0	2.21253	0	1	NA
167652	MCF2L2	ENSG00000053524.12	clean	chr3:183379411-183389695:-	2.875	0	2.0317	0	1	NA
167653	MCF2L2	ENSG00000053524.12	clean	chr3:183389779-183400350:-	1.625	0	2.28955	0	1	NA
167654	MCF2L2	ENSG00000053524.12	clean	chr3:183389779-183427901:-	1.66667	0	2.18652	0	1	NA
167655	MCF2L2	ENSG00000053524.12	clean	chr3:183389779-183428589:-	1.625	0	2.28955	0	1	NA
167656	LINC00888	ENSG00000240024.5	clean	chr3:183447765-183452077:+	15.5417	-0.648638	1.7203	-0.37705	0.706136	NA
167657	LINC00888	ENSG00000240024.5	clean	chr3:183452512-183454011:+	24.9167	-0.080731	0.923677	-0.0874017	0.930352	NA
167658	LINC00888	ENSG00000240024.5	clean	chr3:183454093-183455198:+	25.6667	0	1.70849	0	1	NA
167659	KLHL6	ENSG00000172578.12	clean	chr3:183492228-183492493:-	0.0416667	0	8.49378	0	1	NA
167660	KLHL6	ENSG00000172578.12	clean	chr3:183492707-183494078:-	0	NA	NA	NA	NA	NA
167661	KLHL6	ENSG00000172578.12	clean	chr3:183494281-183499589:-	0	NA	NA	NA	NA	NA
167662	KLHL6	ENSG00000172578.12	clean	chr3:183499827-183508058:-	0	NA	NA	NA	NA	NA
167663	KLHL6	ENSG00000172578.12	clean	chr3:183508508-183527844:-	0.0416667	0	8.49378	0	1	NA
167664	KLHL6	ENSG00000172578.12	clean	chr3:183521781-183522298:-	0.0416667	-0.961806	8.49378	-0.113236	0.909843	NA
167665	KLHL6	ENSG00000172578.12	clean	chr3:183523136-183527844:-	0.0416667	0	8.49378	0	1	NA
167666	KLHL6	ENSG00000172578.12	clean	chr3:183528010-183544581:-	0.0833333	0	8.49378	0	1	NA
167667	KLHL6	ENSG00000172578.12	clean	chr3:183528010-183555360:-	0.0833333	0	8.49378	0	1	NA
167668	KLHL24	ENSG00000114796.16	clean	chr3:183635747-183636220:+	5.25	1.87447	1.31833	1.42185	0.155069	NA
167669	KLHL24	ENSG00000114796.16	clean	chr3:183635747-183643479:+	10.5833	-0.20249	1.51151	-0.133966	0.89343	NA
167670	KLHL24	ENSG00000114796.16	clean	chr3:183635747-183650295:+	18.9167	-1.22329	1.6458	-0.74328	0.457312	NA
167671	KLHL24	ENSG00000114796.16	clean	chr3:183635793-183663457:+	24.2083	0	1.73714	0	1	NA
167672	KLHL24	ENSG00000114796.16	clean	chr3:183636311-183642906:+	3.08333	0.180572	1.77326	0.101831	0.918891	NA
167673	KLHL24	ENSG00000114796.16	clean	chr3:183636311-183643479:+	10.5833	-0.20249	1.51151	-0.133966	0.89343	NA
167674	KLHL24	ENSG00000114796.16	clean	chr3:183636311-183650295:+	18.9167	-1.22329	1.6458	-0.74328	0.457312	NA
167675	KLHL24	ENSG00000114796.16	clean	chr3:183636682-183643479:+	10.5833	-0.20249	1.51151	-0.133966	0.89343	NA
167676	KLHL24	ENSG00000114796.16	clean	chr3:183643542-183644085:+	14.75	0	1.76933	0	1	NA
167677	KLHL24	ENSG00000114796.16	clean	chr3:183643542-183650295:+	18.7083	0	1.75217	0	1	NA
167678	KLHL24	ENSG00000114796.16	clean	chr3:183644167-183650295:+	18.7083	0	1.75217	0	1	NA
167679	KLHL24	ENSG00000114796.16	clean	chr3:183651276-183663457:+	24.375	0	1.73853	0	1	NA
167680	KLHL24	ENSG00000114796.16	clean	chr3:183663642-183664920:+	23.2083	0	1.72967	0	1	NA
167681	KLHL24	ENSG00000114796.16	clean	chr3:183664133-183664920:+	22.3333	0	1.73343	0	1	NA
167682	KLHL24	ENSG00000114796.16	clean	chr3:183665039-183671033:+	25.4583	0	1.74812	0	1	NA
167683	KLHL24	ENSG00000114796.16	clean	chr3:183671222-183672295:+	14.2917	0.603152	1.67742	0.359572	0.719167	NA
167684	KLHL24	ENSG00000114796.16	clean	chr3:183672484-183679085:+	17.8333	0	1.75694	0	1	NA
167685	YEATS2	ENSG00000163872.16	clean	chr3:183697993-183715143:+	23.125	-1.22483	1.73076	-0.707682	0.479142	NA
167686	YEATS2	ENSG00000163872.16	clean	chr3:183715262-183717650:+	29.25	-1.07635	1.03576	-1.03919	0.298717	NA
167687	YEATS2	ENSG00000163872.16	clean	chr3:183717748-183718499:+	33.1667	-2.07478	1.45336	-1.42757	0.153417	NA
167688	YEATS2	ENSG00000163872.16	clean	chr3:183718592-183721890:+	27.3333	-0.905782	1.13999	-0.794555	0.426872	NA
167689	YEATS2	ENSG00000163872.16	clean	chr3:183722136-183724418:+	36.9583	-0.578534	1.18058	-0.490043	0.624104	NA
167690	YEATS2	ENSG00000163872.16	clean	chr3:183724531-183728689:+	32.25	-2.69301	1.52381	-1.76728	0.077181	NA
167691	YEATS2	ENSG00000163872.16	clean	chr3:183728851-183736717:+	35.0833	0.0633614	1.19248	0.0531341	0.957625	NA
167692	YEATS2	ENSG00000163872.16	clean	chr3:183736829-183747671:+	22.4167	0	1.74902	0	1	NA
167693	YEATS2	ENSG00000163872.16	clean	chr3:183747716-183752072:+	22.4583	0	1.75972	0	1	NA
167694	YEATS2	ENSG00000163872.16	clean	chr3:183752253-183754125:+	40.4167	0	1.73964	0	1	1
167695	YEATS2	ENSG00000163872.16	clean	chr3:183754365-183756527:+	38.375	-1.07387	1.01406	-1.05898	0.289608	NA
167696	YEATS2	ENSG00000163872.16	clean	chr3:183756689-183758861:+	28.625	-0.417611	1.11903	-0.373189	0.709008	NA
167697	YEATS2	ENSG00000163872.16	clean	chr3:183758965-183761506:+	30.0417	-0.353636	1.06606	-0.331721	0.7401	NA
167698	YEATS2	ENSG00000163872.16	clean	chr3:183761614-183762096:+	34.9167	-0.719123	0.798619	-0.900459	0.367876	NA
167699	YEATS2	ENSG00000163872.16	clean	chr3:183762279-183772304:+	29.5417	-0.65105	1.07374	-0.606339	0.544289	NA
167700	YEATS2	ENSG00000163872.16	clean	chr3:183772563-183773632:+	33.125	-0.0210615	0.997163	-0.0211215	0.983149	NA
167701	YEATS2	ENSG00000163872.16	clean	chr3:183773794-183775914:+	11.2083	-1.00765	1.11926	-0.900286	0.367968	NA
167702	YEATS2	ENSG00000163872.16	clean	chr3:183776123-183777541:+	36.75	-1.67041	1.30051	-1.28443	0.198993	NA
167703	YEATS2	ENSG00000163872.16	clean	chr3:183777700-183786124:+	45.2083	-1.27762	1.73648	-0.735752	0.461882	1
167704	YEATS2	ENSG00000163872.16	clean	chr3:183786301-183790796:+	36.5833	-2.13863	1.61625	-1.3232	0.185768	NA
167705	YEATS2	ENSG00000163872.16	clean	chr3:183790980-183793115:+	31.7917	0	1.72708	0	1	NA
167706	YEATS2	ENSG00000163872.16	clean	chr3:183790980-183797922:+	31.75	-1.31767	1.72747	-0.762773	0.445598	NA
167707	YEATS2	ENSG00000163872.16	clean	chr3:183798051-183798890:+	25.6667	-2.67037	1.43668	-1.85871	0.0630682	NA
167708	YEATS2	ENSG00000163872.16	clean	chr3:183798989-183800465:+	31.5	-0.271026	1.20179	-0.225518	0.821576	NA
167709	YEATS2	ENSG00000163872.16	clean	chr3:183800568-183801454:+	28.375	-0.457348	0.899295	-0.508562	0.611059	NA
167710	YEATS2	ENSG00000163872.16	clean	chr3:183801528-183803255:+	22.875	-0.929195	0.794916	-1.16892	0.242435	NA
167711	YEATS2	ENSG00000163872.16	clean	chr3:183803335-183803986:+	26.5417	-1.63465	1.09521	-1.49254	0.135557	NA
167712	YEATS2	ENSG00000163872.16	clean	chr3:183804188-183806865:+	31.0833	-1.35701	0.885267	-1.53288	0.125305	NA
167713	YEATS2	ENSG00000163872.16	clean	chr3:183807092-183808029:+	29.625	-0.468954	0.775337	-0.604839	0.545286	NA
167714	YEATS2	ENSG00000163872.16	clean	chr3:183808104-183809096:+	32.25	-0.69368	0.839964	-0.825845	0.408892	NA
167715	YEATS2	ENSG00000163872.16	clean	chr3:183809170-183810474:+	34.3333	-0.53725	0.812906	-0.660901	0.508676	NA
167716	MAP6D1	ENSG00000180834.7	clean	chr3:183817385-183817993:-	26.3333	-1.88936	1.50539	-1.25506	0.209457	NA
167717	MAP6D1	ENSG00000180834.7	clean	chr3:183818111-183825146:-	17.1667	0.283454	0.85862	0.330127	0.741304	NA
167718	AC131160.1	ENSG00000283765.1	clean	chr3:183818111-183833491:-	111.25	1.34111	1.08572	1.23522	0.216747	1
167719	MAP6D1	ENSG00000180834.7	clean	chr3:183820443-183825146:-	16.5417	0.00946037	0.881868	0.0107277	0.991441	NA
167720	PARL	ENSG00000175193.13	clean	chr3:183829709-183833491:-	111.875	0.620186	1.20619	0.514172	0.607132	1
167721	PARL	ENSG00000175193.13	clean	chr3:183829709-183840569:-	111.167	0.0334776	1.34177	0.0249503	0.980095	1
167722	AC131160.1	ENSG00000283765.1	clean	chr3:183833589-183833723:-	132.708	-0.19038	1.5844	-0.120159	0.904358	1
167723	PARL	ENSG00000175193.13	clean	chr3:183833589-183840569:-	132.958	0.120593	1.34736	0.0895032	0.928682	1
167724	AC131160.1	ENSG00000283765.1	clean	chr3:183833825-183840569:-	94.8333	0.344459	1.34455	0.256189	0.797805	1
167725	AC131160.1	ENSG00000283765.1	clean	chr3:183840640-183842297:-	93.5	0.359997	0.971417	0.37059	0.710943	1
167726	PARL	ENSG00000175193.13	clean	chr3:183840640-183844230:-	93.875	0.476904	1.13674	0.419536	0.674824	1
167727	PARL	ENSG00000175193.13	clean	chr3:183842384-183844230:-	83.9167	-0.265359	1.27691	-0.207813	0.835375	1
167728	PARL	ENSG00000175193.13	clean	chr3:183844326-183856431:-	75.0833	-0.293418	1.68811	-0.173814	0.862012	1
167729	AC131160.1	ENSG00000283765.1	clean	chr3:183844326-183862752:-	75.2917	0.668378	1.68812	0.395931	0.692156	1
167730	PARL	ENSG00000175193.13	clean	chr3:183856551-183862752:-	71.375	0.178264	1.34312	0.132724	0.894412	1
167731	AC131160.1	ENSG00000283765.1	clean	chr3:183862801-183866624:-	99.8333	-0.234662	1.27656	-0.183823	0.854152	1
167732	PARL	ENSG00000175193.13	clean	chr3:183862801-183867864:-	102.458	0.245089	1.13406	0.216116	0.828897	1
167733	AC131160.1	ENSG00000283765.1	clean	chr3:183866765-183867864:-	97.25	0.996724	1.01459	0.982391	0.325907	1
167734	AC131160.1	ENSG00000283765.1	clean	chr3:183868060-183884721:-	63.8333	-0.11413	1.34956	-0.0845685	0.932604	1
167735	RPSAP31	ENSG00000234371.6	clean	chr3:183885207-183887562:+	0.0833333	0	8.49378	0	1	NA
167736	CYP2AB1P	ENSG00000233441.6	clean	chr3:183896117-183896214:-	0	NA	NA	NA	NA	NA
167737	CYP2AB1P	ENSG00000233441.6	clean	chr3:183896356-183898120:-	0	NA	NA	NA	NA	NA
167738	CYP2AB1P	ENSG00000233441.6	clean	chr3:183898435-183899414:-	0.0833333	0	8.47335	0	1	NA
167739	CYP2AB1P	ENSG00000233441.6	clean	chr3:183899474-183904194:-	0	NA	NA	NA	NA	NA
167740	ABCC5	ENSG00000114770.17	clean	chr3:183921401-183925554:-	6.79167	0	1.88383	0	1	NA
167741	ABCC5	ENSG00000114770.17	clean	chr3:183925719-183927329:-	14.375	0	1.73698	0	1	NA
167742	ABCC5	ENSG00000114770.17	clean	chr3:183927443-183928746:-	13.875	-0.859134	1.34243	-0.639985	0.522183	NA
167743	ABCC5	ENSG00000114770.17	clean	chr3:183928825-183937900:-	13.5417	0	1.74904	0	1	NA
167744	ABCC5	ENSG00000114770.17	clean	chr3:183938060-183942726:-	10.9583	0.0443946	1.78489	0.0248724	0.980157	NA
167745	ABCC5	ENSG00000114770.17	clean	chr3:183942916-183945849:-	12.6667	-0.40178	1.18549	-0.338914	0.734674	NA
167746	ABCC5	ENSG00000114770.17	clean	chr3:183945939-183947323:-	11.2917	0.351472	1.58007	0.222441	0.82397	NA
167747	ABCC5	ENSG00000114770.17	clean	chr3:183947510-183949752:-	7.29167	0.212994	1.63915	0.129941	0.896613	NA
167748	ABCC5	ENSG00000114770.17	clean	chr3:183947510-183949971:-	10.6667	0.165059	1.53236	0.107716	0.914221	NA
167749	ABCC5	ENSG00000114770.17	clean	chr3:183949881-183949971:-	10.3333	0	1.74973	0	1	NA
167750	ABCC5	ENSG00000114770.17	clean	chr3:183950125-183951440:-	7.95833	-2.74225	1.51772	-1.80682	0.0707904	NA
167751	ABCC5	ENSG00000114770.17	clean	chr3:183951570-183951856:-	11.9167	1.51837	1.53414	0.989722	0.32231	NA
167752	ABCC5	ENSG00000114770.17	clean	chr3:183952003-183953085:-	9.16667	0	1.77407	0	1	NA
167753	ABCC5	ENSG00000114770.17	clean	chr3:183953270-183959732:-	11.875	0	1.74895	0	1	NA
167754	ABCC5	ENSG00000114770.17	clean	chr3:183959835-183961510:-	14.5833	-0.729849	1.73365	-0.42099	0.673763	NA
167755	ABCC5	ENSG00000114770.17	clean	chr3:183961654-183963384:-	12.7083	0.237692	1.27302	0.186715	0.851884	NA
167756	ABCC5	ENSG00000114770.17	clean	chr3:183963588-183965184:-	14.375	0.187627	1.2763	0.147009	0.883125	NA
167757	ABCC5	ENSG00000114770.17	clean	chr3:183965257-183965376:-	10.4167	0.604861	1.75491	0.344667	0.730345	NA
167758	ABCC5	ENSG00000114770.17	clean	chr3:183965501-183967694:-	11.7083	-2.0346	1.67099	-1.21761	0.223374	NA
167759	ABCC5	ENSG00000114770.17	clean	chr3:183967766-183971562:-	9.20833	0	1.79049	0	1	NA
167760	ABCC5	ENSG00000114770.17	clean	chr3:183971919-183977516:-	11.4583	-0.81177	1.7396	-0.46664	0.640757	NA
167761	ABCC5	ENSG00000114770.17	clean	chr3:183977624-183978502:-	12.5417	-0.500426	1.34547	-0.371933	0.709942	NA
167762	ABCC5	ENSG00000114770.17	clean	chr3:183978651-183981726:-	11.3333	0.794414	1.41589	0.561072	0.574749	NA
167763	ABCC5	ENSG00000114770.17	clean	chr3:183981874-183982450:-	7.875	-0.713067	1.58111	-0.450991	0.651996	NA
167764	ABCC5	ENSG00000114770.17	clean	chr3:183982624-183982773:-	6.5	0.729136	1.84561	0.395065	0.692795	NA
167765	ABCC5	ENSG00000114770.17	clean	chr3:183983007-183983434:-	12.25	1.3114	0.954677	1.37366	0.169549	NA
167766	ABCC5	ENSG00000114770.17	known-exon	chr3:183984894-183985303:-	8.08333	0.839535	0.807115	1.04017	0.298262	NA
167767	ABCC5	ENSG00000114770.17	known-exon	chr3:183984894-183987769:-	21.25	0.274629	0.556923	0.493119	0.621929	NA
167768	ABCC5	ENSG00000114770.17	known-exon	chr3:183985378-183987769:-	21.4583	0.269393	0.545268	0.494056	0.621267	NA
167769	ABCC5	ENSG00000114770.17	clean	chr3:183987917-183988571:-	21.8333	0.485426	1.72365	0.281627	0.778229	NA
167770	ABCC5	ENSG00000114770.17	clean	chr3:183988727-183989225:-	25.3333	0	1.72795	0	1	NA
167771	ABCC5	ENSG00000114770.17	clean	chr3:183989383-184014263:-	19.9167	0	1.71718	0	1	NA
167772	ABCC5	ENSG00000114770.17	clean	chr3:184001251-184014263:-	19.875	0	1.71733	0	1	NA
167773	ABCC5	ENSG00000114770.17	clean	chr3:184014447-184017350:-	15.8333	0.351472	1.2852	0.273477	0.784486	NA
167774	ABCC5	ENSG00000114770.17	clean	chr3:184014447-184017829:-	15.875	-0.0635639	1.21403	-0.0523577	0.958244	NA
167775	HTR3D	ENSG00000186090.11	clean	chr3:184031571-184035056:+	0	NA	NA	NA	NA	NA
167776	HTR3D	ENSG00000186090.11	clean	chr3:184031807-184035177:+	0	NA	NA	NA	NA	NA
167777	HTR3D	ENSG00000186090.11	clean	chr3:184033057-184035165:+	0	NA	NA	NA	NA	NA
167778	HTR3D	ENSG00000186090.11	clean	chr3:184035195-184035977:+	0	NA	NA	NA	NA	NA
167779	HTR3D	ENSG00000186090.11	clean	chr3:184035222-184036368:+	0	NA	NA	NA	NA	NA
167780	HTR3D	ENSG00000186090.11	clean	chr3:184035222-184038020:+	0	NA	NA	NA	NA	NA
167781	HTR3D	ENSG00000186090.11	clean	chr3:184036100-184036374:+	0	NA	NA	NA	NA	NA
167782	HTR3D	ENSG00000186090.11	clean	chr3:184036505-184036747:+	0	NA	NA	NA	NA	NA
167783	HTR3D	ENSG00000186090.11	clean	chr3:184036540-184038020:+	0	NA	NA	NA	NA	NA
167784	HTR3D	ENSG00000186090.11	clean	chr3:184036896-184038020:+	0	NA	NA	NA	NA	NA
167785	HTR3C	ENSG00000178084.2	clean	chr3:184053147-184054720:+	0	NA	NA	NA	NA	NA
167786	HTR3C	ENSG00000178084.2	clean	chr3:184054887-184055311:+	0	NA	NA	NA	NA	NA
167787	HTR3C	ENSG00000178084.2	clean	chr3:184055356-184056176:+	0	NA	NA	NA	NA	NA
167788	HTR3C	ENSG00000178084.2	clean	chr3:184056286-184056874:+	0	NA	NA	NA	NA	NA
167789	HTR3C	ENSG00000178084.2	clean	chr3:184057044-184058426:+	0.0416667	0	8.49378	0	1	NA
167790	HTR3C	ENSG00000178084.2	clean	chr3:184058587-184059435:+	0.0416667	0	8.49378	0	1	NA
167791	HTR3C	ENSG00000178084.2	clean	chr3:184059640-184059827:+	0.0833333	-0.961806	8.49378	-0.113236	0.909843	NA
167792	HTR3C	ENSG00000178084.2	clean	chr3:184060043-184060149:+	0.0416667	0	8.49378	0	1	NA
167793	HTR3E	ENSG00000186038.9	clean	chr3:184097596-184100484:+	0	NA	NA	NA	NA	NA
167794	HTR3E	ENSG00000186038.9	clean	chr3:184100651-184101484:+	0	NA	NA	NA	NA	NA
167795	HTR3E	ENSG00000186038.9	clean	chr3:184100651-184104181:+	0	NA	NA	NA	NA	NA
167796	HTR3E	ENSG00000186038.9	clean	chr3:184101529-184104181:+	0	NA	NA	NA	NA	NA
167797	HTR3E	ENSG00000186038.9	clean	chr3:184104291-184104786:+	0	NA	NA	NA	NA	NA
167798	HTR3E	ENSG00000186038.9	clean	chr3:184104956-184105266:+	0	NA	NA	NA	NA	NA
167799	HTR3E	ENSG00000186038.9	clean	chr3:184105427-184105764:+	0	NA	NA	NA	NA	NA
167800	HTR3E	ENSG00000186038.9	clean	chr3:184105969-184106127:+	0	NA	NA	NA	NA	NA
167801	EIF2B5	ENSG00000145191.15	clean	chr3:184135951-184136611:+	100.625	0.00653179	0.509589	0.0128178	0.989773	1
167802	EIF2B5	ENSG00000145191.15	clean	chr3:184137530-184137619:+	81.8333	0.258119	0.831248	0.31052	0.756166	1
167803	EIF2B5	ENSG00000145191.15	clean	chr3:184137805-184137873:+	66.875	0.654229	0.712017	0.918839	0.35818	1
167804	EIF2B5	ENSG00000145191.15	clean	chr3:184138246-184140079:+	81.25	0.138828	1.47226	0.0942955	0.924874	1
167805	EIF2B5	ENSG00000145191.15	clean	chr3:184140157-184140417:+	62.75	-0.768114	0.872011	-0.880854	0.378397	1
167806	EIF2B5	ENSG00000145191.15	clean	chr3:184140730-184141924:+	64.4167	0.0675433	0.783711	0.0861839	0.93132	1
167807	EIF2B5	ENSG00000145191.15	clean	chr3:184142070-184142236:+	67.5417	0.450084	1.47307	0.305541	0.759954	1
167808	EIF2B5	ENSG00000145191.15	clean	chr3:184142378-184142501:+	84.2917	1.09259	1.58925	0.68749	0.491774	1
167809	EIF2B5	ENSG00000145191.15	clean	chr3:184142603-184142778:+	88.125	1.56772	1.47408	1.06352	0.287547	1
167810	EIF2B5	ENSG00000145191.15	clean	chr3:184142886-184143051:+	74.6667	-0.835559	1.58486	-0.527212	0.598046	1
167811	EIF2B5	ENSG00000145191.15	known-exon	chr3:184143142-184143441:+	85.7917	0.166026	0.448151	0.370468	0.711033	1
167812	EIF2B5	ENSG00000145191.15	clean	chr3:184143565-184144098:+	77.4167	-0.719593	0.560983	-1.28273	0.199585	1
167813	EIF2B5	ENSG00000145191.15	clean	chr3:184144224-184144596:+	59.5	0.256048	1.06766	0.239823	0.810468	1
167814	EIF2B5	ENSG00000145191.15	clean	chr3:184144707-184144883:+	66	1.89755	1.22363	1.55076	0.12096	1
167815	DVL3	ENSG00000161202.20	clean	chr3:184155796-184163656:+	28.0417	-0.200986	1.25086	-0.160678	0.872347	NA
167816	DVL3	ENSG00000161202.20	clean	chr3:184157067-184163656:+	27.6667	-0.175727	1.25107	-0.140461	0.888296	NA
167817	DVL3	ENSG00000161202.20	clean	chr3:184163726-184164266:+	36.1667	-0.917536	1.01328	-0.905515	0.365193	NA
167818	DVL3	ENSG00000161202.20	clean	chr3:184164388-184164477:+	45	0.7763	1.28418	0.60451	0.545504	1
167819	DVL3	ENSG00000161202.20	clean	chr3:184164601-184164795:+	40.5	-1.77378	1.47244	-1.20465	0.228338	1
167820	DVL3	ENSG00000161202.20	clean	chr3:184164931-184165112:+	29.75	-0.336791	0.563435	-0.597747	0.550009	NA
167821	DVL3	ENSG00000161202.20	clean	chr3:184165206-184165421:+	32.3333	-1.96445	1.21121	-1.62189	0.104827	NA
167822	DVL3	ENSG00000161202.20	clean	chr3:184165491-184166125:+	30.125	-0.615705	0.929581	-0.662347	0.507749	NA
167823	DVL3	ENSG00000161202.20	clean	chr3:184166265-184166445:+	30.625	-0.334183	1.69514	-0.197142	0.843716	NA
167824	DVL3	ENSG00000161202.20	clean	chr3:184166522-184166605:+	28.3333	2.38974	1.48333	1.61107	0.107165	NA
167825	DVL3	ENSG00000161202.20	clean	chr3:184166673-184166825:+	32.8333	-0.990843	1.6144	-0.613753	0.539378	NA
167826	DVL3	ENSG00000161202.20	clean	chr3:184166975-184167579:+	35.4583	-0.858682	0.864188	-0.993628	0.320404	NA
167827	DVL3	ENSG00000161202.20	clean	chr3:184167711-184167897:+	28.8333	0.602397	1.62306	0.371148	0.710527	NA
167828	DVL3	ENSG00000161202.20	clean	chr3:184168065-184170005:+	33.2917	-0.66108	0.842658	-0.784518	0.432736	NA
167829	DVL3	ENSG00000161202.20	clean	chr3:184170221-184170318:+	32.625	0	1.7032	0	1	NA
167830	AP2M1	ENSG00000161203.13	clean	chr3:184174959-184176950:+	193.458	0.980499	1.00587	0.974781	0.329669	1
167831	AP2M1	ENSG00000161203.13	clean	chr3:184177067-184177542:+	266	-1.96672	1.46779	-1.33992	0.180272	1
167832	AP2M1	ENSG00000161203.13	clean	chr3:184177067-184178217:+	266.042	-2.70368	1.36978	-1.9738	0.0484039	1
167833	AP2M1	ENSG00000161203.13	clean	chr3:184177067-184178856:+	266.042	-0.108995	1.34413	-0.0810896	0.935371	1
167834	AP2M1	ENSG00000161203.13	clean	chr3:184177611-184178217:+	0.5	-3.66507	3.78162	-0.969182	0.332455	NA
167835	AP2M1	ENSG00000161203.13	clean	chr3:184177611-184178856:+	264.333	-0.846772	1.23688	-0.684605	0.493593	1
167836	AP2M1	ENSG00000161203.13	clean	chr3:184178223-184178856:+	264.417	0.475149	1.2085	0.393172	0.694193	1
167837	AP2M1	ENSG00000161203.13	clean	chr3:184179122-184180168:+	346.625	-0.472158	0.830614	-0.568444	0.569733	1
167838	AP2M1	ENSG00000161203.13	clean	chr3:184180741-184180848:+	424.375	0.543553	1.46281	0.37158	0.710205	1
167839	AP2M1	ENSG00000161203.13	clean	chr3:184180984-184181084:+	309.167	-0.0567543	1.34939	-0.0420592	0.966452	1
167840	AP2M1	ENSG00000161203.13	clean	chr3:184181226-184181695:+	262.875	-0.190359	0.668407	-0.284795	0.775801	1
167841	AP2M1	ENSG00000161203.13	clean	chr3:184181815-184181911:+	306.167	0.598288	1.68357	0.355369	0.722313	1
167842	AP2M1	ENSG00000161203.13	clean	chr3:184182047-184182150:+	370.958	-2.59758	1.36273	-1.90615	0.0566305	1
167843	AP2M1	ENSG00000161203.13	clean	chr3:184182248-184182756:+	376.958	0.416719	0.498639	0.835712	0.403317	1
167844	ABCF3	ENSG00000161204.11	clean	chr3:184186280-184186506:+	31.25	1.13828	1.35509	0.840003	0.400907	NA
167845	ABCF3	ENSG00000161204.11	clean	chr3:184186636-184186795:+	35.6667	-0.710512	1.71627	-0.413987	0.678884	NA
167846	ABCF3	ENSG00000161204.11	clean	chr3:184186875-184187396:+	42.1667	-0.350762	0.884835	-0.396415	0.691799	1
167847	ABCF3	ENSG00000161204.11	clean	chr3:184187443-184187663:+	37.375	0.143096	1.16386	0.122949	0.902147	NA
167848	ABCF3	ENSG00000161204.11	clean	chr3:184187761-184187860:+	29.1667	0.660888	1.15691	0.571252	0.567829	NA
167849	ABCF3	ENSG00000161204.11	clean	chr3:184187983-184188140:+	22.7917	0	1.70253	0	1	NA
167850	ABCF3	ENSG00000161204.11	clean	chr3:184188407-184188760:+	21.875	-1.08673	1.0747	-1.01119	0.311923	NA
167851	ABCF3	ENSG00000161204.11	clean	chr3:184188841-184188928:+	18.125	0	1.71549	0	1	NA
167852	ABCF3	ENSG00000161204.11	clean	chr3:184188988-184189087:+	20.125	0.411977	1.70898	0.241067	0.809503	NA
167853	ABCF3	ENSG00000161204.11	clean	chr3:184189144-184189254:+	28.2917	-1.25803	1.24326	-1.01188	0.311594	NA
167854	ABCF3	ENSG00000161204.11	clean	chr3:184189277-184189387:+	26.1667	-0.426812	1.38232	-0.308764	0.757501	NA
167855	ABCF3	ENSG00000161204.11	clean	chr3:184189443-184189556:+	28	-0.657236	1.11178	-0.591157	0.554415	NA
167856	ABCF3	ENSG00000161204.11	clean	chr3:184189757-184189854:+	22.0833	0	1.73002	0	1	NA
167857	ABCF3	ENSG00000161204.11	clean	chr3:184189931-184190998:+	23.125	0.522566	0.990154	0.527763	0.597664	NA
167858	ABCF3	ENSG00000161204.11	clean	chr3:184191043-184191122:+	20.6667	-0.453454	1.74775	-0.259451	0.795287	NA
167859	ABCF3	ENSG00000161204.11	clean	chr3:184191255-184192600:+	25.5417	0.427171	1.71834	0.248595	0.803674	NA
167860	ABCF3	ENSG00000161204.11	clean	chr3:184192689-184192804:+	22.2083	-1.90353	1.49437	-1.2738	0.202734	NA
167861	ABCF3	ENSG00000161204.11	clean	chr3:184192896-184193101:+	24.2083	-1.27277	1.60986	-0.790605	0.429174	NA
167862	ABCF3	ENSG00000161204.11	clean	chr3:184193234-184193364:+	33.0417	0.40423	1.70072	0.237681	0.812128	NA
167863	ABCF3	ENSG00000161204.11	clean	chr3:184193452-184193539:+	30.5833	0.224494	1.48431	0.151245	0.879782	NA
167864	VWA5B2	ENSG00000145198.14	clean	chr3:184230667-184230746:+	0.375	-2.85762	6.07015	-0.470765	0.637809	NA
167865	VWA5B2	ENSG00000145198.14	clean	chr3:184230917-184233177:+	0.125	0	8.47335	0	1	NA
167866	VWA5B2	ENSG00000145198.14	clean	chr3:184233454-184233575:+	0.541667	0	3.48081	0	1	NA
167867	VWA5B2	ENSG00000145198.14	clean	chr3:184233733-184234265:+	0.5	0	3.94674	0	1	NA
167868	VWA5B2	ENSG00000145198.14	clean	chr3:184234397-184234630:+	1.125	0.362571	2.37812	0.152461	0.878823	NA
167869	VWA5B2	ENSG00000145198.14	clean	chr3:184234755-184235152:+	0.791667	0	2.90385	0	1	NA
167870	VWA5B2	ENSG00000145198.14	clean	chr3:184235308-184236151:+	0.75	-1.2081	3.24906	-0.371832	0.710018	NA
167871	VWA5B2	ENSG00000145198.14	clean	chr3:184236262-184236342:+	0.666667	0	3.00351	0	1	NA
167872	VWA5B2	ENSG00000145198.14	clean	chr3:184236551-184236637:+	0.875	-1.18418	2.48148	-0.477207	0.633215	NA
167873	VWA5B2	ENSG00000145198.14	clean	chr3:184236749-184237225:+	0.958333	-0.514562	2.568	-0.200374	0.841188	NA
167874	VWA5B2	ENSG00000145198.14	clean	chr3:184237411-184238302:+	0.75	0	2.93723	0	1	NA
167875	VWA5B2	ENSG00000145198.14	clean	chr3:184238474-184238559:+	1.16667	0	2.4674	0	1	NA
167876	VWA5B2	ENSG00000145198.14	clean	chr3:184238873-184239393:+	0.958333	-0.623159	2.51496	-0.247781	0.804304	NA
167877	VWA5B2	ENSG00000145198.14	clean	chr3:184239583-184239688:+	1.41667	1.0993	2.42918	0.45254	0.65088	NA
167878	VWA5B2	ENSG00000145198.14	clean	chr3:184240036-184240790:+	0.958333	1.4427	2.3601	0.611287	0.54101	NA
167879	VWA5B2	ENSG00000145198.14	clean	chr3:184240928-184241023:+	0.916667	0	3.05205	0	1	NA
167880	VWA5B2	ENSG00000145198.14	clean	chr3:184241107-184241186:+	0.708333	0	2.77995	0	1	NA
167881	VWA5B2	ENSG00000145198.14	known-exon	chr3:184241404-184241489:+	0.75	0.639869	2.89562	0.220978	0.825109	NA
167882	ALG3	ENSG00000214160.10	clean	chr3:184242676-184242812:-	59.4583	-2.31716	1.47248	-1.57365	0.115569	1
167883	ALG3	ENSG00000214160.10	clean	chr3:184242957-184243553:-	62.875	-0.362182	0.548413	-0.660419	0.508985	1
167884	ALG3	ENSG00000214160.10	clean	chr3:184243630-184243790:-	49.125	-0.969406	1.25919	-0.769863	0.441381	1
167885	ALG3	ENSG00000214160.10	clean	chr3:184243996-184244600:-	42.5833	-0.959609	0.794537	-1.20776	0.22714	1
167886	ALG3	ENSG00000214160.10	clean	chr3:184244721-184245197:-	38.9583	-0.169399	0.868286	-0.195095	0.845318	NA
167887	ALG3	ENSG00000214160.10	clean	chr3:184245358-184245467:-	69.9583	0.871854	1.69878	0.513224	0.607795	1
167888	ALG3	ENSG00000214160.10	clean	chr3:184245358-184248781:-	68.7917	-0.897295	0.958638	-0.93601	0.349268	1
167889	ALG3	ENSG00000214160.10	clean	chr3:184245615-184245712:-	52.4583	-2.47858	1.49614	-1.65665	0.0975901	1
167890	ALG3	ENSG00000214160.10	clean	chr3:184245812-184248744:-	57.1667	-1.12524	0.932742	-1.20638	0.227671	1
167891	ALG3	ENSG00000214160.10	clean	chr3:184245812-184248989:-	57.1667	-1.12524	0.932742	-1.20638	0.227671	1
167892	ECE2	ENSG00000284917.1	clean	chr3:184249890-184257472:+	30.9583	0.464694	1.16366	0.399338	0.689644	NA
167893	EEF1AKMT4	ENSG00000284753.1	clean	chr3:184257756-184258287:+	30	0.825913	1.72921	0.477625	0.632917	NA
167894	ECE2	ENSG00000284917.1	clean	chr3:184257756-184276891:+	29.875	0	1.73082	0	1	NA
167895	CAMK2N2	ENSG00000163888.4	clean	chr3:184260227-184261116:-	6.20833	-0.375663	0.823779	-0.456024	0.648373	NA
167896	ECE2	ENSG00000145194.18	clean	chr3:184276192-184276480:+	0	NA	NA	NA	NA	NA
167897	ECE2	ENSG00000145194.18	clean	chr3:184276705-184276891:+	0.0833333	0	8.49378	0	1	NA
167898	ECE2	ENSG00000145194.18	clean	chr3:184277466-184277924:+	0.0416667	0	8.49378	0	1	NA
167899	ECE2	ENSG00000145194.18	clean	chr3:184278049-184278166:+	0.0416667	0	8.49378	0	1	NA
167900	ECE2	ENSG00000145194.18	clean	chr3:184278313-184278491:+	0	NA	NA	NA	NA	NA
167901	ECE2	ENSG00000145194.18	clean	chr3:184278557-184283784:+	0	NA	NA	NA	NA	NA
167902	ECE2	ENSG00000145194.18	clean	chr3:184283973-184284962:+	0	NA	NA	NA	NA	NA
167903	ECE2	ENSG00000145194.18	clean	chr3:184285105-184285477:+	0	NA	NA	NA	NA	NA
167904	ECE2	ENSG00000145194.18	clean	chr3:184285592-184287836:+	0	NA	NA	NA	NA	NA
167905	ECE2	ENSG00000145194.18	clean	chr3:184287947-184289436:+	0	NA	NA	NA	NA	NA
167906	ECE2	ENSG00000145194.18	clean	chr3:184289535-184289640:+	0	NA	NA	NA	NA	NA
167907	ECE2	ENSG00000145194.18	clean	chr3:184289718-184290254:+	0	NA	NA	NA	NA	NA
167908	ECE2	ENSG00000145194.18	clean	chr3:184290358-184290556:+	0.0416667	0	8.49378	0	1	NA
167909	ECE2	ENSG00000145194.18	clean	chr3:184290667-184290792:+	0.0416667	0	8.49378	0	1	NA
167910	ECE2	ENSG00000145194.18	clean	chr3:184290860-184291039:+	0.0833333	0	8.49378	0	1	NA
167911	ECE2	ENSG00000145194.18	clean	chr3:184291230-184291343:+	0.0416667	0	8.49378	0	1	NA
167912	PSMD2	ENSG00000175166.17	clean	chr3:184299907-184300279:+	156.042	-0.81436	1.23054	-0.66179	0.508106	1
167913	PSMD2	ENSG00000175166.17	clean	chr3:184300444-184301536:+	175.542	0.189085	1.00238	0.188637	0.850378	1
167914	PSMD2	ENSG00000175166.17	clean	chr3:184300685-184301536:+	175.5	0.189085	1.00258	0.188598	0.850408	1
167915	PSMD2	ENSG00000175166.17	clean	chr3:184301658-184301770:+	214.25	0.408227	0.562893	0.72523	0.468311	1
167916	PSMD2	ENSG00000175166.17	clean	chr3:184302071-184302369:+	143.333	0.24619	1.00881	0.244041	0.807199	1
167917	PSMD2	ENSG00000175166.17	clean	chr3:184302528-184302678:+	175.625	-0.778926	1.23182	-0.632338	0.527166	1
167918	PSMD2	ENSG00000175166.17	clean	chr3:184302823-184303001:+	182.542	0.647826	1.20291	0.538548	0.590199	1
167919	PSMD2	ENSG00000175166.17	clean	chr3:184303062-184303319:+	165.292	2.07115	1.46792	1.41094	0.158263	1
167920	PSMD2	ENSG00000175166.17	clean	chr3:184303466-184303642:+	167.25	3.03141	1.46636	2.0673	0.0387054	1
167921	PSMD2	ENSG00000175166.17	clean	chr3:184303749-184303946:+	164.917	-0.733626	0.752278	-0.975206	0.329458	1
167922	PSMD2	ENSG00000175166.17	clean	chr3:184304074-184304303:+	130.917	-1.31279	0.777085	-1.68938	0.091147	1
167923	PSMD2	ENSG00000175166.17	clean	chr3:184304391-184305767:+	208.625	0.0393577	1.34087	0.0293524	0.976584	1
167924	PSMD2	ENSG00000175166.17	clean	chr3:184305930-184306053:+	164.667	1.54835	1.68211	0.920481	0.357321	1
167925	PSMD2	ENSG00000175166.17	clean	chr3:184306155-184306349:+	198.708	-1.55861	1.36352	-1.14308	0.253004	1
167926	PSMD2	ENSG00000175166.17	clean	chr3:184306495-184306750:+	216.125	0.524294	1.68882	0.310449	0.756219	1
167927	PSMD2	ENSG00000175166.17	clean	chr3:184306495-184307356:+	216.833	-0.283058	0.945522	-0.299367	0.76466	1
167928	PSMD2	ENSG00000175166.17	clean	chr3:184306639-184306750:+	216.083	-0.371637	1.58294	-0.234776	0.814382	1
167929	PSMD2	ENSG00000175166.17	clean	chr3:184306834-184307356:+	201	-0.0357537	0.801661	-0.0445995	0.964427	1
167930	PSMD2	ENSG00000175166.17	clean	chr3:184307525-184307613:+	160.833	-0.595847	1.02643	-0.580504	0.561575	1
167931	PSMD2	ENSG00000175166.17	clean	chr3:184307708-184307889:+	194.042	-0.131242	1.07623	-0.121946	0.902941	1
167932	PSMD2	ENSG00000175166.17	clean	chr3:184308016-184308448:+	214.875	-1.84435	1.46474	-1.25917	0.20797	1
167933	PSMD2	ENSG00000175166.17	clean	chr3:184308567-184308707:+	168.167	-0.917126	1.47148	-0.623267	0.533109	1
167934	EIF4G1	ENSG00000114867.20	clean	chr3:184314674-184320629:+	288.25	0.3176	0.525433	0.604453	0.545542	1
167935	EIF4G1	ENSG00000114867.20	known-exon	chr3:184315545-184315762:+	142.792	-0.0653679	0.406606	-0.160765	0.872279	1
167936	EIF4G1	ENSG00000114867.20	clean	chr3:184315856-184316071:+	88.6667	0.355983	0.527764	0.674512	0.499986	1
167937	EIF4G1	ENSG00000114867.20	clean	chr3:184315545-184317320:+	177.125	0.131559	0.447821	0.293776	0.768929	1
167938	EIF4G1	ENSG00000114867.20	clean	chr3:184316218-184316712:+	167.625	0.294732	0.439403	0.670754	0.502377	1
167939	EIF4G1	ENSG00000114867.20	clean	chr3:184316218-184317320:+	177.667	0.226907	0.433427	0.523519	0.600613	1
167940	EIF4G1	ENSG00000114867.20	clean	chr3:184316218-184317716:+	239.708	0.160563	0.440687	0.364346	0.715599	1
167941	EIF4G1	ENSG00000114867.20	clean	chr3:184316733-184317320:+	178.042	0.165507	0.423143	0.391136	0.695697	1
167942	EIF4G1	ENSG00000114867.20	clean	chr3:184317497-184317716:+	237.167	1.27986	0.545219	2.34742	0.0189037	1
167943	EIF4G1	ENSG00000114867.20	clean	chr3:184317816-184319688:+	234.083	0.512968	0.633075	0.810279	0.41778	1
167944	EIF4G1	ENSG00000114867.20	clean	chr3:184319243-184319688:+	234.25	0.721554	0.580404	1.24319	0.213797	1
167945	EIF4G1	ENSG00000114867.20	known-exon	chr3:184320537-184320629:+	285.333	-0.0449673	1.3418	-0.0335127	0.973266	1
167946	EIF4G1	ENSG00000114867.20	clean	chr3:184320993-184321281:+	206.292	-1.36765	1.41005	-0.969926	0.332083	1
167947	EIF4G1	ENSG00000114867.20	clean	chr3:184322103-184322361:+	267.833	0.469188	0.499163	0.93995	0.347243	1
167948	EIF4G1	ENSG00000114867.20	clean	chr3:184322450-184322543:+	274.833	2.52058	1.4136	1.78309	0.0745723	1
167949	EIF4G1	ENSG00000114867.20	clean	chr3:184322730-184322820:+	266.75	1.55274	1.58764	0.978019	0.328065	1
167950	EIF4G1	ENSG00000114867.20	clean	chr3:184322954-184323082:+	281.708	-0.31602	1.5825	-0.199697	0.841718	1
167951	EIF4G1	ENSG00000114867.20	clean	chr3:184323241-184323404:+	341.208	1.90317	1.2281	1.54969	0.121216	1
167952	EIF4G1	ENSG00000114867.20	clean	chr3:184323593-184323779:+	166.708	-0.265483	1.27747	-0.207819	0.83537	1
167953	EIF4G1	ENSG00000114867.20	clean	chr3:184323977-184324200:+	341.417	0.983827	1.00261	0.981263	0.326463	1
167954	EIF4G1	ENSG00000114867.20	clean	chr3:184324347-184324877:+	341.583	0.318426	0.469497	0.678229	0.497627	1
167955	EIF4G1	ENSG00000114867.20	clean	chr3:184325114-184325268:+	286.667	1.60628	1.68807	0.951552	0.341324	1
167956	EIF4G1	ENSG00000114867.20	clean	chr3:184325373-184325479:+	261.958	-2.78285	1.34136	-2.07465	0.0380193	1
167957	EIF4G1	ENSG00000114867.20	clean	chr3:184325951-184326526:+	370	0.134983	0.546968	0.246785	0.805075	1
167958	EIF4G1	ENSG00000114867.20	clean	chr3:184326629-184326880:+	302.958	0.374879	0.562332	0.66665	0.504996	1
167959	EIF4G1	ENSG00000114867.20	clean	chr3:184326983-184327215:+	293.417	0.64294	1.20327	0.534327	0.593115	1
167960	EIF4G1	ENSG00000114867.20	clean	chr3:184327448-184327585:+	290.667	-0.337177	1.68941	-0.199583	0.841807	1
167961	EIF4G1	ENSG00000114867.20	clean	chr3:184327704-184327829:+	217.583	-0.223108	1.57889	-0.141307	0.887627	1
167962	EIF4G1	ENSG00000114867.20	clean	chr3:184328002-184328630:+	162.958	0.687935	0.57189	1.20291	0.229009	1
167963	EIF4G1	ENSG00000114867.20	clean	chr3:184328756-184328908:+	271.5	1.16534	0.769168	1.51507	0.129754	1
167964	EIF4G1	ENSG00000114867.20	clean	chr3:184328990-184331265:+	258.333	0.0948931	0.640392	0.14818	0.882201	1
167965	EIF4G1	ENSG00000114867.20	clean	chr3:184331364-184331471:+	233.208	-0.305026	1.27571	-0.239103	0.811026	1
167966	EIF4G1	ENSG00000114867.20	clean	chr3:184331809-184331945:+	273.333	0.638371	1.47009	0.434239	0.664115	1
167967	EIF4G1	ENSG00000114867.20	clean	chr3:184332086-184334726:+	272.208	0.272109	0.477448	0.569923	0.56873	1
167968	FAM131A	ENSG00000175182.15	clean	chr3:184336123-184337310:+	21.2083	-0.245476	0.892431	-0.275064	0.783267	NA
167969	FAM131A	ENSG00000175182.15	known-exon	chr3:184337208-184337310:+	15.1667	-0.221271	0.9442	-0.234348	0.814715	NA
167970	FAM131A	ENSG00000175182.15	clean	chr3:184337718-184338386:+	4.66667	-2.12859	1.62212	-1.31223	0.189443	NA
167971	FAM131A	ENSG00000175182.15	known-exon	chr3:184341817-184342065:+	25.25	-0.465342	0.992201	-0.469	0.63907	NA
167972	FAM131A	ENSG00000175182.15	clean	chr3:184342248-184342743:+	23	-1.22239	1.30269	-0.938355	0.348062	NA
167973	FAM131A	ENSG00000175182.15	clean	chr3:184342860-184344494:+	21.9167	-0.805561	0.81288	-0.990996	0.321688	NA
167974	FAM131A	ENSG00000175182.15	known-exon	chr3:184344913-184345441:+	12.9583	0.43686	1.7361	0.251633	0.801325	NA
167975	CLCN2	ENSG00000114859.16	clean	chr3:184346800-184346934:-	8.79167	-2.02765	1.68655	-1.20225	0.229267	NA
167976	CLCN2	ENSG00000114859.16	clean	chr3:184346800-184352012:-	9.20833	-1.57711	1.55007	-1.01744	0.308944	NA
167977	CLCN2	ENSG00000114859.16	clean	chr3:184347021-184352012:-	7	-1.66146	1.57643	-1.05394	0.291909	NA
167978	CLCN2	ENSG00000114859.16	clean	chr3:184352117-184352292:-	6.375	-1.82296	1.69167	-1.07761	0.281206	NA
167979	CLCN2	ENSG00000114859.16	clean	chr3:184352331-184352442:-	9.95833	0.161751	1.76659	0.0915615	0.927046	NA
167980	CLCN2	ENSG00000114859.16	clean	chr3:184352496-184352736:-	10.0833	-1.54229	1.50769	-1.02295	0.306332	NA
167981	CLCN2	ENSG00000114859.16	clean	chr3:184352810-184353032:-	8.5	-0.20645	1.56611	-0.131823	0.895124	NA
167982	CLCN2	ENSG00000114859.16	clean	chr3:184353147-184353249:-	7.08333	0	1.8269	0	1	NA
167983	CLCN2	ENSG00000114859.16	clean	chr3:184353795-184354100:-	6.04167	-1.51064	1.77547	-0.850838	0.394859	NA
167984	CLCN2	ENSG00000114859.16	clean	chr3:184354314-184354547:-	4.54167	-0.793546	1.49005	-0.532565	0.594335	NA
167985	CLCN2	ENSG00000114859.16	clean	chr3:184354652-184354903:-	3.95833	-0.250541	1.61303	-0.155323	0.876567	NA
167986	CLCN2	ENSG00000114859.16	known-exon	chr3:184354973-184355373:-	7.16667	-0.0703886	1.04064	-0.0676399	0.946072	NA
167987	CLCN2	ENSG00000114859.16	clean	chr3:184355529-184355693:-	6	-2.0765	1.5789	-1.31516	0.188457	NA
167988	CLCN2	ENSG00000114859.16	known-exon	chr3:184355778-184356992:-	6.70833	-1.24792	1.53427	-0.813366	0.416008	NA
167989	CLCN2	ENSG00000114859.16	known-exon	chr3:184355936-184356992:-	6.58333	-1.25525	1.53043	-0.820197	0.412104	NA
167990	CLCN2	ENSG00000114859.16	clean	chr3:184357094-184357181:-	4.45833	0	2.02953	0	1	NA
167991	CLCN2	ENSG00000114859.16	clean	chr3:184357266-184357361:-	3.20833	-1.58209	1.81398	-0.872165	0.383118	NA
167992	CLCN2	ENSG00000114859.16	clean	chr3:184357487-184357619:-	3.79167	-0.804253	1.91755	-0.419417	0.674911	NA
167993	CLCN2	ENSG00000114859.16	clean	chr3:184357698-184357778:-	4.66667	0.163499	1.66609	0.0981332	0.921827	NA
167994	CLCN2	ENSG00000114859.16	clean	chr3:184357856-184357961:-	4.70833	0.809793	1.9275	0.420125	0.674394	NA
167995	CLCN2	ENSG00000114859.16	clean	chr3:184358095-184358181:-	5.45833	0	1.82093	0	1	NA
167996	CLCN2	ENSG00000114859.16	clean	chr3:184358310-184358681:-	7.08333	-1.25054	1.20907	-1.0343	0.300995	NA
167997	CLCN2	ENSG00000114859.16	clean	chr3:184358310-184358974:-	7.25	-0.786593	1.51446	-0.51939	0.603489	NA
167998	CLCN2	ENSG00000114859.16	clean	chr3:184358783-184358974:-	5.5	0	1.88315	0	1	NA
167999	CLCN2	ENSG00000114859.16	clean	chr3:184359131-184361416:-	4.29167	0	1.85625	0	1	NA
168000	POLR2H	ENSG00000163882.9	clean	chr3:184362146-184362872:+	9.125	0.496152	1.45614	0.340731	0.733306	NA
168001	POLR2H	ENSG00000163882.9	clean	chr3:184363565-184364965:+	213.708	-0.17886	0.499527	-0.358059	0.720299	1
168002	POLR2H	ENSG00000163882.9	clean	chr3:184365049-184365132:+	262.75	0.313777	0.573513	0.547113	0.584301	1
168003	POLR2H	ENSG00000163882.9	clean	chr3:184365226-184366716:+	282.333	-0.764657	0.73685	-1.03774	0.299392	1
168004	POLR2H	ENSG00000163882.9	clean	chr3:184365226-184368176:+	282.083	-0.0568387	0.743873	-0.0764092	0.939094	1
168005	POLR2H	ENSG00000163882.9	clean	chr3:184366800-184368112:+	237.375	0.0239142	0.770131	0.0310521	0.975228	1
168006	THPO	ENSG00000090534.20	known-exon	chr3:184372981-184373097:-	0.958333	-0.442676	2.73327	-0.161958	0.871339	NA
168007	THPO	ENSG00000090534.20	clean	chr3:184373178-184373414:-	1.20833	1.44269	2.42574	0.594744	0.552014	NA
168008	THPO	ENSG00000090534.20	clean	chr3:184373582-184375514:-	0.916667	0	2.77998	0	1	NA
168009	THPO	ENSG00000090534.20	clean	chr3:184375601-184375887:-	1.125	0	2.89535	0	1	NA
168010	THPO	ENSG00000090534.20	clean	chr3:184376100-184376246:-	1.25	0	2.63878	0	1	NA
168011	THPO	ENSG00000090534.20	clean	chr3:184376404-184378074:-	0.958333	0	2.85548	0	1	NA
168012	THPO	ENSG00000090534.20	clean	chr3:184378377-184379590:-	1.20833	-2.63288	2.28212	-1.1537	0.248622	NA
168013	THPO	ENSG00000090534.20	clean	chr3:184378377-184381481:-	0.708333	0	3.62564	0	1	NA
168014	CHRD	ENSG00000090539.15	clean	chr3:184380466-184380691:+	5.04167	0	1.89529	0	1	NA
168015	CHRD	ENSG00000090539.15	clean	chr3:184381130-184381234:+	3.91667	-0.0120719	1.3165	-0.00916974	0.992684	NA
168016	CHRD	ENSG00000090539.15	clean	chr3:184381364-184381495:+	4.66667	-0.845555	1.88896	-0.447629	0.654421	NA
168017	CHRD	ENSG00000090539.15	known-exon	chr3:184381624-184381715:+	3.54167	-1.06795	1.96469	-0.543569	0.586738	NA
168018	THPO	ENSG00000090534.20	clean	chr3:184381806-184381919:-	0	NA	NA	NA	NA	NA
168019	CHRD	ENSG00000090539.15	clean	chr3:184381815-184381932:+	5	-0.397282	1.861	-0.213478	0.830954	NA
168020	CHRD	ENSG00000090539.15	clean	chr3:184382020-184382388:+	5.95833	-1.02801	1.07564	-0.955717	0.339215	NA
168021	CHRD	ENSG00000090539.15	clean	chr3:184382530-184382633:+	7.91667	-1.63941	1.45661	-1.1255	0.260379	NA
168022	CHRD	ENSG00000090539.15	clean	chr3:184382774-184382855:+	7.08333	-1.73696	1.089	-1.59501	0.11071	NA
168023	CHRD	ENSG00000090539.15	clean	chr3:184382938-184383015:+	7.5	-1.11018	0.951696	-1.16653	0.243401	NA
168024	CHRD	ENSG00000090539.15	clean	chr3:184383163-184383311:+	7.54167	-1.99656	1.80405	-1.10671	0.26842	NA
168025	CHRD	ENSG00000090539.15	clean	chr3:184383418-184383522:+	9.375	-2.0549	1.74997	-1.17425	0.240294	NA
168026	CHRD	ENSG00000090539.15	clean	chr3:184383418-184384536:+	9.33333	0	1.75257	0	1	NA
168027	CHRD	ENSG00000090539.15	clean	chr3:184383642-184384536:+	6.54167	0	1.81265	0	1	NA
168028	CHRD	ENSG00000090539.15	clean	chr3:184384693-184385017:+	9.08333	-1.14923	1.76133	-0.65248	0.514092	NA
168029	CHRD	ENSG00000090539.15	clean	chr3:184385238-184386045:+	5.125	0	1.86267	0	1	NA
168030	CHRD	ENSG00000090539.15	clean	chr3:184386159-184386491:+	5.83333	-1.19377	1.28851	-0.926474	0.3542	NA
168031	CHRD	ENSG00000090539.15	clean	chr3:184386755-184386844:+	8.79167	-2.87606	1.79243	-1.60456	0.10859	NA
168032	CHRD	ENSG00000090539.15	clean	chr3:184386938-184387050:+	6.125	0	1.81549	0	1	NA
168033	CHRD	ENSG00000090539.15	clean	chr3:184387107-184387373:+	6.54167	-2.80614	1.83453	-1.52962	0.12611	NA
168034	CHRD	ENSG00000090539.15	clean	chr3:184387477-184387930:+	5.25	-2.70043	1.94365	-1.38936	0.164723	NA
168035	CHRD	ENSG00000090539.15	clean	chr3:184388033-184388586:+	5.70833	0	1.85535	0	1	NA
168036	CHRD	ENSG00000090539.15	clean	chr3:184388741-184388892:+	9.04167	-2.39789	1.80513	-1.32837	0.184055	NA
168037	CHRD	ENSG00000090539.15	clean	chr3:184388995-184389366:+	11.2917	-1.60768	1.76504	-0.910845	0.362377	NA
168038	EPHB3	ENSG00000182580.3	clean	chr3:184562353-184571317:+	0.291667	0	5.54938	0	1	NA
168039	EPHB3	ENSG00000182580.3	clean	chr3:184571382-184572503:+	0.75	0	2.95052	0	1	NA
168040	EPHB3	ENSG00000182580.3	clean	chr3:184573176-184575829:+	1.875	0	2.22328	0	1	NA
168041	EPHB3	ENSG00000182580.3	clean	chr3:184575985-184576841:+	1.66667	0	2.40629	0	1	NA
168042	EPHB3	ENSG00000182580.3	clean	chr3:184577183-184577342:+	2.58333	0	2.00784	0	1	NA
168043	EPHB3	ENSG00000182580.3	clean	chr3:184577467-184577657:+	2.29167	-0.755343	2.04127	-0.370037	0.711355	NA
168044	EPHB3	ENSG00000182580.3	clean	chr3:184577817-184577897:+	0.541667	0	3.89684	0	1	NA
168045	EPHB3	ENSG00000182580.3	clean	chr3:184578006-184578413:+	1.45833	1.61387	2.45644	0.656996	0.511183	NA
168046	EPHB3	ENSG00000182580.3	clean	chr3:184578466-184579476:+	1.5	0	2.6007	0	1	NA
168047	EPHB3	ENSG00000182580.3	clean	chr3:184579599-184579686:+	1.95833	0	2.2532	0	1	NA
168048	EPHB3	ENSG00000182580.3	clean	chr3:184579934-184580401:+	1.41667	0	2.21363	0	1	NA
168049	EPHB3	ENSG00000182580.3	clean	chr3:184580617-184580728:+	1.70833	-0.0588934	1.77917	-0.0331015	0.973594	NA
168050	EPHB3	ENSG00000182580.3	clean	chr3:184580878-184580971:+	2.16667	0.222629	2.1343	0.10431	0.916923	NA
168051	EPHB3	ENSG00000182580.3	clean	chr3:184581165-184581252:+	2.58333	0	2.18475	0	1	NA
168052	EPHB3	ENSG00000182580.3	clean	chr3:184581408-184581513:+	1.625	-1.87932	2.49512	-0.753198	0.451331	NA
168053	VPS8	ENSG00000156931.15	clean	chr3:184812225-184815783:+	13.75	-1.37047	1.56639	-0.874922	0.381616	NA
168054	VPS8	ENSG00000156931.15	clean	chr3:184812225-184824146:+	13.5833	-0.785508	1.6804	-0.467453	0.640176	NA
168055	VPS8	ENSG00000156931.15	clean	chr3:184812225-184824544:+	13.6667	-0.80181	1.67523	-0.478627	0.632204	NA
168056	VPS8	ENSG00000156931.15	clean	chr3:184812789-184813744:+	0.75	1.70571	2.63788	0.64662	0.517878	NA
168057	VPS8	ENSG00000156931.15	clean	chr3:184812789-184815783:+	1.66667	0.0216036	2.09473	0.0103133	0.991771	NA
168058	VPS8	ENSG00000156931.15	clean	chr3:184812789-184824544:+	12.7917	0.0512258	1.77186	0.0289107	0.976936	NA
168059	VPS8	ENSG00000156931.15	clean	chr3:184813867-184815783:+	1.54167	0.606564	2.29204	0.264639	0.791287	NA
168060	VPS8	ENSG00000156931.15	clean	chr3:184817244-184824544:+	12.7083	-0.910569	1.7749	-0.513026	0.607933	NA
168061	VPS8	ENSG00000156931.15	clean	chr3:184817444-184824544:+	12.7083	-0.910569	1.7749	-0.513026	0.607933	NA
168062	VPS8	ENSG00000156931.15	clean	chr3:184824232-184824544:+	13.0833	-0.948771	1.38016	-0.687435	0.491809	NA
168063	VPS8	ENSG00000156931.15	clean	chr3:184824785-184824930:+	17.0417	-0.0970239	1.73049	-0.0560673	0.955288	NA
168064	VPS8	ENSG00000156931.15	clean	chr3:184824785-184826162:+	17.0833	-1.04633	1.73453	-0.603235	0.546352	NA
168065	VPS8	ENSG00000156931.15	clean	chr3:184826231-184832688:+	17.7083	0	1.72223	0	1	NA
168066	VPS8	ENSG00000156931.15	clean	chr3:184832819-184834648:+	17.2917	0.229868	1.72578	0.133197	0.894038	NA
168067	VPS8	ENSG00000156931.15	clean	chr3:184834742-184836246:+	14.875	-0.0288544	1.52987	-0.0188607	0.984952	NA
168068	VPS8	ENSG00000156931.15	clean	chr3:184834742-184838713:+	14.9583	-0.613814	1.41062	-0.435138	0.663462	NA
168069	VPS8	ENSG00000156931.15	clean	chr3:184836330-184838713:+	14.8333	-1.0435	1.3494	-0.773306	0.439341	NA
168070	VPS8	ENSG00000156931.15	known-exon	chr3:184838746-184839697:+	17.2917	-0.893443	0.75555	-1.18251	0.237005	NA
168071	VPS8	ENSG00000156931.15	clean	chr3:184839752-184843239:+	17.3333	-0.276209	1.5518	-0.177992	0.858729	NA
168072	VPS8	ENSG00000156931.15	clean	chr3:184838746-184849070:+	17.9167	-0.149576	1.53263	-0.0975942	0.922255	NA
168073	VPS8	ENSG00000156931.15	clean	chr3:184843245-184849070:+	17.5833	-0.224214	1.54945	-0.144706	0.884943	NA
168074	VPS8	ENSG00000156931.15	clean	chr3:184849195-184849935:+	26.4167	-0.85102	0.784868	-1.08428	0.278239	NA
168075	VPS8	ENSG00000156931.15	clean	chr3:184850022-184852499:+	29	-0.570772	1.17947	-0.483923	0.628441	NA
168076	VPS8	ENSG00000156931.15	clean	chr3:184852567-184853856:+	24.25	-0.286117	1.25811	-0.227419	0.820098	NA
168077	VPS8	ENSG00000156931.15	clean	chr3:184854010-184854113:+	14.2083	0	1.74763	0	1	NA
168078	VPS8	ENSG00000156931.15	clean	chr3:184854173-184855710:+	22.25	-1.98459	1.46714	-1.35269	0.176156	NA
168079	VPS8	ENSG00000156931.15	clean	chr3:184855818-184859984:+	23.25	0.115477	1.71698	0.0672559	0.946378	NA
168080	VPS8	ENSG00000156931.15	clean	chr3:184860065-184862896:+	25.0417	0	1.72456	0	1	NA
168081	VPS8	ENSG00000156931.15	clean	chr3:184863067-184866875:+	30.4167	0	1.72489	0	1	NA
168082	VPS8	ENSG00000156931.15	clean	chr3:184866950-184868023:+	29.0833	0.709811	1.38823	0.511307	0.609136	NA
168083	VPS8	ENSG00000156931.15	clean	chr3:184868059-184868945:+	24.4167	-0.462704	1.39316	-0.332125	0.739795	NA
168084	VPS8	ENSG00000156931.15	clean	chr3:184869036-184869481:+	21.3333	-0.918475	1.62227	-0.566168	0.57128	NA
168085	VPS8	ENSG00000156931.15	clean	chr3:184869528-184870715:+	15.5417	0.206451	1.74605	0.118239	0.905878	NA
168086	VPS8	ENSG00000156931.15	clean	chr3:184870805-184886109:+	14.75	0	1.73809	0	1	NA
168087	VPS8	ENSG00000156931.15	clean	chr3:184870805-184898564:+	19.0417	0	1.73872	0	1	NA
168088	VPS8	ENSG00000156931.15	clean	chr3:184886156-184894702:+	14.8333	0	1.72804	0	1	NA
168089	VPS8	ENSG00000156931.15	clean	chr3:184894925-184898564:+	19.0833	0	1.73938	0	1	NA
168090	VPS8	ENSG00000156931.15	clean	chr3:184898654-184900920:+	18.8333	-2.25592	1.53142	-1.47309	0.140726	NA
168091	VPS8	ENSG00000156931.15	clean	chr3:184900972-184913518:+	16	0	1.76114	0	1	NA
168092	VPS8	ENSG00000156931.15	clean	chr3:184913561-184914980:+	16.5833	-1.96366	1.6586	-1.18392	0.236443	NA
168093	VPS8	ENSG00000156931.15	clean	chr3:184915053-184915354:+	15.7083	-1.06754	1.65226	-0.646109	0.518209	NA
168094	VPS8	ENSG00000156931.15	clean	chr3:184915474-184920126:+	15.4167	0	1.76612	0	1	NA
168095	VPS8	ENSG00000156931.15	clean	chr3:184919115-184920126:+	15.375	1.1563	1.76562	0.654896	0.512535	NA
168096	VPS8	ENSG00000156931.15	clean	chr3:184920198-184924861:+	19.9583	0	1.73747	0	1	NA
168097	VPS8	ENSG00000156931.15	clean	chr3:184924981-184926593:+	24.8333	-0.995943	1.76535	-0.564162	0.572644	NA
168098	VPS8	ENSG00000156931.15	clean	chr3:184926650-184928450:+	26.25	0	1.76078	0	1	NA
168099	VPS8	ENSG00000156931.15	clean	chr3:184928533-184929579:+	18.3333	-1.69298	1.64553	-1.02884	0.303556	NA
168100	VPS8	ENSG00000156931.15	clean	chr3:184929664-184930469:+	19.3333	0.0879988	1.40639	0.0625705	0.950108	NA
168101	VPS8	ENSG00000156931.15	clean	chr3:184930568-184936245:+	19.4583	0	1.74422	0	1	NA
168102	VPS8	ENSG00000156931.15	clean	chr3:184936335-184940196:+	18.7083	0	1.74255	0	1	NA
168103	VPS8	ENSG00000156931.15	clean	chr3:184940243-184957373:+	17.5417	0	1.73303	0	1	NA
168104	VPS8	ENSG00000156931.15	clean	chr3:184957521-184964467:+	19.7917	0	1.74704	0	1	NA
168105	VPS8	ENSG00000156931.15	clean	chr3:184964557-184966670:+	16.4167	0	1.73572	0	1	NA
168106	VPS8	ENSG00000156931.15	clean	chr3:184966713-184971648:+	15.5417	0	1.73518	0	1	NA
168107	VPS8	ENSG00000156931.15	clean	chr3:184971752-184982565:+	12.7917	0	1.77494	0	1	NA
168108	VPS8	ENSG00000156931.15	clean	chr3:184982647-184983011:+	16.75	0	1.74831	0	1	NA
168109	VPS8	ENSG00000156931.15	clean	chr3:184983094-184993982:+	15.4167	0	1.74024	0	1	NA
168110	VPS8	ENSG00000156931.15	clean	chr3:184994063-184996331:+	15.5417	-0.237037	1.40308	-0.16894	0.865844	NA
168111	VPS8	ENSG00000156931.15	clean	chr3:184996501-184999695:+	19.375	0	1.75276	0	1	NA
168112	VPS8	ENSG00000156931.15	clean	chr3:184999861-185024335:+	18.4583	0	1.74144	0	1	NA
168113	VPS8	ENSG00000156931.15	clean	chr3:185024389-185048478:+	20.5833	0	1.74817	0	1	NA
168114	VPS8	ENSG00000156931.15	clean	chr3:185048559-185051875:+	22.1667	0.661468	1.62751	0.406429	0.684428	NA
168115	C3orf70	ENSG00000187068.3	clean	chr3:185083563-185152627:-	1.875	0	2.33535	0	1	NA
168116	EHHADH	ENSG00000113790.11	clean	chr3:185193487-185204415:-	9.5	0	1.7965	0	1	NA
168117	EHHADH	ENSG00000113790.11	clean	chr3:185204757-185218135:-	11.375	0	1.79866	0	1	NA
168118	EHHADH	ENSG00000113790.11	clean	chr3:185204757-185235289:-	11.7083	0	1.79282	0	1	NA
168119	EHHADH	ENSG00000113790.11	clean	chr3:185218240-185226827:-	11.75	0	1.78769	0	1	NA
168120	EHHADH	ENSG00000113790.11	clean	chr3:185218240-185229431:-	11.75	0	1.78769	0	1	NA
168121	EHHADH	ENSG00000113790.11	clean	chr3:185226858-185229431:-	10.375	0	1.81547	0	1	NA
168122	EHHADH	ENSG00000113790.11	clean	chr3:185229543-185235289:-	10	0	1.82747	0	1	NA
168123	EHHADH	ENSG00000113790.11	clean	chr3:185235462-185248413:-	12.0833	0	1.76204	0	1	NA
168124	EHHADH	ENSG00000113790.11	clean	chr3:185248517-185253825:-	13.7917	0	1.77313	0	1	NA
168125	EHHADH	ENSG00000113790.11	clean	chr3:185248517-185280178:-	13.7917	0	1.77313	0	1	NA
168126	EHHADH	ENSG00000113790.11	clean	chr3:185280324-185281909:-	6.25	0.206451	1.62206	0.127277	0.898721	NA
168127	MAP3K13	ENSG00000073803.14	clean	chr3:185283027-185285516:+	22.4583	-1.0159	1.73426	-0.585783	0.558021	NA
168128	MAP3K13	ENSG00000073803.14	clean	chr3:185285643-185291612:+	31.125	0	1.71624	0	1	NA
168129	MAP3K13	ENSG00000073803.14	clean	chr3:185285643-185428496:+	31.0833	0	1.71661	0	1	NA
168130	MAP3K13	ENSG00000073803.14	clean	chr3:185285643-185443444:+	31.0833	0	1.71661	0	1	NA
168131	MAP3K13	ENSG00000073803.14	known-exon	chr3:185328962-185329073:+	0.0833333	-1.85771	8.47334	-0.219242	0.826462	NA
168132	MAP3K13	ENSG00000073803.14	clean	chr3:185328962-185428496:+	1.25	0	2.9029	0	1	NA
168133	MAP3K13	ENSG00000073803.14	clean	chr3:185329249-185437446:+	1.58333	0	2.33104	0	1	NA
168134	MAP3K13	ENSG00000073803.14	clean	chr3:185363368-185428496:+	1.25	0	2.9029	0	1	NA
168135	MAP3K13	ENSG00000073803.14	clean	chr3:185429056-185437446:+	1.625	0	2.2187	0	1	NA
168136	MAP3K13	ENSG00000073803.14	clean	chr3:185437630-185443444:+	2.25	0	2.08596	0	1	NA
168137	MAP3K13	ENSG00000073803.14	clean	chr3:185437630-185447788:+	2.625	0	2.05606	0	1	NA
168138	MAP3K13	ENSG00000073803.14	clean	chr3:185443636-185447788:+	1.95833	0	2.13136	0	1	NA
168139	MAP3K13	ENSG00000073803.14	clean	chr3:185447947-185449899:+	2.08333	0	2.11111	0	1	NA
168140	MAP3K13	ENSG00000073803.14	clean	chr3:185450058-185451286:+	1.91667	0	2.23907	0	1	NA
168141	MAP3K13	ENSG00000073803.14	clean	chr3:185451395-185463549:+	1	0	2.91236	0	1	NA
168142	MAP3K13	ENSG00000073803.14	clean	chr3:185463659-185465746:+	1.45833	0	2.45708	0	1	NA
168143	MAP3K13	ENSG00000073803.14	clean	chr3:185465863-185466825:+	1.08333	0	2.61736	0	1	NA
168144	MAP3K13	ENSG00000073803.14	clean	chr3:185466963-185472974:+	1.125	0	2.42172	0	1	NA
168145	MAP3K13	ENSG00000073803.14	clean	chr3:185473761-185477325:+	1.16667	0	2.50586	0	1	NA
168146	MAP3K13	ENSG00000073803.14	clean	chr3:185477396-185480231:+	1.125	0	3.10284	0	1	NA
168147	TMEM41A	ENSG00000163900.11	clean	chr3:185480502-185481217:-	1.83333	-1.06586	2.05259	-0.519274	0.60357	NA
168148	MAP3K13	ENSG00000073803.14	clean	chr3:185480529-185482354:+	0.916667	0	2.79381	0	1	NA
168149	TMEM41A	ENSG00000163900.11	clean	chr3:185481311-185494622:-	28.7917	0.349912	1.03613	0.337709	0.735582	NA
168150	TMEM41A	ENSG00000163900.11	clean	chr3:185483140-185483304:-	2.25	-0.0214679	1.95125	-0.0110021	0.991222	NA
168151	TMEM41A	ENSG00000163900.11	clean	chr3:185483400-185488944:-	3.875	0.247928	1.47055	0.168596	0.866115	NA
168152	TMEM41A	ENSG00000163900.11	clean	chr3:185491757-185494622:-	30.2917	0.23429	0.752635	0.311293	0.755578	NA
168153	TMEM41A	ENSG00000163900.11	clean	chr3:185491757-185496827:-	30.2917	0.404214	0.731065	0.552912	0.580324	NA
168154	TMEM41A	ENSG00000163900.11	clean	chr3:185494761-185495153:-	17.5	0.646363	0.785772	0.822584	0.410745	NA
168155	TMEM41A	ENSG00000163900.11	clean	chr3:185495315-185496827:-	16.9167	-0.337996	0.741246	-0.455984	0.648402	NA
168156	TMEM41A	ENSG00000163900.11	clean	chr3:185496981-185498401:-	14.2917	-0.288568	0.948269	-0.304311	0.760891	NA
168157	TMEM41A	ENSG00000163900.11	clean	chr3:185496981-185498842:-	14.2917	-0.0255343	0.909078	-0.0280881	0.977592	NA
168158	LIPH	ENSG00000163898.10	clean	chr3:185508877-185511523:-	4.58333	0	1.92543	0	1	NA
168159	LIPH	ENSG00000163898.10	clean	chr3:185511596-185514409:-	3.70833	0	2.05802	0	1	NA
168160	LIPH	ENSG00000163898.10	clean	chr3:185514521-185517066:-	3.79167	0	1.91406	0	1	NA
168161	LIPH	ENSG00000163898.10	clean	chr3:185517162-185519141:-	3.625	0	1.92571	0	1	NA
168162	LIPH	ENSG00000163898.10	clean	chr3:185519309-185524070:-	3.29167	0	2.10218	0	1	NA
168163	LIPH	ENSG00000163898.10	clean	chr3:185519309-185533570:-	4.875	0	1.86606	0	1	NA
168164	LIPH	ENSG00000163898.10	clean	chr3:185524160-185527483:-	4.08333	0	1.98517	0	1	NA
168165	LIPH	ENSG00000163898.10	clean	chr3:185524160-185533570:-	5	0	1.85318	0	1	NA
168166	LIPH	ENSG00000163898.10	clean	chr3:185527585-185533570:-	4.70833	0	1.88025	0	1	NA
168167	LIPH	ENSG00000163898.10	clean	chr3:185533679-185534764:-	4.41667	0	1.88564	0	1	NA
168168	LIPH	ENSG00000163898.10	clean	chr3:185535132-185552422:-	2.95833	0	2.03746	0	1	NA
168169	SENP2	ENSG00000163904.13	clean	chr3:185582817-185590113:+	45.6667	0	1.73694	0	1	1
168170	SENP2	ENSG00000163904.13	clean	chr3:185586514-185590113:+	46.375	0.0517154	1.2681	0.0407819	0.96747	1
168171	SENP2	ENSG00000163904.13	clean	chr3:185590169-185598411:+	42.1667	-1.91041	1.60599	-1.18955	0.234224	1
168172	SENP2	ENSG00000163904.13	clean	chr3:185598545-185598957:+	46.7917	0.924691	1.60759	0.575203	0.565154	1
168173	SENP2	ENSG00000163904.13	clean	chr3:185599024-185600764:+	36.125	-0.224039	1.16562	-0.192206	0.847581	NA
168174	SENP2	ENSG00000163904.13	clean	chr3:185600855-185606329:+	48.8333	-0.658784	1.73501	-0.379701	0.704168	1
168175	SENP2	ENSG00000163904.13	clean	chr3:185606498-185609246:+	58.625	-0.0798886	1.05298	-0.0758691	0.939523	1
168176	SENP2	ENSG00000163904.13	clean	chr3:185609350-185611650:+	68.0417	-1.32496	1.49389	-0.886913	0.375125	1
168177	SENP2	ENSG00000163904.13	clean	chr3:185611745-185612606:+	61.6667	-0.474368	1.37871	-0.344066	0.730797	1
168178	SENP2	ENSG00000163904.13	clean	chr3:185612658-185613344:+	60.3333	-0.843256	1.71689	-0.491154	0.623318	1
168179	SENP2	ENSG00000163904.13	clean	chr3:185613408-185614563:+	58.2917	-0.510759	1.13459	-0.450173	0.652586	1
168180	SENP2	ENSG00000163904.13	clean	chr3:185614740-185617479:+	39.7917	0	1.71364	0	1	1
168181	SENP2	ENSG00000163904.13	clean	chr3:185614740-185619298:+	44.75	0	1.72359	0	1	1
168182	SENP2	ENSG00000163904.13	clean	chr3:185617611-185619298:+	44.7083	-1.54151	1.61973	-0.951711	0.341244	1
168183	SENP2	ENSG00000163904.13	clean	chr3:185619502-185621825:+	30.0833	-0.624023	1.72674	-0.361388	0.717809	NA
168184	SENP2	ENSG00000163904.13	clean	chr3:185621905-185623997:+	42.2917	0.332017	1.71753	0.193311	0.846716	1
168185	SENP2	ENSG00000163904.13	clean	chr3:185624082-185626297:+	36.2083	1.14575	1.60282	0.714833	0.474712	NA
168186	SENP2	ENSG00000163904.13	clean	chr3:185626393-185629781:+	39.9583	0.279284	1.51925	0.183831	0.854146	1
168187	IGF2BP2	ENSG00000073792.15	clean	chr3:185645623-185647024:-	59.875	-1.1471	1.0965	-1.04614	0.295495	1
168188	IGF2BP2	ENSG00000073792.15	clean	chr3:185647138-185649402:-	56.75	-1.28495	1.10955	-1.15808	0.246832	1
168189	IGF2BP2	ENSG00000073792.15	clean	chr3:185649534-185652093:-	56.625	-0.950351	0.899824	-1.05615	0.290899	1
168190	IGF2BP2	ENSG00000073792.15	clean	chr3:185652168-185657285:-	63.5833	-0.609097	0.731016	-0.833221	0.40472	1
168191	IGF2BP2	ENSG00000073792.15	clean	chr3:185657402-185658340:-	63.2083	-1.72604	0.740335	-2.33143	0.0197308	1
168192	IGF2BP2	ENSG00000073792.15	clean	chr3:185658409-185672540:-	32.25	0	1.70874	0	1	NA
168193	IGF2BP2	ENSG00000073792.15	clean	chr3:185658409-185675295:-	33.6667	0	1.70526	0	1	NA
168194	IGF2BP2	ENSG00000073792.15	clean	chr3:185672669-185675295:-	32.5833	-0.335748	0.802069	-0.418602	0.675507	NA
168195	IGF2BP2	ENSG00000073792.15	clean	chr3:185675431-185675790:-	49	0.664279	1.13309	0.586255	0.557704	1
168196	IGF2BP2	ENSG00000073792.15	clean	chr3:185675913-185687056:-	56.9167	-1.24729	1.59737	-0.780838	0.434898	1
168197	IGF2BP2	ENSG00000073792.15	clean	chr3:185687191-185689107:-	62.25	-0.283212	1.07103	-0.264429	0.791449	1
168198	IGF2BP2	ENSG00000073792.15	clean	chr3:185687191-185689354:-	62.25	-0.605139	1.02118	-0.59259	0.553456	1
168199	IGF2BP2	ENSG00000073792.15	clean	chr3:185689627-185692698:-	64.875	-0.99919	0.906061	-1.10278	0.270121	1
168200	IGF2BP2	ENSG00000073792.15	clean	chr3:185692762-185693176:-	68.75	-1.2233	0.724449	-1.6886	0.0912965	1
168201	IGF2BP2	ENSG00000073792.15	clean	chr3:185692762-185696611:-	70.1667	-0.274975	0.727453	-0.377997	0.705433	1
168202	IGF2BP2	ENSG00000073792.15	clean	chr3:185693228-185696611:-	70	-0.275634	0.726477	-0.379412	0.704382	1
168203	IGF2BP2	ENSG00000073792.15	clean	chr3:185696663-185698298:-	63.4583	-0.178517	0.987586	-0.180761	0.856555	1
168204	IGF2BP2	ENSG00000073792.15	clean	chr3:185698347-185821011:-	56.1667	0	1.7155	0	1	1
168205	IGF2BP2	ENSG00000073792.15	clean	chr3:185698347-185823152:-	56.4167	0	1.7152	0	1	1
168206	IGF2BP2	ENSG00000073792.15	clean	chr3:185814100-185821011:-	0.625	0.584949	3.04763	0.191936	0.847793	NA
168207	IGF2BP2	ENSG00000073792.15	clean	chr3:185823213-185824782:-	72.0417	-0.725442	1.00386	-0.722651	0.469895	1
168208	TRA2B	ENSG00000136527.18	clean	chr3:185917725-185918364:-	273.375	0.358433	0.504559	0.710389	0.477463	1
168209	TRA2B	ENSG00000136527.18	clean	chr3:185918435-185919436:-	247.083	-0.022664	0.451884	-0.0501544	0.959999	1
168210	TRA2B	ENSG00000136527.18	clean	chr3:185918438-185921103:-	242.375	0.156859	0.431372	0.363628	0.716136	1
168211	TRA2B	ENSG00000136527.18	clean	chr3:185919496-185921103:-	200.292	0.190656	0.42574	0.447823	0.654281	1
168212	TRA2B	ENSG00000136527.18	clean	chr3:185921187-185922010:-	435.083	-0.100976	0.496075	-0.20355	0.838705	1
168213	TRA2B	ENSG00000136527.18	clean	chr3:185922126-185923795:-	396.75	0.0845181	0.421411	0.20056	0.841043	1
168214	TRA2B	ENSG00000136527.18	clean	chr3:185923984-185925463:-	354.917	0.193219	0.505739	0.382053	0.702422	1
168215	TRA2B	ENSG00000136527.18	clean	chr3:185925626-185926600:-	360.708	0.243133	0.502503	0.483843	0.628497	1
168216	TRA2B	ENSG00000136527.18	clean	chr3:185925626-185937824:-	363.5	0.322084	0.420622	0.765733	0.443835	1
168217	TRA2B	ENSG00000136527.18	clean	chr3:185926734-185931576:-	224.292	0.304716	0.430788	0.707346	0.479351	1
168218	TRA2B	ENSG00000136527.18	clean	chr3:185926734-185937824:-	240.542	0.418478	0.434842	0.962367	0.335865	1
168219	TRA2B	ENSG00000136527.18	clean	chr3:185931852-185934428:-	31.9167	0.121307	0.612062	0.198193	0.842894	NA
168220	TRA2B	ENSG00000136527.18	clean	chr3:185931852-185937824:-	240.208	0.546152	0.437361	1.24874	0.211759	1
168221	TRA2B	ENSG00000136527.18	clean	chr3:185934505-185936237:-	8.83333	-1.89141	1.40824	-1.3431	0.179239	NA
168222	NMRAL2P	ENSG00000171658.8	clean	chr3:185960078-185968478:+	0.0833333	0	8.49378	0	1	NA
168223	NMRAL2P	ENSG00000171658.8	clean	chr3:185960078-185971614:+	0.0833333	0	8.49378	0	1	NA
168224	NMRAL2P	ENSG00000171658.8	clean	chr3:185968649-185971614:+	0.0833333	0	8.49378	0	1	NA
168225	NMRAL2P	ENSG00000171658.8	clean	chr3:185971864-185975165:+	0.166667	0	8.47335	0	1	NA
168226	NMRAL2P	ENSG00000171658.8	clean	chr3:185975356-185979657:+	0.125	0	8.47335	0	1	NA
168227	NMRAL2P	ENSG00000171658.8	clean	chr3:185976197-185979657:+	0.125	0	8.47335	0	1	NA
168228	ETV5	ENSG00000244405.8	clean	chr3:186048860-186052029:-	14.2917	0	1.78952	0	1	NA
168229	ETV5	ENSG00000244405.8	clean	chr3:186052131-186057074:-	12.3333	0.791109	1.77306	0.446182	0.655466	NA
168230	ETV5	ENSG00000244405.8	clean	chr3:186057244-186057422:-	11.1667	1.51393	1.79927	0.841415	0.400115	NA
168231	ETV5	ENSG00000244405.8	clean	chr3:186057491-186064416:-	13.5	0	1.76672	0	1	NA
168232	ETV5	ENSG00000244405.8	clean	chr3:186064476-186065812:-	18.5417	0.371186	1.72536	0.215135	0.829662	NA
168233	ETV5	ENSG00000244405.8	clean	chr3:186066072-186077992:-	13.0417	0	1.79634	0	1	NA
168234	ETV5	ENSG00000244405.8	clean	chr3:186066072-186079816:-	13.125	0	1.79417	0	1	NA
168235	ETV5	ENSG00000244405.8	clean	chr3:186066072-186105304:-	18.5417	0	1.74	0	1	NA
168236	ETV5	ENSG00000244405.8	clean	chr3:186078214-186079031:-	0.125	-0.961806	8.49378	-0.113236	0.909843	NA
168237	ETV5	ENSG00000244405.8	clean	chr3:186080104-186081045:-	12.5417	-0.751541	1.46615	-0.512595	0.608235	NA
168238	ETV5	ENSG00000244405.8	clean	chr3:186081175-186084168:-	13.3333	0	1.75057	0	1	NA
168239	ETV5	ENSG00000244405.8	clean	chr3:186081175-186105304:-	18.2083	0	1.74086	0	1	NA
168240	ETV5	ENSG00000244405.8	clean	chr3:186084280-186105304:-	18.2083	0	1.74086	0	1	NA
168241	ETV5	ENSG00000244405.8	clean	chr3:186095313-186105304:-	18.25	0	1.74022	0	1	NA
168242	ETV5	ENSG00000244405.8	clean	chr3:186105355-186105448:-	14.625	0.690279	1.75328	0.393707	0.693797	NA
168243	ETV5	ENSG00000244405.8	clean	chr3:186105496-186105624:-	14.375	0	1.75826	0	1	NA
168244	DGKG	ENSG00000058866.15	clean	chr3:186105712-186105823:-	16.875	2.41497	1.73238	1.39401	0.163314	NA
168245	ETV5	ENSG00000244405.8	clean	chr3:186105942-186108456:-	11.0833	0	1.81263	0	1	NA
168246	ETV5	ENSG00000244405.8	clean	chr3:186105942-186108827:-	11.0833	0	1.81263	0	1	NA
168247	ETV5	ENSG00000244405.8	clean	chr3:186105942-186110268:-	11.0833	0	1.81263	0	1	NA
168248	DGKG	ENSG00000058866.15	clean	chr3:186105942-186161602:-	11.0833	0	1.81263	0	1	NA
168249	DGKG	ENSG00000058866.15	clean	chr3:186150188-186161602:-	0.25	0	7.82222	0	1	NA
168250	DGKG	ENSG00000058866.15	clean	chr3:186161663-186164897:-	0.25	0	7.82222	0	1	NA
168251	DGKG	ENSG00000058866.15	clean	chr3:186165018-186188201:-	0.0416667	0	8.49378	0	1	NA
168252	DGKG	ENSG00000058866.15	clean	chr3:186188379-186211794:-	0.166667	0	8.49378	0	1	NA
168253	DGKG	ENSG00000058866.15	clean	chr3:186211885-186242503:-	0.0416667	0	8.49378	0	1	NA
168254	DGKG	ENSG00000058866.15	clean	chr3:186242568-186251758:-	0.0833333	0	8.49378	0	1	NA
168255	DGKG	ENSG00000058866.15	clean	chr3:186251919-186253092:-	0.0833333	0	8.49378	0	1	NA
168256	DGKG	ENSG00000058866.15	clean	chr3:186253182-186257853:-	0.0833333	0	8.49378	0	1	NA
168257	DGKG	ENSG00000058866.15	clean	chr3:186257939-186260438:-	0	NA	NA	NA	NA	NA
168258	DGKG	ENSG00000058866.15	clean	chr3:186257939-186261698:-	0	NA	NA	NA	NA	NA
168259	DGKG	ENSG00000058866.15	clean	chr3:186260513-186261698:-	0	NA	NA	NA	NA	NA
168260	DGKG	ENSG00000058866.15	clean	chr3:186261778-186265246:-	0	NA	NA	NA	NA	NA
168261	DGKG	ENSG00000058866.15	clean	chr3:186265306-186267684:-	0	NA	NA	NA	NA	NA
168262	DGKG	ENSG00000058866.15	clean	chr3:186267777-186268800:-	0	NA	NA	NA	NA	NA
168263	DGKG	ENSG00000058866.15	clean	chr3:186267777-186272254:-	0	NA	NA	NA	NA	NA
168264	DGKG	ENSG00000058866.15	clean	chr3:186268917-186272254:-	0	NA	NA	NA	NA	NA
168265	DGKG	ENSG00000058866.15	clean	chr3:186272343-186275546:-	0.125	0	8.49378	0	1	NA
168266	DGKG	ENSG00000058866.15	clean	chr3:186275664-186279850:-	0.125	0	8.49378	0	1	NA
168267	DGKG	ENSG00000058866.15	clean	chr3:186275664-186280669:-	0.291667	0	4.95756	0	1	NA
168268	DGKG	ENSG00000058866.15	clean	chr3:186279973-186280669:-	0.208333	0	7.02775	0	1	NA
168269	DGKG	ENSG00000058866.15	clean	chr3:186280744-186284659:-	0.25	0	6.65993	0	1	NA
168270	DGKG	ENSG00000058866.15	clean	chr3:186284709-186288709:-	0.166667	0	8.47335	0	1	NA
168271	DGKG	ENSG00000058866.15	clean	chr3:186288880-186297420:-	0.125	0	8.49378	0	1	NA
168272	DGKG	ENSG00000058866.15	clean	chr3:186297483-186298063:-	0.333333	0	6.28682	0	1	NA
168273	DGKG	ENSG00000058866.15	clean	chr3:186298229-186306900:-	0.291667	0	6.4304	0	1	NA
168274	DGKG	ENSG00000058866.15	clean	chr3:186306977-186320392:-	0.208333	0	7.02096	0	1	NA
168275	DGKG	ENSG00000058866.15	clean	chr3:186320707-186361945:-	0.166667	0	8.47335	0	1	NA
168276	CRYGS	ENSG00000213139.8	clean	chr3:186538968-186539354:-	1.66667	-2.85772	2.22806	-1.28261	0.19963	NA
168277	CRYGS	ENSG00000213139.8	clean	chr3:186539597-186544305:-	1.20833	1.48088	2.19625	0.674279	0.500134	NA
168278	CRYGS	ENSG00000213139.8	clean	chr3:186544355-186546391:-	0.791667	-1.96179	2.69963	-0.726688	0.467417	NA
168279	TBCCD1	ENSG00000113838.13	clean	chr3:186546955-186551128:-	19.0417	-0.683079	1.72221	-0.39663	0.69164	NA
168280	TBCCD1	ENSG00000113838.13	clean	chr3:186551279-186554253:-	21.9167	-2.53998	1.45054	-1.75106	0.0799354	NA
168281	TBCCD1	ENSG00000113838.13	clean	chr3:186553603-186554253:-	21.375	-1.51893	1.62327	-0.935718	0.349419	NA
168282	TBCCD1	ENSG00000113838.13	clean	chr3:186554751-186554897:-	19.0417	-0.295913	1.71367	-0.172678	0.862905	NA
168283	TBCCD1	ENSG00000113838.13	clean	chr3:186555084-186556408:-	18.0417	0.0931101	0.880943	0.105694	0.915825	NA
168284	TBCCD1	ENSG00000113838.13	clean	chr3:186556775-186558416:-	18.7917	-0.881942	1.72002	-0.51275	0.608126	NA
168285	TBCCD1	ENSG00000113838.13	clean	chr3:186558524-186563993:-	19.6667	0	1.72076	0	1	NA
168286	TBCCD1	ENSG00000113838.13	clean	chr3:186558572-186570106:-	19.7083	0	1.71779	0	1	NA
168287	TBCCD1	ENSG00000113838.13	clean	chr3:186564372-186567266:-	8.5	1.37197	1.36996	1.00146	0.316602	NA
168288	TBCCD1	ENSG00000113838.13	clean	chr3:186564372-186570106:-	8.08333	0.410172	1.83789	0.223175	0.823399	NA
168289	DNAJB11	ENSG00000090520.11	clean	chr3:186567596-186570162:+	0.375	1.85767	4.24327	0.437792	0.661537	NA
168290	DNAJB11	ENSG00000090520.11	clean	chr3:186570965-186572094:+	72.9167	1.50091	1.70167	0.882023	0.377764	1
168291	DNAJB11	ENSG00000090520.11	clean	chr3:186572251-186575839:+	94.6667	0	1.69667	0	1	1
168292	DNAJB11	ENSG00000090520.11	clean	chr3:186575937-186577667:+	73.3333	-0.387326	1.29374	-0.299386	0.764646	1
168293	DNAJB11	ENSG00000090520.11	clean	chr3:186577800-186581370:+	70.2083	-0.10646	1.11225	-0.0957161	0.923746	1
168294	DNAJB11	ENSG00000090520.11	clean	chr3:186581513-186581994:+	111.083	1.60642	1.59141	1.00944	0.312766	1
168295	AC068631.3	ENSG00000283149.1	clean	chr3:186582077-186582715:+	94.75	-1.67438	1.48678	-1.12618	0.26009	1
168296	AC068631.3	ENSG00000283149.1	clean	chr3:186582773-186583864:+	103.292	-0.695515	1.49088	-0.466513	0.640849	1
168297	AC068631.3	ENSG00000283149.1	clean	chr3:186583976-186584429:+	126.125	-0.198579	1.60108	-0.124028	0.901293	1
168298	AC068631.3	ENSG00000283149.1	clean	chr3:186584589-186585343:+	94.5417	2.26353	1.48288	1.52645	0.126899	1
168299	AC068631.3	ENSG00000283149.1	clean	chr3:186585381-186597053:+	0.0416667	0	8.49378	0	1	NA
168300	AHSG	ENSG00000145192.13	clean	chr3:186613354-186615684:+	0.0416667	0	8.49378	0	1	NA
168301	AHSG	ENSG00000145192.13	clean	chr3:186615795-186616442:+	0	NA	NA	NA	NA	NA
168302	AHSG	ENSG00000145192.13	clean	chr3:186616527-186617183:+	0.0416667	0	8.49378	0	1	NA
168303	AHSG	ENSG00000145192.13	clean	chr3:186617350-186618535:+	0.0416667	0	8.49378	0	1	NA
168304	AHSG	ENSG00000145192.13	clean	chr3:186618637-186619856:+	0.125	0	8.49378	0	1	NA
168305	AHSG	ENSG00000145192.13	clean	chr3:186619940-186620585:+	0.125	0	8.49378	0	1	NA
168306	FETUB	ENSG00000090512.12	clean	chr3:186636228-186640459:+	0	NA	NA	NA	NA	NA
168307	FETUB	ENSG00000090512.12	clean	chr3:186636228-186644750:+	0	NA	NA	NA	NA	NA
168308	FETUB	ENSG00000090512.12	clean	chr3:186640685-186641029:+	0	NA	NA	NA	NA	NA
168309	FETUB	ENSG00000090512.12	clean	chr3:186640685-186642470:+	0	NA	NA	NA	NA	NA
168310	FETUB	ENSG00000090512.12	clean	chr3:186640685-186644750:+	0	NA	NA	NA	NA	NA
168311	FETUB	ENSG00000090512.12	clean	chr3:186641140-186642470:+	0	NA	NA	NA	NA	NA
168312	FETUB	ENSG00000090512.12	clean	chr3:186642558-186644750:+	0	NA	NA	NA	NA	NA
168313	FETUB	ENSG00000090512.12	clean	chr3:186644920-186646247:+	0	NA	NA	NA	NA	NA
168314	FETUB	ENSG00000090512.12	clean	chr3:186646349-186651217:+	0	NA	NA	NA	NA	NA
168315	FETUB	ENSG00000090512.12	clean	chr3:186651301-186652262:+	0	NA	NA	NA	NA	NA
168316	HRG	ENSG00000113905.5	clean	chr3:186660567-186665091:+	0	NA	NA	NA	NA	NA
168317	HRG	ENSG00000113905.5	clean	chr3:186665213-186666073:+	0.0416667	0	8.49378	0	1	NA
168318	HRG	ENSG00000113905.5	clean	chr3:186666214-186668934:+	0	NA	NA	NA	NA	NA
168319	HRG	ENSG00000113905.5	clean	chr3:186669051-186669937:+	0	NA	NA	NA	NA	NA
168320	HRG	ENSG00000113905.5	clean	chr3:186670028-186671622:+	0	NA	NA	NA	NA	NA
168321	HRG	ENSG00000113905.5	clean	chr3:186671789-186672786:+	0.0416667	0	8.49378	0	1	NA
168322	HRG	ENSG00000113905.5	clean	chr3:186672867-186675088:+	0.0416667	0	8.49378	0	1	NA
168323	HRG	ENSG00000113905.5	clean	chr3:186675190-186677046:+	0	NA	NA	NA	NA	NA
168324	KNG1	ENSG00000113889.14	clean	chr3:186717737-186720104:+	0.0416667	0	8.49378	0	1	NA
168325	KNG1	ENSG00000113889.14	clean	chr3:186720215-186722436:+	0.0833333	0	8.49378	0	1	NA
168326	KNG1	ENSG00000113889.14	clean	chr3:186722521-186725087:+	0	NA	NA	NA	NA	NA
168327	KNG1	ENSG00000113889.14	clean	chr3:186725260-186727236:+	0	NA	NA	NA	NA	NA
168328	KNG1	ENSG00000113889.14	clean	chr3:186725260-186731544:+	0.0416667	0	8.49378	0	1	NA
168329	KNG1	ENSG00000113889.14	clean	chr3:186727344-186731544:+	0.0416667	0	8.49378	0	1	NA
168330	KNG1	ENSG00000113889.14	clean	chr3:186731629-186732501:+	0.0416667	0	8.49378	0	1	NA
168331	KNG1	ENSG00000113889.14	clean	chr3:186732674-186739098:+	0	NA	NA	NA	NA	NA
168332	KNG1	ENSG00000113889.14	clean	chr3:186739206-186739327:+	0.0416667	0	8.49378	0	1	NA
168333	KNG1	ENSG00000113889.14	clean	chr3:186739414-186741521:+	0.0416667	0	8.49378	0	1	NA
168334	KNG1	ENSG00000113889.14	known-exon	chr3:186741599-186743704:+	0.0416667	0	8.49378	0	1	NA
168335	PSMD10P2	ENSG00000226652.3	clean	chr3:186760742-186761013:+	0.291667	-1.85773	7.49857	-0.247744	0.804332	NA
168336	PSMD10P2	ENSG00000226652.3	known-exon	chr3:186761316-186761439:+	0.125	0.961684	8.49378	0.113222	0.909854	NA
168337	EIF4A2	ENSG00000156976.17	known-exon	chr3:186783350-186783447:+	0.541667	1.96177	3.10342	0.632131	0.527301	NA
168338	EIF4A2	ENSG00000156976.17	clean	chr3:186783639-186784428:+	264.875	-0.999946	0.357498	-2.79707	0.00515683	1
168339	EIF4A2	ENSG00000156976.17	clean	chr3:186784477-186784563:+	378.917	-0.648634	0.411924	-1.57465	0.115338	1
168340	EIF4A2	ENSG00000156976.17	clean	chr3:186785101-186785882:+	608	-0.85702	0.318997	-2.68661	0.00721815	1
168341	EIF4A2	ENSG00000156976.17	clean	chr3:186786051-186786163:+	495.75	-0.307227	0.542972	-0.565825	0.571513	1
168342	EIF4A2	ENSG00000156976.17	clean	chr3:186787882-186789124:+	584.042	-0.906913	0.366637	-2.4736	0.0133759	1
168343	RFC4	ENSG00000163918.10	clean	chr3:186790060-186790141:-	126.583	0.0289617	0.470681	0.0615315	0.950936	1
168344	RFC4	ENSG00000163918.10	clean	chr3:186790255-186790325:-	148.083	-0.357883	0.461357	-0.775719	0.437915	1
168345	RFC4	ENSG00000163918.10	clean	chr3:186790255-186791724:-	173.125	-0.282744	0.642509	-0.440063	0.659892	1
168346	RFC4	ENSG00000163918.10	clean	chr3:186790406-186791724:-	173.125	-0.282744	0.642509	-0.440063	0.659892	1
168347	RFC4	ENSG00000163918.10	clean	chr3:186791850-186792489:-	161.375	-0.339291	1.02288	-0.331703	0.740114	1
168348	RFC4	ENSG00000163918.10	clean	chr3:186792610-186792803:-	186.458	1.30943	0.916824	1.42823	0.153226	1
168349	RFC4	ENSG00000163918.10	clean	chr3:186792947-186794657:-	184.458	-0.675598	0.902646	-0.748463	0.454181	1
168350	RFC4	ENSG00000163918.10	clean	chr3:186794777-186797534:-	127.417	0.0218873	0.892055	0.0245358	0.980425	1
168351	RFC4	ENSG00000163918.10	clean	chr3:186797614-186801116:-	116.375	-0.108524	0.909086	-0.119377	0.904977	1
168352	RFC4	ENSG00000163918.10	clean	chr3:186801195-186804582:-	124.125	-0.901557	0.978062	-0.921779	0.356644	1
168353	RFC4	ENSG00000163918.10	clean	chr3:186804724-186805559:-	148.75	-0.244708	0.530608	-0.461185	0.644666	1
168354	RFC4	ENSG00000163918.10	clean	chr3:186804724-186806289:-	149.042	-0.309803	0.513967	-0.602769	0.546663	1
168355	RFC4	ENSG00000163918.10	clean	chr3:186805598-186806289:-	112.958	-0.243616	0.499975	-0.487257	0.626076	1
168356	ADIPOQ	ENSG00000181092.10	clean	chr3:186842749-186845556:+	0	NA	NA	NA	NA	NA
168357	ADIPOQ	ENSG00000181092.10	clean	chr3:186842749-186853050:+	0	NA	NA	NA	NA	NA
168358	ADIPOQ	ENSG00000181092.10	clean	chr3:186845607-186853050:+	0	NA	NA	NA	NA	NA
168359	ADIPOQ	ENSG00000181092.10	clean	chr3:186853272-186854183:+	0	NA	NA	NA	NA	NA
168360	ST6GAL1	ENSG00000073849.15	clean	chr3:186930834-186942347:+	10.4167	0.216958	1.19875	0.180987	0.856378	NA
168361	ST6GAL1	ENSG00000073849.15	clean	chr3:186930834-186948683:+	10.25	-0.520006	1.31257	-0.396173	0.691977	NA
168362	ST6GAL1	ENSG00000073849.15	clean	chr3:186930834-186963784:+	10.9583	0.410387	1.76895	0.231994	0.816543	NA
168363	ST6GAL1	ENSG00000073849.15	clean	chr3:186930834-187051248:+	15.0417	0	1.76627	0	1	NA
168364	ST6GAL1	ENSG00000073849.15	clean	chr3:186931138-186963784:+	10.8333	0.359761	1.77809	0.20233	0.839659	NA
168365	ST6GAL1	ENSG00000073849.15	clean	chr3:186931394-186963784:+	10.7917	0.359761	1.77983	0.202132	0.839813	NA
168366	ST6GAL1	ENSG00000073849.15	clean	chr3:186942427-186963784:+	10.7083	0	1.78362	0	1	NA
168367	ST6GAL1	ENSG00000073849.15	clean	chr3:186948938-186963784:+	10.7083	0	1.78362	0	1	NA
168368	ST6GAL1	ENSG00000073849.15	clean	chr3:186963926-187038741:+	12.1667	0	1.73568	0	1	NA
168369	ST6GAL1	ENSG00000073849.15	clean	chr3:186963926-187051248:+	15.3333	0	1.73977	0	1	NA
168370	ST6GAL1	ENSG00000073849.15	clean	chr3:186975090-187038741:+	11.625	0	1.73693	0	1	NA
168371	ST6GAL1	ENSG00000073849.15	clean	chr3:186986717-186996547:+	0.166667	0	8.49378	0	1	NA
168372	ST6GAL1	ENSG00000073849.15	clean	chr3:186996673-187006141:+	0.208333	0	8.24828	0	1	NA
168373	ST6GAL1	ENSG00000073849.15	clean	chr3:186996673-187038741:+	11.625	0	1.73693	0	1	NA
168374	ST6GAL1	ENSG00000073849.15	clean	chr3:187022004-187038391:+	0	NA	NA	NA	NA	NA
168375	ST6GAL1	ENSG00000073849.15	clean	chr3:187022004-187038741:+	11.625	0	1.73693	0	1	NA
168376	ST6GAL1	ENSG00000073849.15	clean	chr3:187024858-187038741:+	11.625	0	1.73693	0	1	NA
168377	ST6GAL1	ENSG00000073849.15	clean	chr3:187025517-187038394:+	0.0416667	0	8.49378	0	1	NA
168378	ST6GAL1	ENSG00000073849.15	clean	chr3:187025517-187038741:+	11.625	0	1.73693	0	1	NA
168379	ST6GAL1	ENSG00000073849.15	clean	chr3:187038491-187038741:+	11.75	-0.819984	1.63305	-0.502118	0.615584	NA
168380	ST6GAL1	ENSG00000073849.15	clean	chr3:187038873-187041916:+	12.9583	-0.710987	1.73747	-0.409209	0.682386	NA
168381	ST6GAL1	ENSG00000073849.15	clean	chr3:187038873-187042653:+	12.9583	0	1.73981	0	1	NA
168382	ST6GAL1	ENSG00000073849.15	clean	chr3:187038873-187051248:+	15.7917	0	1.73542	0	1	NA
168383	ST6GAL1	ENSG00000073849.15	clean	chr3:187041966-187042653:+	12.625	2.11148	1.64806	1.2812	0.200125	NA
168384	ST6GAL1	ENSG00000073849.15	clean	chr3:187043310-187051248:+	14.9583	0	1.77404	0	1	NA
168385	ST6GAL1	ENSG00000073849.15	clean	chr3:187043879-187051248:+	14.9167	0	1.77463	0	1	NA
168386	ST6GAL1	ENSG00000073849.15	clean	chr3:187051346-187072848:+	12.25	0	1.73909	0	1	NA
168387	ST6GAL1	ENSG00000073849.15	clean	chr3:187072947-187074158:+	13.2083	-0.104336	1.54966	-0.0673282	0.94632	NA
168388	ST6GAL1	ENSG00000073849.15	clean	chr3:187074333-187075561:+	11.9583	-0.486057	1.65207	-0.294211	0.768596	NA
168389	RPL39L	ENSG00000163923.10	clean	chr3:187121328-187127998:-	114.208	-1.93405	1.68764	-1.14601	0.251792	1
168390	RPL39L	ENSG00000163923.10	clean	chr3:187121328-187139212:-	121.833	0	1.68863	0	1	1
168391	RPL39L	ENSG00000163923.10	clean	chr3:187128062-187139212:-	119.167	0	1.69368	0	1	1
168392	RPL39L	ENSG00000163923.10	clean	chr3:187128062-187173615:-	113.708	0	1.69498	0	1	1
168393	RTP1	ENSG00000175077.6	clean	chr3:187197787-187199550:+	0	NA	NA	NA	NA	NA
168394	MASP1	ENSG00000127241.16	clean	chr3:187220261-187221034:-	0	NA	NA	NA	NA	NA
168395	MASP1	ENSG00000127241.16	clean	chr3:187221134-187223126:-	0	NA	NA	NA	NA	NA
168396	MASP1	ENSG00000127241.16	clean	chr3:187223194-187225323:-	0	NA	NA	NA	NA	NA
168397	MASP1	ENSG00000127241.16	clean	chr3:187225509-187226406:-	0	NA	NA	NA	NA	NA
168398	MASP1	ENSG00000127241.16	clean	chr3:187226295-187226406:-	0	NA	NA	NA	NA	NA
168399	MASP1	ENSG00000127241.16	clean	chr3:187226520-187229759:-	0	NA	NA	NA	NA	NA
168400	MASP1	ENSG00000127241.16	clean	chr3:187229897-187241480:-	0.0833333	0	8.49378	0	1	NA
168401	MASP1	ENSG00000127241.16	clean	chr3:187236567-187241480:-	0.125	0	8.49378	0	1	NA
168402	MASP1	ENSG00000127241.16	clean	chr3:187236387-187291688:-	0	NA	NA	NA	NA	NA
168403	MASP1	ENSG00000127241.16	clean	chr3:187241555-187243483:-	0.208333	0	8.45286	0	1	NA
168404	MASP1	ENSG00000127241.16	clean	chr3:187243621-187250250:-	0.291667	0	5.57305	0	1	NA
168405	MASP1	ENSG00000127241.16	clean	chr3:187247385-187250250:-	0.291667	0	5.57305	0	1	NA
168406	MASP1	ENSG00000127241.16	clean	chr3:187250329-187251633:-	0.25	0	6.69286	0	1	NA
168407	MASP1	ENSG00000127241.16	clean	chr3:187251752-187253167:-	0.291667	0	6.45084	0	1	NA
168408	MASP1	ENSG00000127241.16	clean	chr3:187253315-187256663:-	0.125	0	8.49378	0	1	NA
168409	MASP1	ENSG00000127241.16	clean	chr3:187256860-187260740:-	0.375	0	4.68184	0	1	NA
168410	MASP1	ENSG00000127241.16	clean	chr3:187260872-187262542:-	0.333333	0	6.05795	0	1	NA
168411	MASP1	ENSG00000127241.16	clean	chr3:187262720-187263064:-	0.5	0.933982	8.2257	0.113544	0.909599	NA
168412	MASP1	ENSG00000127241.16	clean	chr3:187262720-187276592:-	0.458333	0	8.44259	0	1	NA
168413	MASP1	ENSG00000127241.16	clean	chr3:187262720-187285824:-	0.541667	0	4.42883	0	1	NA
168414	MASP1	ENSG00000127241.16	clean	chr3:187262720-187291627:-	0.458333	0	8.44259	0	1	NA
168415	MASP1	ENSG00000127241.16	clean	chr3:187286056-187291244:-	0.166667	0	8.49378	0	1	NA
168416	MASP1	ENSG00000127241.16	clean	chr3:187286056-187291627:-	0.166667	0	8.49378	0	1	NA
168417	MASP1	ENSG00000127241.16	clean	chr3:187291488-187291627:-	0.0416667	0	8.49378	0	1	NA
168418	RTP4	ENSG00000136514.3	clean	chr3:187368596-187370787:+	0	NA	NA	NA	NA	NA
168419	SST	ENSG00000157005.4	clean	chr3:187669277-187670153:-	0	NA	NA	NA	NA	NA
168420	RTP2	ENSG00000198471.1	clean	chr3:187699011-187701964:-	0	NA	NA	NA	NA	NA
168421	BCL6	ENSG00000113916.18	clean	chr3:187722601-187724940:-	6.25	0.162096	1.807	0.0897044	0.928522	NA
168422	BCL6	ENSG00000113916.18	clean	chr3:187725078-187725498:-	7.20833	0	1.83479	0	1	NA
168423	BCL6	ENSG00000113916.18	clean	chr3:187725629-187726730:-	5.375	-1.97566	1.60957	-1.22744	0.219656	NA
168424	BCL6	ENSG00000113916.18	clean	chr3:187725629-187728359:-	6.79167	-0.144389	1.79236	-0.0805583	0.935793	NA
168425	BCL6	ENSG00000113916.18	clean	chr3:187726898-187728359:-	6.375	-0.144389	1.81443	-0.0795782	0.936573	NA
168426	BCL6	ENSG00000113916.18	clean	chr3:187728544-187729049:-	4.70833	-0.485425	1.83425	-0.264645	0.791283	NA
168427	BCL6	ENSG00000113916.18	clean	chr3:187730021-187731708:-	4.125	0	1.9022	0	1	NA
168428	BCL6	ENSG00000113916.18	clean	chr3:187731868-187733532:-	5.91667	-0.584961	1.88454	-0.310401	0.756256	NA
168429	BCL6	ENSG00000113916.18	clean	chr3:187733703-187734868:-	4.83333	1.74393	1.66029	1.05038	0.293545	NA
168430	BCL6	ENSG00000113916.18	clean	chr3:187734907-187736089:-	3.375	0.234465	1.94838	0.120339	0.904215	NA
168431	BCL6	ENSG00000113916.18	clean	chr3:187734907-187745409:-	3.875	1.45686	1.3354	1.09095	0.275295	NA
168432	BCL6	ENSG00000113916.18	clean	chr3:187737274-187745409:-	3.29167	1.80735	1.38756	1.30254	0.192731	NA
168433	AC072022.2	ENSG00000285938.1	clean	chr3:187744044-187745243:+	0	NA	NA	NA	NA	NA
168434	LPP	ENSG00000145012.13	clean	chr3:188153363-188341662:+	0.958333	0	2.70931	0	1	NA
168435	LPP	ENSG00000145012.13	clean	chr3:188154021-188225404:+	5.04167	0	1.94128	0	1	NA
168436	LPP	ENSG00000145012.13	clean	chr3:188154021-188341662:+	4.95833	0	1.9429	0	1	NA
168437	LPP	ENSG00000145012.13	clean	chr3:188154021-188406111:+	8.16667	0	1.84301	0	1	NA
168438	LPP	ENSG00000145012.13	clean	chr3:188208318-188341662:+	0.375	0	5.27225	0	1	NA
168439	LPP	ENSG00000145012.13	clean	chr3:188212831-188225404:+	2.95833	0	2.18874	0	1	NA
168440	LPP	ENSG00000145012.13	clean	chr3:188212831-188406111:+	8.08333	0	1.85309	0	1	NA
168441	LPP	ENSG00000145012.13	clean	chr3:188213046-188225404:+	2.95833	0	2.18874	0	1	NA
168442	LPP	ENSG00000145012.13	clean	chr3:188225527-188312834:+	2.91667	0	2.33579	0	1	NA
168443	LPP	ENSG00000145012.13	clean	chr3:188225527-188341662:+	2.91667	0	2.33579	0	1	NA
168444	LPP	ENSG00000145012.13	clean	chr3:188225527-188406111:+	8.08333	0	1.85309	0	1	NA
168445	LPP	ENSG00000145012.13	clean	chr3:188240162-188406111:+	8.08333	0	1.85309	0	1	NA
168446	LPP	ENSG00000145012.13	clean	chr3:188312918-188406111:+	8.08333	0	1.85309	0	1	NA
168447	LPP	ENSG00000145012.13	clean	chr3:188341719-188406111:+	8.08333	0	1.85309	0	1	NA
168448	LPP	ENSG00000145012.13	clean	chr3:188341719-188484591:+	9.5	0	1.76452	0	1	NA
168449	LPP	ENSG00000145012.13	clean	chr3:188406313-188484591:+	9.54167	0	1.76446	0	1	NA
168450	LPP	ENSG00000145012.13	clean	chr3:188472835-188484591:+	9.5	0	1.76452	0	1	NA
168451	LPP	ENSG00000145012.13	clean	chr3:188484704-188524664:+	7.25	0	1.92405	0	1	NA
168452	LPP	ENSG00000145012.13	clean	chr3:188524787-188553761:+	8.33333	0	1.93032	0	1	NA
168453	LPP	ENSG00000145012.13	clean	chr3:188524787-188609160:+	8.375	0	1.93245	0	1	NA
168454	LPP	ENSG00000145012.13	clean	chr3:188568322-188609160:+	8.29167	0	1.92967	0	1	NA
168455	LPP	ENSG00000145012.13	clean	chr3:188569128-188609160:+	8.29167	0	1.92967	0	1	NA
168456	LPP	ENSG00000145012.13	clean	chr3:188584482-188609160:+	8.29167	0	1.92967	0	1	NA
168457	LPP	ENSG00000145012.13	clean	chr3:188609844-188708266:+	5.875	0	1.96585	0	1	NA
168458	LPP	ENSG00000145012.13	clean	chr3:188708393-188746487:+	7.33333	0	1.85036	0	1	NA
168459	LPP	ENSG00000145012.13	clean	chr3:188708393-188760112:+	7.58333	0	1.82439	0	1	NA
168460	LPP	ENSG00000145012.13	clean	chr3:188725504-188746487:+	0.125	0	8.49378	0	1	NA
168461	LPP	ENSG00000145012.13	clean	chr3:188743819-188746487:+	0.0416667	0	8.49378	0	1	NA
168462	LPP	ENSG00000145012.13	clean	chr3:188758768-188759262:+	0.333333	0	5.32751	0	1	NA
168463	LPP	ENSG00000145012.13	clean	chr3:188759500-188760112:+	7.54167	0	1.82568	0	1	NA
168464	LPP	ENSG00000145012.13	clean	chr3:188760282-188866199:+	5.70833	0	1.84789	0	1	NA
168465	LPP	ENSG00000145012.13	clean	chr3:188866378-188872642:+	8.83333	0	1.81292	0	1	NA
168466	LPP	ENSG00000145012.13	clean	chr3:188872763-188874350:+	6	1.16533	1.84101	0.632984	0.526744	NA
168467	TPRG1	ENSG00000188001.10	clean	chr3:188947425-189000773:+	0.0833333	0	8.47335	0	1	NA
168468	TPRG1	ENSG00000188001.10	clean	chr3:188976870-189000773:+	0.0833333	0	8.47335	0	1	NA
168469	TPRG1	ENSG00000188001.10	clean	chr3:189000911-189004542:+	0.0416667	0	8.49378	0	1	NA
168470	TPRG1	ENSG00000188001.10	clean	chr3:189023946-189127056:+	0.0416667	0	8.49378	0	1	NA
168471	TPRG1	ENSG00000188001.10	clean	chr3:189100204-189127056:+	0	NA	NA	NA	NA	NA
168472	TPRG1	ENSG00000188001.10	clean	chr3:189120387-189121661:+	0	NA	NA	NA	NA	NA
168473	TPRG1	ENSG00000188001.10	clean	chr3:189121371-189123578:+	0	NA	NA	NA	NA	NA
168474	TPRG1	ENSG00000188001.10	clean	chr3:189121861-189123578:+	0	NA	NA	NA	NA	NA
168475	TPRG1	ENSG00000188001.10	clean	chr3:189123700-189127056:+	0	NA	NA	NA	NA	NA
168476	TPRG1	ENSG00000188001.10	clean	chr3:189127210-189132398:+	0.125	0	8.47335	0	1	NA
168477	TPRG1	ENSG00000188001.10	clean	chr3:189132697-189147583:+	0.0416667	0	8.49378	0	1	NA
168478	TPRG1	ENSG00000188001.10	clean	chr3:189132697-189150655:+	0.0833333	0	8.49378	0	1	NA
168479	TPRG1	ENSG00000188001.10	clean	chr3:189132697-189207375:+	0.125	0	8.49378	0	1	NA
168480	TPRG1	ENSG00000188001.10	clean	chr3:189147647-189150655:+	0.0833333	0	8.49378	0	1	NA
168481	TPRG1	ENSG00000188001.10	clean	chr3:189150872-189207375:+	0.125	0	8.49378	0	1	NA
168482	TPRG1	ENSG00000188001.10	clean	chr3:189172131-189207375:+	0.125	0	8.49378	0	1	NA
168483	TPRG1	ENSG00000188001.10	clean	chr3:189207594-189211634:+	0	NA	NA	NA	NA	NA
168484	TPRG1	ENSG00000188001.10	clean	chr3:189207594-189215291:+	0	NA	NA	NA	NA	NA
168485	TPRG1	ENSG00000188001.10	clean	chr3:189215383-189217876:+	0.0416667	0	8.49378	0	1	NA
168486	TPRG1	ENSG00000188001.10	clean	chr3:189215383-189219567:+	0.0416667	0	8.49378	0	1	NA
168487	TPRG1	ENSG00000188001.10	clean	chr3:189215383-189238732:+	0.0416667	0	8.49378	0	1	NA
168488	TPRG1	ENSG00000188001.10	clean	chr3:189218003-189219567:+	0	NA	NA	NA	NA	NA
168489	TPRG1	ENSG00000188001.10	clean	chr3:189238909-189310385:+	0.0416667	0	8.49378	0	1	NA
168490	TPRG1	ENSG00000188001.10	clean	chr3:189267724-189310385:+	0.0416667	0	8.49378	0	1	NA
168491	TPRG1	ENSG00000188001.10	clean	chr3:189310177-189310385:+	0.0416667	0	8.49378	0	1	NA
168492	TPRG1	ENSG00000188001.10	clean	chr3:189310539-189313070:+	0.125	0	8.49378	0	1	NA
168493	TPRG1	ENSG00000188001.10	clean	chr3:189310539-189315492:+	0.125	0	8.49378	0	1	NA
168494	TPRG1	ENSG00000188001.10	clean	chr3:189310539-189320625:+	0.125	0	8.49378	0	1	NA
168495	TPRG1	ENSG00000188001.10	clean	chr3:189313192-189320625:+	0.0833333	0	8.49378	0	1	NA
168496	TP63	ENSG00000073282.13	clean	chr3:189631577-189737739:+	0	NA	NA	NA	NA	NA
168497	TP63	ENSG00000073282.13	clean	chr3:189737868-189738641:+	0	NA	NA	NA	NA	NA
168498	TP63	ENSG00000073282.13	clean	chr3:189738774-189808271:+	0	NA	NA	NA	NA	NA
168499	TP63	ENSG00000073282.13	clean	chr3:189789842-189808271:+	0	NA	NA	NA	NA	NA
168500	TP63	ENSG00000073282.13	clean	chr3:189789842-189864231:+	0.0416667	0	8.49378	0	1	NA
168501	TP63	ENSG00000073282.13	clean	chr3:189808526-189844196:+	0.0416667	0	8.49378	0	1	NA
168502	TP63	ENSG00000073282.13	clean	chr3:189808526-189864231:+	0.0416667	0	8.49378	0	1	NA
168503	TP63	ENSG00000073282.13	clean	chr3:189844412-189864231:+	0.0416667	0	8.49378	0	1	NA
168504	TP63	ENSG00000073282.13	clean	chr3:189864418-189866681:+	0	NA	NA	NA	NA	NA
168505	TP63	ENSG00000073282.13	clean	chr3:189866797-189867832:+	0	NA	NA	NA	NA	NA
168506	TP63	ENSG00000073282.13	clean	chr3:189867942-189868579:+	0	NA	NA	NA	NA	NA
168507	TP63	ENSG00000073282.13	clean	chr3:189868704-189869323:+	0.0416667	0	8.49378	0	1	NA
168508	TP63	ENSG00000073282.13	clean	chr3:189869406-189872858:+	0.125	0	8.47335	0	1	NA
168509	TP63	ENSG00000073282.13	clean	chr3:189872995-189880063:+	0	NA	NA	NA	NA	NA
168510	TP63	ENSG00000073282.13	clean	chr3:189872995-189886393:+	0	NA	NA	NA	NA	NA
168511	TP63	ENSG00000073282.13	clean	chr3:189886551-189889339:+	0.0416667	0	8.49378	0	1	NA
168512	TP63	ENSG00000073282.13	clean	chr3:189886551-189894205:+	0.0416667	0	8.49378	0	1	NA
168513	TP63	ENSG00000073282.13	clean	chr3:189889484-189890788:+	0	NA	NA	NA	NA	NA
168514	TP63	ENSG00000073282.13	clean	chr3:189889484-189894205:+	0	NA	NA	NA	NA	NA
168515	TP63	ENSG00000073282.13	clean	chr3:189890882-189894205:+	0	NA	NA	NA	NA	NA
168516	P3H2	ENSG00000090530.10	clean	chr3:189958004-189963957:-	9.25	0	1.78523	0	1	NA
168517	P3H2	ENSG00000090530.10	clean	chr3:189964098-189970815:-	6.625	0	1.82931	0	1	NA
168518	P3H2	ENSG00000090530.10	clean	chr3:189970891-189971889:-	6.45833	0	1.80881	0	1	NA
168519	P3H2	ENSG00000090530.10	clean	chr3:189972007-189972873:-	5.58333	0	1.87893	0	1	NA
168520	P3H2	ENSG00000090530.10	clean	chr3:189973024-189973908:-	6.5	0	1.87815	0	1	NA
168521	P3H2	ENSG00000090530.10	clean	chr3:189974004-189974557:-	6.125	0	1.81125	0	1	NA
168522	P3H2	ENSG00000090530.10	clean	chr3:189974685-189983045:-	7.58333	0	1.81366	0	1	NA
168523	P3H2	ENSG00000090530.10	clean	chr3:189983140-189984549:-	6.45833	0	1.86449	0	1	NA
168524	P3H2	ENSG00000090530.10	clean	chr3:189984590-189986787:-	5.91667	0	1.87052	0	1	NA
168525	P3H2	ENSG00000090530.10	clean	chr3:189987669-189988906:-	8.33333	0	1.77364	0	1	NA
168526	P3H2	ENSG00000090530.10	clean	chr3:189989038-189994093:-	6.08333	0	1.86595	0	1	NA
168527	P3H2	ENSG00000090530.10	clean	chr3:189994283-189995289:-	8.70833	0	1.76002	0	1	NA
168528	P3H2	ENSG00000090530.10	clean	chr3:189995442-190116579:-	6.08333	0	1.82755	0	1	NA
168529	P3H2	ENSG00000090530.10	clean	chr3:189995442-190120251:-	6.08333	0	1.82755	0	1	NA
168530	P3H2	ENSG00000090530.10	clean	chr3:189995442-190121536:-	6.08333	0	1.82755	0	1	NA
168531	P3H2	ENSG00000090530.10	clean	chr3:189995442-190122202:-	6.08333	0	1.82755	0	1	NA
168532	CLDN1	ENSG00000163347.6	clean	chr3:190308439-190310168:-	5.875	0	1.87519	0	1	NA
168533	CLDN1	ENSG00000163347.6	clean	chr3:190310253-190312871:-	3.875	0	1.97008	0	1	NA
168534	CLDN1	ENSG00000163347.6	clean	chr3:190313036-190321983:-	4.75	0	1.86964	0	1	NA
168535	CLDN16	ENSG00000113946.3	clean	chr3:190322661-190370892:+	0	NA	NA	NA	NA	NA
168536	CLDN16	ENSG00000113946.3	clean	chr3:190371001-190374527:+	0	NA	NA	NA	NA	NA
168537	CLDN16	ENSG00000113946.3	clean	chr3:190374603-190402336:+	0	NA	NA	NA	NA	NA
168538	CLDN16	ENSG00000113946.3	clean	chr3:190388443-190402336:+	0	NA	NA	NA	NA	NA
168539	CLDN16	ENSG00000113946.3	clean	chr3:190388443-190409902:+	0	NA	NA	NA	NA	NA
168540	CLDN16	ENSG00000113946.3	clean	chr3:190402439-190404761:+	0	NA	NA	NA	NA	NA
168541	CLDN16	ENSG00000113946.3	clean	chr3:190404926-190408313:+	0.0416667	0	8.49378	0	1	NA
168542	CLDN16	ENSG00000113946.3	clean	chr3:190408505-190409902:+	0	NA	NA	NA	NA	NA
168543	TMEM207	ENSG00000198398.2	clean	chr3:190429731-190440243:-	0	NA	NA	NA	NA	NA
168544	TMEM207	ENSG00000198398.2	clean	chr3:190440389-190441437:-	0	NA	NA	NA	NA	NA
168545	TMEM207	ENSG00000198398.2	clean	chr3:190441482-190447789:-	0	NA	NA	NA	NA	NA
168546	TMEM207	ENSG00000198398.2	clean	chr3:190447827-190449734:-	0	NA	NA	NA	NA	NA
168547	IL1RAP	ENSG00000196083.10	clean	chr3:190514219-190518508:+	5.58333	0	1.92168	0	1	NA
168548	IL1RAP	ENSG00000196083.10	clean	chr3:190514219-190550341:+	5.58333	0	1.92168	0	1	NA
168549	IL1RAP	ENSG00000196083.10	clean	chr3:190514219-190554632:+	5.58333	0	1.92168	0	1	NA
168550	IL1RAP	ENSG00000196083.10	clean	chr3:190514219-190556129:+	5.58333	0	1.92168	0	1	NA
168551	IL1RAP	ENSG00000196083.10	clean	chr3:190514219-190564288:+	5.95833	0	1.93475	0	1	NA
168552	IL1RAP	ENSG00000196083.10	clean	chr3:190514219-190608994:+	7.29167	0	1.79606	0	1	NA
168553	IL1RAP	ENSG00000196083.10	clean	chr3:190516296-190517853:+	0	NA	NA	NA	NA	NA
168554	IL1RAP	ENSG00000196083.10	clean	chr3:190518031-190520501:+	0	NA	NA	NA	NA	NA
168555	IL1RAP	ENSG00000196083.10	clean	chr3:190550505-190556129:+	1.875	0	2.2282	0	1	NA
168556	IL1RAP	ENSG00000196083.10	clean	chr3:190554693-190564288:+	5.66667	0	1.98155	0	1	NA
168557	IL1RAP	ENSG00000196083.10	clean	chr3:190556216-190564288:+	5.66667	0	1.98155	0	1	NA
168558	IL1RAP	ENSG00000196083.10	clean	chr3:190564353-190604127:+	7.08333	0	1.84121	0	1	NA
168559	IL1RAP	ENSG00000196083.10	clean	chr3:190604413-190608994:+	6.58333	0	1.84087	0	1	NA
168560	IL1RAP	ENSG00000196083.10	clean	chr3:190609181-190620274:+	5.16667	0	1.85985	0	1	NA
168561	IL1RAP	ENSG00000196083.10	clean	chr3:190615354-190620274:+	5.16667	0	1.85985	0	1	NA
168562	IL1RAP	ENSG00000196083.10	clean	chr3:190620440-190623343:+	8.04167	0	1.81307	0	1	NA
168563	IL1RAP	ENSG00000196083.10	clean	chr3:190623415-190627322:+	8.29167	0	1.81876	0	1	NA
168564	IL1RAP	ENSG00000196083.10	clean	chr3:190627449-190629349:+	7.91667	0	1.78478	0	1	NA
168565	IL1RAP	ENSG00000196083.10	clean	chr3:190629498-190644247:+	4.25	0	1.92978	0	1	NA
168566	IL1RAP	ENSG00000196083.10	clean	chr3:190644397-190645698:+	5.83333	0	1.88953	0	1	NA
168567	IL1RAP	ENSG00000196083.10	clean	chr3:190645842-190648337:+	4.79167	0	1.9108	0	1	NA
168568	GMNC	ENSG00000205835.9	clean	chr3:190855915-190857782:-	0.208333	0	8.47335	0	1	NA
168569	GMNC	ENSG00000205835.9	clean	chr3:190857899-190858927:-	0.0416667	0	8.49378	0	1	NA
168570	GMNC	ENSG00000205835.9	clean	chr3:190859016-190860683:-	0.166667	0	8.47335	0	1	NA
168571	GMNC	ENSG00000205835.9	clean	chr3:190859016-190892345:-	0.166667	0	8.47335	0	1	NA
168572	GMNC	ENSG00000205835.9	clean	chr3:190860858-190862612:-	0.0833333	0	8.49378	0	1	NA
168573	OSTN	ENSG00000188729.6	clean	chr3:191199307-191212532:+	3.29167	0	2.0866	0	1	NA
168574	OSTN	ENSG00000188729.6	clean	chr3:191212634-191218746:+	3.79167	0	2.15944	0	1	NA
168575	OSTN	ENSG00000188729.6	clean	chr3:191218961-191250036:+	4.20833	0	1.9106	0	1	NA
168576	OSTN	ENSG00000188729.6	clean	chr3:191218961-191262865:+	4.33333	0	1.89649	0	1	NA
168577	UTS2B	ENSG00000188958.9	clean	chr3:191268441-191275251:-	0.0833333	0	8.49378	0	1	NA
168578	UTS2B	ENSG00000188958.9	clean	chr3:191275345-191276806:-	0.0833333	0	8.49378	0	1	NA
168579	UTS2B	ENSG00000188958.9	clean	chr3:191276844-191278071:-	0.125	0	8.49378	0	1	NA
168580	UTS2B	ENSG00000188958.9	clean	chr3:191277636-191278071:-	0.125	0	8.49378	0	1	NA
168581	UTS2B	ENSG00000188958.9	clean	chr3:191278170-191282086:-	0.208333	0	8.24828	0	1	NA
168582	UTS2B	ENSG00000188958.9	clean	chr3:191282313-191294559:-	0.166667	0	8.47335	0	1	NA
168583	UTS2B	ENSG00000188958.9	clean	chr3:191282313-191304491:-	0.208333	0	7.03445	0	1	NA
168584	UTS2B	ENSG00000188958.9	clean	chr3:191282313-191316035:-	0.291667	0	5.48747	0	1	NA
168585	UTS2B	ENSG00000188958.9	clean	chr3:191294726-191304491:-	0.208333	0	7.03445	0	1	NA
168586	UTS2B	ENSG00000188958.9	clean	chr3:191304548-191316035:-	0.291667	0	6.4599	0	1	NA
168587	UTS2B	ENSG00000188958.9	clean	chr3:191316439-191328630:-	0.166667	0	8.49378	0	1	NA
168588	UTS2B	ENSG00000188958.9	clean	chr3:191328455-191328630:-	0.333333	-0.895935	4.31965	-0.207409	0.83569	NA
168589	UTS2B	ENSG00000188958.9	clean	chr3:191328709-191328803:-	0.458333	9.02376e-07	3.50731	2.57285e-07	1	NA
168590	UTS2B	ENSG00000188958.9	clean	chr3:191328709-191330413:-	0.375	-1.85771	4.20858	-0.441411	0.658916	NA
168591	CCDC50	ENSG00000152492.15	clean	chr3:191329723-191357087:+	62.125	0	1.69832	0	1	1
168592	CCDC50	ENSG00000152492.15	clean	chr3:191357150-191357997:+	59.0417	1.58413	1.47521	1.07384	0.282895	1
168593	CCDC50	ENSG00000152492.15	clean	chr3:191358124-191361068:+	81.0417	-0.159656	1.02977	-0.15504	0.87679	1
168594	CCDC50	ENSG00000152492.15	clean	chr3:191361159-191369918:+	53.7083	0	1.70759	0	1	1
168595	CCDC50	ENSG00000152492.15	clean	chr3:191370036-191375061:+	62.5	1.50847	1.26	1.1972	0.231229	1
168596	CCDC50	ENSG00000152492.15	clean	chr3:191370036-191380158:+	63.6667	1.45371	1.25894	1.15471	0.248207	1
168597	CCDC50	ENSG00000152492.15	clean	chr3:191375589-191380158:+	63.6667	0.546826	1.15955	0.471585	0.637223	1
168598	CCDC50	ENSG00000152492.15	clean	chr3:191380274-191380686:+	57.9583	-1.19639	1.26542	-0.945448	0.34443	1
168599	CCDC50	ENSG00000152492.15	clean	chr3:191380731-191380827:+	62.125	0	1.71054	0	1	1
168600	CCDC50	ENSG00000152492.15	clean	chr3:191380932-191382745:+	65	-0.295259	0.855525	-0.345121	0.730004	1
168601	CCDC50	ENSG00000152492.15	clean	chr3:191382825-191389495:+	73.875	0.286304	1.70697	0.167726	0.866799	1
168602	CCDC50	ENSG00000152492.15	clean	chr3:191389602-191391740:+	58.125	1.11712	1.36428	0.818839	0.412878	1
168603	FGF12	ENSG00000114279.13	clean	chr3:192144127-192170457:-	2.33333	0	2.1418	0	1	NA
168604	FGF12	ENSG00000114279.13	clean	chr3:192170656-192268650:-	1.5	0	2.35607	0	1	NA
168605	FGF12	ENSG00000114279.13	clean	chr3:192170656-192335360:-	1.58333	0	2.35509	0	1	NA
168606	FGF12	ENSG00000114279.13	clean	chr3:192335464-192360427:-	1.625	0	2.37574	0	1	NA
168607	FGF12	ENSG00000114279.13	clean	chr3:192335464-192727180:-	1.625	0	2.37574	0	1	NA
168608	FGF12	ENSG00000114279.13	clean	chr3:192360538-192408024:-	2.20833	0	2.16951	0	1	NA
168609	FGF12	ENSG00000114279.13	clean	chr3:192360538-192727180:-	1.70833	0	2.27162	0	1	NA
168610	FGF12	ENSG00000114279.13	clean	chr3:192673270-192727180:-	0.458333	0	4.79075	0	1	NA
168611	FGF12	ENSG00000114279.13	known-exon	chr3:192727323-192727483:-	0.291667	0	7.37305	0	1	NA
168612	FGF12	ENSG00000114279.13	clean	chr3:192727323-192767703:-	0.291667	0	7.37305	0	1	NA
168613	MB21D2	ENSG00000180611.7	clean	chr3:192799650-192917629:-	15.2083	0	1.73748	0	1	NA
168614	PLAAT1	ENSG00000127252.7	clean	chr3:193241533-193255650:+	19.9167	-0.309955	1.50242	-0.206304	0.836553	NA
168615	PLAAT1	ENSG00000127252.7	clean	chr3:193255789-193262969:+	21.75	0	1.7257	0	1	NA
168616	PLAAT1	ENSG00000127252.7	clean	chr3:193263235-193270603:+	28.4583	0	1.71021	0	1	NA
168617	ATP13A5	ENSG00000187527.11	clean	chr3:193275302-193276749:-	0	NA	NA	NA	NA	NA
168618	ATP13A5	ENSG00000187527.11	clean	chr3:193276830-193279365:-	0	NA	NA	NA	NA	NA
168619	ATP13A5	ENSG00000187527.11	clean	chr3:193279454-193284913:-	0.0416667	0	8.49378	0	1	NA
168620	ATP13A5	ENSG00000187527.11	clean	chr3:193285116-193289884:-	0	NA	NA	NA	NA	NA
168621	ATP13A5	ENSG00000187527.11	clean	chr3:193290059-193299130:-	0	NA	NA	NA	NA	NA
168622	ATP13A5	ENSG00000187527.11	clean	chr3:193299203-193301210:-	0	NA	NA	NA	NA	NA
168623	ATP13A5	ENSG00000187527.11	clean	chr3:193301307-193305558:-	0	NA	NA	NA	NA	NA
168624	ATP13A5	ENSG00000187527.11	clean	chr3:193305668-193307326:-	0	NA	NA	NA	NA	NA
168625	ATP13A5	ENSG00000187527.11	clean	chr3:193307369-193310637:-	0	NA	NA	NA	NA	NA
168626	ATP13A5	ENSG00000187527.11	clean	chr3:193310717-193311815:-	0	NA	NA	NA	NA	NA
168627	ATP13A5	ENSG00000187527.11	clean	chr3:193311941-193313222:-	0	NA	NA	NA	NA	NA
168628	ATP13A5	ENSG00000187527.11	clean	chr3:193311941-193314032:-	0	NA	NA	NA	NA	NA
168629	ATP13A5	ENSG00000187527.11	clean	chr3:193314193-193314971:-	0	NA	NA	NA	NA	NA
168630	ATP13A5	ENSG00000187527.11	clean	chr3:193315096-193318990:-	0	NA	NA	NA	NA	NA
168631	ATP13A5	ENSG00000187527.11	clean	chr3:193319108-193321680:-	0	NA	NA	NA	NA	NA
168632	ATP13A5	ENSG00000187527.11	clean	chr3:193321837-193322490:-	0	NA	NA	NA	NA	NA
168633	ATP13A5	ENSG00000187527.11	clean	chr3:193322574-193324863:-	0	NA	NA	NA	NA	NA
168634	ATP13A5	ENSG00000187527.11	clean	chr3:193325014-193326995:-	0	NA	NA	NA	NA	NA
168635	ATP13A5	ENSG00000187527.11	clean	chr3:193327057-193331122:-	0	NA	NA	NA	NA	NA
168636	ATP13A5	ENSG00000187527.11	clean	chr3:193331311-193333749:-	0.0416667	0	8.49378	0	1	NA
168637	ATP13A5	ENSG00000187527.11	clean	chr3:193333907-193334928:-	0	NA	NA	NA	NA	NA
168638	ATP13A5	ENSG00000187527.11	clean	chr3:193335099-193343926:-	0	NA	NA	NA	NA	NA
168639	ATP13A5	ENSG00000187527.11	clean	chr3:193344055-193345002:-	0.0416667	0	8.49378	0	1	NA
168640	ATP13A5	ENSG00000187527.11	clean	chr3:193345075-193351066:-	0.0416667	0	8.49378	0	1	NA
168641	ATP13A5	ENSG00000187527.11	clean	chr3:193351201-193354126:-	0	NA	NA	NA	NA	NA
168642	ATP13A5	ENSG00000187527.11	clean	chr3:193354196-193362380:-	0.0416667	0	8.49378	0	1	NA
168643	ATP13A5	ENSG00000187527.11	clean	chr3:193362461-193362566:-	0	NA	NA	NA	NA	NA
168644	ATP13A5	ENSG00000187527.11	clean	chr3:193362637-193363235:-	0	NA	NA	NA	NA	NA
168645	ATP13A5	ENSG00000187527.11	clean	chr3:193363382-193364106:-	0	NA	NA	NA	NA	NA
168646	ATP13A5	ENSG00000187527.11	clean	chr3:193364280-193372219:-	0	NA	NA	NA	NA	NA
168647	ATP13A5	ENSG00000187527.11	clean	chr3:193364280-193378662:-	0	NA	NA	NA	NA	NA
168648	ATP13A5	ENSG00000187527.11	clean	chr3:193372285-193378662:-	0	NA	NA	NA	NA	NA
168649	ATP13A4	ENSG00000127249.15	clean	chr3:193402864-193404023:-	0.0416667	0	8.49378	0	1	NA
168650	ATP13A4	ENSG00000127249.15	clean	chr3:193402864-193407312:-	0.0416667	0	8.49378	0	1	NA
168651	ATP13A4	ENSG00000127249.15	clean	chr3:193404166-193407312:-	0.0416667	0	8.49378	0	1	NA
168652	ATP13A4	ENSG00000127249.15	clean	chr3:193407393-193410981:-	0.0416667	0	8.49378	0	1	NA
168653	ATP13A4	ENSG00000127249.15	clean	chr3:193411070-193412177:-	0	NA	NA	NA	NA	NA
168654	ATP13A4	ENSG00000127249.15	clean	chr3:193412371-193414578:-	0.0833333	0	8.49378	0	1	NA
168655	ATP13A4	ENSG00000127249.15	clean	chr3:193414750-193416992:-	0.0416667	0	8.49378	0	1	NA
168656	ATP13A4	ENSG00000127249.15	clean	chr3:193414750-193433844:-	0.0416667	0	8.49378	0	1	NA
168657	ATP13A4	ENSG00000127249.15	clean	chr3:193417077-193418934:-	0	NA	NA	NA	NA	NA
168658	ATP13A4	ENSG00000127249.15	clean	chr3:193433917-193435647:-	0	NA	NA	NA	NA	NA
168659	ATP13A4	ENSG00000127249.15	clean	chr3:193435744-193438474:-	0	NA	NA	NA	NA	NA
168660	ATP13A4	ENSG00000127249.15	clean	chr3:193438584-193439022:-	0	NA	NA	NA	NA	NA
168661	ATP13A4	ENSG00000127249.15	clean	chr3:193439065-193440557:-	0	NA	NA	NA	NA	NA
168662	ATP13A4	ENSG00000127249.15	clean	chr3:193440637-193441465:-	0.0416667	0	8.49378	0	1	NA
168663	ATP13A4	ENSG00000127249.15	clean	chr3:193441588-193442392:-	0.0416667	0	8.49378	0	1	NA
168664	ATP13A4	ENSG00000127249.15	clean	chr3:193442556-193448205:-	0.0416667	0	8.49378	0	1	NA
168665	ATP13A4	ENSG00000127249.15	clean	chr3:193448330-193454100:-	0.0416667	0	8.49378	0	1	NA
168666	ATP13A4	ENSG00000127249.15	clean	chr3:193454212-193456999:-	0.0416667	0	8.49378	0	1	NA
168667	ATP13A4	ENSG00000127249.15	clean	chr3:193457153-193457378:-	0.0833333	0	8.49378	0	1	NA
168668	ATP13A4	ENSG00000127249.15	clean	chr3:193459231-193462761:-	0	NA	NA	NA	NA	NA
168669	ATP13A4	ENSG00000127249.15	clean	chr3:193462823-193464939:-	0.0416667	0	8.49378	0	1	NA
168670	ATP13A4	ENSG00000127249.15	clean	chr3:193465128-193466024:-	0.0833333	0	8.49378	0	1	NA
168671	ATP13A4	ENSG00000127249.15	clean	chr3:193466182-193467315:-	0.0416667	0	8.49378	0	1	NA
168672	ATP13A4	ENSG00000127249.15	clean	chr3:193467486-193470858:-	0.0416667	0	8.49378	0	1	NA
168673	ATP13A4	ENSG00000127249.15	clean	chr3:193470993-193483935:-	0.0833333	0	8.49378	0	1	NA
168674	ATP13A4	ENSG00000127249.15	clean	chr3:193484005-193489729:-	0	NA	NA	NA	NA	NA
168675	ATP13A4	ENSG00000127249.15	clean	chr3:193489864-193491328:-	0	NA	NA	NA	NA	NA
168676	ATP13A4	ENSG00000127249.15	clean	chr3:193491398-193492916:-	0	NA	NA	NA	NA	NA
168677	ATP13A4	ENSG00000127249.15	clean	chr3:193492997-193493089:-	0	NA	NA	NA	NA	NA
168678	ATP13A4	ENSG00000127249.15	clean	chr3:193493160-193502492:-	0	NA	NA	NA	NA	NA
168679	ATP13A4	ENSG00000127249.15	clean	chr3:193502639-193514697:-	0.0416667	0	8.49378	0	1	NA
168680	ATP13A4	ENSG00000127249.15	clean	chr3:193514871-193554739:-	0.0416667	0	8.49378	0	1	NA
168681	ATP13A4	ENSG00000127249.15	clean	chr3:193514871-193581706:-	0.125	0	8.49378	0	1	NA
168682	AC048351.2	ENSG00000236297.1	clean	chr3:193579465-193581706:-	0.125	0	8.49378	0	1	NA
168683	AC048351.2	ENSG00000236297.1	clean	chr3:193581906-193593020:-	0.291667	0	7.42439	0	1	NA
168684	OPA1	ENSG00000198836.10	clean	chr3:193593409-193603499:+	67.875	0.831015	1.63366	0.508684	0.610974	1
168685	OPA1	ENSG00000198836.10	clean	chr3:193593409-193614722:+	67.625	0	1.73933	0	1	1
168686	OPA1	ENSG00000198836.10	clean	chr3:193603557-193614722:+	62.0417	0	1.74354	0	1	1
168687	OPA1	ENSG00000198836.10	clean	chr3:193615041-193615673:+	93.125	-0.096596	0.851261	-0.113474	0.909655	1
168688	OPA1	ENSG00000198836.10	clean	chr3:193615770-193617177:+	71.9583	-0.045803	1.05881	-0.043259	0.965495	1
168689	OPA1	ENSG00000198836.10	clean	chr3:193615770-193617783:+	71.875	-0.045803	1.15006	-0.0398267	0.968231	1
168690	OPA1	ENSG00000198836.10	clean	chr3:193615770-193618868:+	85.125	-0.00241809	1.12516	-0.00214911	0.998285	1
168691	OPA1	ENSG00000198836.10	clean	chr3:193617285-193617783:+	80.625	0.714043	1.15675	0.617284	0.537047	1
168692	OPA1	ENSG00000198836.10	clean	chr3:193617285-193618868:+	84.75	0.434533	1.19803	0.362706	0.716825	1
168693	OPA1	ENSG00000198836.10	clean	chr3:193618936-193626091:+	74.6667	-0.242275	0.989273	-0.244902	0.806532	1
168694	OPA1	ENSG00000198836.10	clean	chr3:193618936-193631611:+	76.4167	-0.225559	0.984729	-0.229057	0.818825	1
168695	OPA1	ENSG00000198836.10	clean	chr3:193626202-193631611:+	72.7083	-0.572137	0.980366	-0.583595	0.559493	1
168696	OPA1	ENSG00000198836.10	clean	chr3:193631665-193631754:+	72.5833	2.41532	1.51706	1.59211	0.11136	1
168697	OPA1	ENSG00000198836.10	clean	chr3:193631665-193635417:+	72.5833	-0.445409	1.19291	-0.373381	0.708865	1
168698	OPA1	ENSG00000198836.10	clean	chr3:193631769-193635417:+	72.3333	-0.451561	1.19265	-0.378619	0.704971	1
168699	OPA1	ENSG00000198836.10	clean	chr3:193635522-193637194:+	51.7917	-1.02946	1.72273	-0.597576	0.550123	1
168700	OPA1	ENSG00000198836.10	clean	chr3:193637281-193637951:+	67.8333	0.899601	1.75033	0.513961	0.607279	1
168701	OPA1	ENSG00000198836.10	clean	chr3:193638065-193642764:+	72.9583	0.920319	1.75986	0.522951	0.601008	1
168702	OPA1	ENSG00000198836.10	clean	chr3:193642845-193642974:+	75.75	1.08657	1.75905	0.617701	0.536772	1
168703	OPA1	ENSG00000198836.10	clean	chr3:193642845-193643372:+	76.7083	1.01466	1.65277	0.613911	0.539274	1
168704	OPA1	ENSG00000198836.10	clean	chr3:193643049-193643372:+	67.9583	0.540671	1.43388	0.377068	0.706123	1
168705	OPA1	ENSG00000198836.10	clean	chr3:193643444-193643527:+	65.25	-1.04483	1.75923	-0.593912	0.552571	1
168706	OPA1	ENSG00000198836.10	clean	chr3:193643627-193643974:+	47.6667	0	1.72471	0	1	1
168707	OPA1	ENSG00000198836.10	clean	chr3:193644105-193645552:+	73.6667	-1.08615	0.838614	-1.29517	0.19526	1
168708	OPA1	ENSG00000198836.10	clean	chr3:193645625-193645727:+	60.25	-0.634249	1.178	-0.538411	0.590293	1
168709	OPA1	ENSG00000198836.10	clean	chr3:193645800-193647064:+	73.0417	-0.440006	0.998489	-0.440672	0.659451	1
168710	OPA1	ENSG00000198836.10	clean	chr3:193647180-193648069:+	55.0833	-0.884696	0.842491	-1.0501	0.293674	1
168711	OPA1	ENSG00000198836.10	clean	chr3:193648134-193648794:+	62.2917	0.315264	0.885491	0.356033	0.721816	1
168712	OPA1	ENSG00000198836.10	clean	chr3:193648871-193654861:+	77.6667	-1.90882	1.65484	-1.15348	0.248713	1
168713	OPA1	ENSG00000198836.10	clean	chr3:193655027-193657079:+	82.5	0.119975	1.04958	0.114308	0.908993	1
168714	OPA1	ENSG00000198836.10	clean	chr3:193657232-193658886:+	76.3333	0.438119	1.40198	0.312499	0.754661	1
168715	OPA1	ENSG00000198836.10	clean	chr3:193658995-193659481:+	85.4583	-0.0320332	1.52843	-0.0209582	0.983279	1
168716	OPA1	ENSG00000198836.10	clean	chr3:193659561-193662821:+	76.125	0.0473063	1.3032	0.0363	0.971043	1
168717	OPA1	ENSG00000198836.10	clean	chr3:193662962-193664879:+	71.4583	0.321928	1.07828	0.298558	0.765278	1
168718	OPA1	ENSG00000198836.10	clean	chr3:193664996-193666295:+	68.875	0.0439119	1.26604	0.0346845	0.972331	1
168719	OPA1	ENSG00000198836.10	clean	chr3:193666389-193667169:+	82.5833	0.100096	0.715935	0.139812	0.888809	1
168720	OPA1	ENSG00000198836.10	clean	chr3:193667280-193667370:+	50.0833	1.23172	1.64157	0.75033	0.453056	1
168721	OPA1	ENSG00000198836.10	clean	chr3:193667280-193668314:+	49.9167	0	1.74632	0	1	1
168722	OPA1	ENSG00000198836.10	clean	chr3:193667280-193692062:+	50.125	0	1.74399	0	1	1
168723	OPA1	ENSG00000198836.10	clean	chr3:193667455-193668314:+	0.125	0	8.49378	0	1	NA
168724	OPA1	ENSG00000198836.10	clean	chr3:193692132-193694605:+	64.4583	0.564688	1.42203	0.3971	0.691293	1
168725	HES1	ENSG00000114315.4	clean	chr3:194136488-194136616:+	234.542	0.208079	0.356902	0.583014	0.559884	1
168726	HES1	ENSG00000114315.4	clean	chr3:194136712-194136960:+	184.542	-0.138645	0.316214	-0.438453	0.661058	1
168727	HES1	ENSG00000114315.4	clean	chr3:194137048-194137682:+	181.917	-0.155323	0.349166	-0.44484	0.656436	1
168728	CPN2	ENSG00000178772.7	clean	chr3:194342702-194351241:-	0	NA	NA	NA	NA	NA
168729	LRRC15	ENSG00000172061.8	clean	chr3:194361046-194363355:-	0	NA	NA	NA	NA	NA
168730	LRRC15	ENSG00000172061.8	clean	chr3:194361046-194369660:-	0	NA	NA	NA	NA	NA
168731	LRRC15	ENSG00000172061.8	clean	chr3:194363412-194369660:-	0	NA	NA	NA	NA	NA
168732	ATP13A3	ENSG00000133657.15	clean	chr3:194406116-194412198:-	63	-0.362017	1.23663	-0.292745	0.769717	1
168733	ATP13A3	ENSG00000133657.15	clean	chr3:194406116-194413758:-	63.1667	0.0530189	1.06869	0.0496109	0.960432	1
168734	ATP13A3	ENSG00000133657.15	clean	chr3:194406116-194424401:-	62.875	-0.53194	1.43078	-0.371785	0.710053	1
168735	ATP13A3	ENSG00000133657.15	clean	chr3:194404166-194429744:-	0.541667	-0.584967	3.22768	-0.181235	0.856183	NA
168736	ATP13A3	ENSG00000133657.15	clean	chr3:194412288-194413758:-	47.7917	0.271989	0.938576	0.289789	0.771978	1
168737	ATP13A3	ENSG00000133657.15	clean	chr3:194413839-194419878:-	34.875	0	1.76011	0	1	NA
168738	ATP13A3	ENSG00000133657.15	clean	chr3:194419967-194425341:-	34.5	0.0257639	1.02186	0.0252127	0.979885	NA
168739	ATP13A3	ENSG00000133657.15	clean	chr3:194424432-194425341:-	35.125	-0.0737718	0.902806	-0.0817139	0.934874	NA
168740	ATP13A3	ENSG00000133657.15	clean	chr3:194425529-194427074:-	47.6667	-0.29776	1.09786	-0.271219	0.786223	1
168741	ATP13A3	ENSG00000133657.15	clean	chr3:194427252-194428844:-	47.5417	0.07774	1.73136	0.044901	0.964186	1
168742	ATP13A3	ENSG00000133657.15	clean	chr3:194428917-194429677:-	46.625	-0.155278	1.02664	-0.151248	0.87978	1
168743	ATP13A3	ENSG00000133657.15	clean	chr3:194429774-194430071:-	58.7917	2.03656	1.62313	1.25471	0.209584	1
168744	ATP13A3	ENSG00000133657.15	clean	chr3:194430181-194430272:-	55.0833	0.157693	1.7451	0.0903629	0.927999	1
168745	ATP13A3	ENSG00000133657.15	clean	chr3:194430315-194430942:-	62.4167	-0.758668	1.14931	-0.660108	0.509184	1
168746	ATP13A3	ENSG00000133657.15	clean	chr3:194431022-194431103:-	60.7917	0	1.75177	0	1	1
168747	ATP13A3	ENSG00000133657.15	clean	chr3:194431226-194431716:-	45.625	-0.403804	1.10313	-0.366052	0.714326	1
168748	ATP13A3	ENSG00000133657.15	clean	chr3:194431892-194433771:-	43	0.366322	1.00757	0.363568	0.716181	1
168749	ATP13A3	ENSG00000133657.15	clean	chr3:194433896-194437094:-	65.9583	-1.86476	1.62544	-1.14724	0.251283	1
168750	ATP13A3	ENSG00000133657.15	clean	chr3:194437215-194437310:-	62.5	1.88644	1.62667	1.1597	0.246173	1
168751	ATP13A3	ENSG00000133657.15	clean	chr3:194437464-194437555:-	51.25	0.0174351	1.75439	0.00993803	0.992071	1
168752	ATP13A3	ENSG00000133657.15	clean	chr3:194437573-194438855:-	45.5	0.915561	1.66207	0.550855	0.581733	1
168753	ATP13A3	ENSG00000133657.15	clean	chr3:194438972-194441310:-	62.5417	-0.715128	1.63791	-0.436611	0.662394	1
168754	ATP13A3	ENSG00000133657.15	clean	chr3:194441461-194444724:-	53.2083	0	1.74625	0	1	1
168755	ATP13A3	ENSG00000133657.15	clean	chr3:194444786-194446926:-	49.1667	0.807619	1.18096	0.683865	0.494061	1
168756	ATP13A3	ENSG00000133657.15	clean	chr3:194447115-194447851:-	41.25	0.959356	1.16623	0.82261	0.41073	1
168757	ATP13A3	ENSG00000133657.15	clean	chr3:194448636-194450144:-	63.2917	0.475314	1.18274	0.401876	0.687775	1
168758	ATP13A3	ENSG00000133657.15	clean	chr3:194453778-194454257:-	51.4583	0.232103	0.693047	0.334902	0.737699	1
168759	ATP13A3	ENSG00000133657.15	clean	chr3:194454392-194455892:-	51.0833	0.253287	1.27681	0.198375	0.842752	1
168760	ATP13A3	ENSG00000133657.15	clean	chr3:194455962-194457093:-	46.25	-0.935866	1.10108	-0.849956	0.39535	1
168761	ATP13A3	ENSG00000133657.15	clean	chr3:194455962-194459470:-	60.5	-0.864588	1.14317	-0.756306	0.449465	1
168762	ATP13A3	ENSG00000133657.15	clean	chr3:194457174-194459470:-	60.4583	-0.186518	1.0979	-0.169886	0.865099	1
168763	ATP13A3	ENSG00000133657.15	clean	chr3:194459541-194459788:-	69.375	0	1.75502	0	1	1
168764	ATP13A3	ENSG00000133657.15	clean	chr3:194459971-194460657:-	42.4167	-1.29107	1.25099	-1.03204	0.302055	1
168765	ATP13A3	ENSG00000133657.15	clean	chr3:194460831-194462139:-	53.4167	-0.184708	0.887412	-0.208142	0.835118	1
168766	ATP13A3	ENSG00000133657.15	clean	chr3:194462236-194467883:-	27.875	0	1.77334	0	1	NA
168767	ATP13A3	ENSG00000133657.15	clean	chr3:194462236-194485793:-	27.9167	0	1.77357	0	1	NA
168768	ATP13A3	ENSG00000133657.15	clean	chr3:194462236-194494049:-	27.875	0	1.77334	0	1	NA
168769	ATP13A3	ENSG00000133657.15	clean	chr3:194485835-194486565:-	19.5	1.26658	1.64605	0.769461	0.441619	NA
168770	TMEM44	ENSG00000145014.17	clean	chr3:194588639-194589767:-	9.75	-0.500897	1.17412	-0.426614	0.66966	NA
168771	TMEM44	ENSG00000145014.17	clean	chr3:194588639-194593040:-	9.58333	-1.08586	1.44216	-0.752939	0.451487	NA
168772	TMEM44	ENSG00000145014.17	clean	chr3:194588639-194604286:-	9.54167	-1.40925	1.76719	-0.797453	0.425188	NA
168773	TMEM44	ENSG00000145014.17	clean	chr3:194593070-194604286:-	9.20833	0	1.77046	0	1	NA
168774	TMEM44	ENSG00000145014.17	clean	chr3:194597329-194604286:-	9.29167	-1.54676	1.76734	-0.875188	0.381472	NA
168775	TMEM44	ENSG00000145014.17	clean	chr3:194604441-194610915:-	6.41667	0	1.80936	0	1	NA
168776	TMEM44	ENSG00000145014.17	clean	chr3:194611020-194615568:-	10.1667	-0.64636	1.48277	-0.435915	0.662898	NA
168777	TMEM44	ENSG00000145014.17	clean	chr3:194615697-194617098:-	10.6667	0.318175	1.22476	0.259786	0.795029	NA
168778	TMEM44	ENSG00000145014.17	clean	chr3:194615670-194623223:-	7.83333	-0.62803	0.834436	-0.75264	0.451666	NA
168779	TMEM44	ENSG00000145014.17	clean	chr3:194617269-194617635:-	6.91667	-1.11958	0.84785	-1.32049	0.18667	NA
168780	TMEM44	ENSG00000145014.17	clean	chr3:194617269-194623223:-	8.375	-0.70895	0.784397	-0.903815	0.366093	NA
168781	TMEM44	ENSG00000145014.17	clean	chr3:194617776-194623223:-	8.45833	-0.602035	0.775573	-0.776246	0.437604	NA
168782	TMEM44	ENSG00000145014.17	clean	chr3:194623310-194623528:-	7.375	0.815945	1.81416	0.449765	0.65288	NA
168783	TMEM44	ENSG00000145014.17	clean	chr3:194623695-194625896:-	11.5	-1.48089	1.71336	-0.864322	0.387411	NA
168784	TMEM44	ENSG00000145014.17	clean	chr3:194623695-194628382:-	12.0417	-0.584961	1.54509	-0.378593	0.70499	NA
168785	TMEM44	ENSG00000145014.17	clean	chr3:194625990-194628382:-	10.5417	-0.309427	1.12809	-0.274292	0.78386	NA
168786	TMEM44	ENSG00000145014.17	clean	chr3:194628509-194633078:-	6.95833	-1.09115	0.948882	-1.14993	0.250173	NA
168787	TMEM44	ENSG00000145014.17	clean	chr3:194628509-194633562:-	6.95833	-1.09115	0.948882	-1.14993	0.250173	NA
168788	LSG1	ENSG00000041802.11	clean	chr3:194642247-194644572:-	38	-0.125528	1.35008	-0.0929781	0.925921	NA
168789	LSG1	ENSG00000041802.11	clean	chr3:194644746-194646163:-	37.4583	-0.221715	1.71266	-0.129457	0.896996	NA
168790	LSG1	ENSG00000041802.11	clean	chr3:194646243-194648680:-	40.6667	-0.352024	1.28969	-0.272953	0.784889	1
168791	LSG1	ENSG00000041802.11	clean	chr3:194648753-194650880:-	40.6667	-0.401098	0.572556	-0.700539	0.483591	1
168792	LSG1	ENSG00000041802.11	clean	chr3:194651024-194651114:-	30	0.13153	1.04322	0.126081	0.899668	NA
168793	LSG1	ENSG00000041802.11	clean	chr3:194651216-194652728:-	32.4167	0.552541	0.673515	0.820385	0.411997	NA
168794	LSG1	ENSG00000041802.11	clean	chr3:194653142-194658956:-	55.4583	0	1.70641	0	1	1
168795	LSG1	ENSG00000041802.11	clean	chr3:194659133-194660072:-	41.875	-0.165734	1.38838	-0.119372	0.90498	1
168796	LSG1	ENSG00000041802.11	clean	chr3:194660133-194665556:-	37.9167	-0.215314	1.37324	-0.156793	0.875408	NA
168797	LSG1	ENSG00000041802.11	clean	chr3:194665643-194666202:-	39.75	0.435546	1.22938	0.354282	0.723128	1
168798	LSG1	ENSG00000041802.11	clean	chr3:194666289-194666451:-	48.125	-0.430035	1.71787	-0.250331	0.802332	1
168799	LSG1	ENSG00000041802.11	clean	chr3:194666572-194670008:-	33.25	-0.394948	1.71206	-0.230686	0.817559	NA
168800	LSG1	ENSG00000041802.11	clean	chr3:194670135-194671882:-	45.8333	0.289014	0.937251	0.308363	0.757806	1
168801	LSG1	ENSG00000041802.11	clean	chr3:194670135-194672063:-	46.5417	-0.0363406	0.989645	-0.0367208	0.970708	1
168802	XXYLT1	ENSG00000173950.16	clean	chr3:195070111-195085901:-	29.6667	0	1.73145	0	1	NA
168803	XXYLT1	ENSG00000173950.16	clean	chr3:195070111-195093742:-	29.6667	0	1.73145	0	1	NA
168804	XXYLT1	ENSG00000173950.16	clean	chr3:195070111-195122025:-	29.6667	0	1.73145	0	1	NA
168805	XXYLT1	ENSG00000173950.16	clean	chr3:195070111-195153886:-	29.6667	0	1.73145	0	1	NA
168806	XXYLT1	ENSG00000173950.16	clean	chr3:195070111-195156448:-	29.75	0	1.72963	0	1	NA
168807	XXYLT1	ENSG00000173950.16	clean	chr3:195086022-195087266:-	0.166667	0	8.49378	0	1	NA
168808	XXYLT1	ENSG00000173950.16	clean	chr3:195156581-195175630:-	32.125	0	1.7072	0	1	NA
168809	XXYLT1	ENSG00000173950.16	clean	chr3:195156581-195209336:-	32.125	0	1.7072	0	1	NA
168810	XXYLT1	ENSG00000173950.16	clean	chr3:195156581-195226708:-	32.6667	0	1.70644	0	1	NA
168811	XXYLT1	ENSG00000173950.16	clean	chr3:195175853-195180390:-	1.125	-0.392314	1.86212	-0.210681	0.833136	NA
168812	XXYLT1	ENSG00000173950.16	clean	chr3:195175853-195207424:-	0.166667	0	8.45287	0	1	NA
168813	XXYLT1	ENSG00000173950.16	clean	chr3:195180515-195183475:-	1.45833	0	2.48874	0	1	NA
168814	XXYLT1	ENSG00000173950.16	clean	chr3:195180507-195184633:-	0	NA	NA	NA	NA	NA
168815	XXYLT1	ENSG00000173950.16	clean	chr3:195183629-195207424:-	0.0416667	0	8.49378	0	1	NA
168816	XXYLT1	ENSG00000173950.16	clean	chr3:195207498-195209336:-	0.0416667	0	8.49378	0	1	NA
168817	XXYLT1	ENSG00000173950.16	clean	chr3:195207498-195226708:-	32.4167	0	1.70778	0	1	NA
168818	XXYLT1	ENSG00000173950.16	clean	chr3:195226856-195247771:-	22	0	1.70977	0	1	NA
168819	XXYLT1	ENSG00000173950.16	clean	chr3:195226856-195260013:-	22	0	1.70977	0	1	NA
168820	XXYLT1	ENSG00000173950.16	clean	chr3:195226856-195270554:-	22.0833	0	1.7091	0	1	NA
168821	ACAP2	ENSG00000114331.15	clean	chr3:195279428-195279621:-	17.0833	1.05205	1.67944	0.62643	0.531033	NA
168822	ACAP2	ENSG00000114331.15	clean	chr3:195279428-195285795:-	17.5833	0	1.78301	0	1	NA
168823	ACAP2	ENSG00000114331.15	clean	chr3:195285857-195289120:-	22.0833	0	1.75649	0	1	NA
168824	ACAP2	ENSG00000114331.15	clean	chr3:195289231-195291705:-	19.7917	-0.764494	1.77019	-0.43187	0.665836	NA
168825	ACAP2	ENSG00000114331.15	clean	chr3:195291815-195292264:-	19.5833	-0.664813	1.76832	-0.375959	0.706948	NA
168826	ACAP2	ENSG00000114331.15	clean	chr3:195292452-195294718:-	18.0417	0	1.7978	0	1	NA
168827	ACAP2	ENSG00000114331.15	clean	chr3:195294811-195295195:-	16.5833	-0.237036	1.49807	-0.158227	0.874278	NA
168828	ACAP2	ENSG00000114331.15	clean	chr3:195294811-195295707:-	16.625	-1.5098	1.71566	-0.880016	0.378851	NA
168829	ACAP2	ENSG00000114331.15	clean	chr3:195295300-195295707:-	16.4167	-2.53248	1.55899	-1.62443	0.104283	NA
168830	ACAP2	ENSG00000114331.15	clean	chr3:195295892-195297189:-	22.0833	0	1.76227	0	1	NA
168831	ACAP2	ENSG00000114331.15	clean	chr3:195297281-195301574:-	25.375	0	1.77025	0	1	NA
168832	ACAP2	ENSG00000114331.15	clean	chr3:195301644-195301965:-	27.4167	0.0936595	1.76213	0.0531514	0.957611	NA
168833	ACAP2	ENSG00000114331.15	clean	chr3:195302174-195306510:-	21.7917	0	1.78404	0	1	NA
168834	ACAP2	ENSG00000114331.15	clean	chr3:195306616-195307222:-	21.25	0	1.76971	0	1	NA
168835	ACAP2	ENSG00000114331.15	clean	chr3:195307323-195308785:-	16.3333	1.0564	1.67195	0.631837	0.527493	NA
168836	ACAP2	ENSG00000114331.15	clean	chr3:195308837-195312946:-	13.0833	0	1.75527	0	1	NA
168837	ACAP2	ENSG00000114331.15	clean	chr3:195308837-195320700:-	13.2083	0	1.75316	0	1	NA
168838	ACAP2	ENSG00000114331.15	clean	chr3:195312967-195320700:-	12.9167	0	1.75528	0	1	NA
168839	ACAP2	ENSG00000114331.15	clean	chr3:195320813-195325443:-	14.5417	0	1.78352	0	1	NA
168840	ACAP2	ENSG00000114331.15	clean	chr3:195320813-195326884:-	14.625	0	1.78381	0	1	NA
168841	ACAP2	ENSG00000114331.15	clean	chr3:195325455-195326884:-	14.7083	0	1.78063	0	1	NA
168842	ACAP2	ENSG00000114331.15	clean	chr3:195326959-195333027:-	24.5833	0	1.75775	0	1	NA
168843	ACAP2	ENSG00000114331.15	clean	chr3:195333123-195336931:-	26.4583	0	1.74302	0	1	NA
168844	ACAP2	ENSG00000114331.15	clean	chr3:195336976-195342470:-	21.9167	0	1.73	0	1	NA
168845	ACAP2	ENSG00000114331.15	clean	chr3:195342654-195345258:-	23.7917	0	1.75444	0	1	NA
168846	ACAP2	ENSG00000114331.15	clean	chr3:195345317-195356067:-	23.1667	0	1.74371	0	1	NA
168847	ACAP2	ENSG00000114331.15	clean	chr3:195345317-195357690:-	23.1667	0	1.74371	0	1	NA
168848	ACAP2	ENSG00000114331.15	clean	chr3:195345317-195381008:-	23.4167	0	1.74546	0	1	NA
168849	ACAP2	ENSG00000114331.15	clean	chr3:195357784-195381008:-	23	0	1.75031	0	1	NA
168850	ACAP2	ENSG00000114331.15	clean	chr3:195381062-195381902:-	23.9583	-1.10744	1.63092	-0.679023	0.497123	NA
168851	ACAP2	ENSG00000114331.15	clean	chr3:195382022-195392089:-	18.375	0	1.77733	0	1	NA
168852	ACAP2	ENSG00000114331.15	clean	chr3:195382022-195442794:-	19.0833	0	1.77321	0	1	NA
168853	ACAP2	ENSG00000114331.15	clean	chr3:195392147-195442149:-	15.6667	0	1.78896	0	1	NA
168854	ACAP2	ENSG00000114331.15	clean	chr3:195392147-195442794:-	15.75	0	1.78668	0	1	NA
168855	PPP1R2	ENSG00000184203.8	clean	chr3:195516942-195519017:-	96.5417	1.01829	1.69641	0.600264	0.54833	1
168856	PPP1R2	ENSG00000184203.8	clean	chr3:195519185-195523691:-	101.083	0.0903263	0.952159	0.0948647	0.924422	1
168857	PPP1R2	ENSG00000184203.8	clean	chr3:195523786-195524818:-	109.042	-0.113952	0.848913	-0.134233	0.893219	1
168858	PPP1R2	ENSG00000184203.8	clean	chr3:195523786-195529793:-	112.75	0.115622	1.20493	0.0959571	0.923555	1
168859	PPP1R2	ENSG00000184203.8	clean	chr3:195524896-195529793:-	110.25	-0.409367	1.34344	-0.304716	0.760582	1
168860	PPP1R2	ENSG00000184203.8	clean	chr3:195527902-195529793:-	110.167	0.175592	1.46689	0.119703	0.904718	1
168861	PPP1R2	ENSG00000184203.8	clean	chr3:195529901-195542903:-	96.25	-0.155185	1.69391	-0.0916133	0.927005	1
168862	APOD	ENSG00000189058.9	clean	chr3:195569135-195571276:-	0.708333	0	3.31531	0	1	NA
168863	APOD	ENSG00000189058.9	clean	chr3:195571365-195573849:-	0.625	0	3.48767	0	1	NA
168864	APOD	ENSG00000189058.9	clean	chr3:195573971-195579338:-	0.5	0	3.94674	0	1	NA
168865	APOD	ENSG00000189058.9	clean	chr3:195579495-195582616:-	0.625	0	4.20831	0	1	NA
168866	APOD	ENSG00000189058.9	clean	chr3:195579495-195583066:-	0.625	0	4.20831	0	1	NA
168867	APOD	ENSG00000189058.9	clean	chr3:195579495-195583877:-	0.625	0	4.20831	0	1	NA
168868	APOD	ENSG00000189058.9	clean	chr3:195582739-195583877:-	0.625	0	4.20831	0	1	NA
168869	APOD	ENSG00000189058.9	clean	chr3:195583202-195583877:-	0.625	0	4.20831	0	1	NA
168870	MUC20	ENSG00000176945.17	clean	chr3:195726572-195729647:+	0.541667	0	8.45286	0	1	NA
168871	MUC20	ENSG00000176945.17	clean	chr3:195729739-195733149:+	0.833333	0	3.20226	0	1	NA
168872	MUC20	ENSG00000176945.17	clean	chr3:195729739-195734755:+	0.458333	0	8.43643	0	1	NA
168873	MUC20	ENSG00000176945.17	clean	chr3:195739930-195740981:+	0	NA	NA	NA	NA	NA
168874	MUC4	ENSG00000145113.22	clean	chr3:195747380-195748901:-	0.958333	0	3.1006	0	1	NA
168875	MUC4	ENSG00000145113.22	clean	chr3:195751112-195751206:-	0	NA	NA	NA	NA	NA
168876	MUC4	ENSG00000145113.22	clean	chr3:195751271-195752372:-	0	NA	NA	NA	NA	NA
168877	MUC4	ENSG00000145113.22	clean	chr3:195752446-195753050:-	0	NA	NA	NA	NA	NA
168878	MUC4	ENSG00000145113.22	clean	chr3:195753230-195754212:-	0	NA	NA	NA	NA	NA
168879	MUC4	ENSG00000145113.22	clean	chr3:195754372-195757146:-	0	NA	NA	NA	NA	NA
168880	MUC4	ENSG00000145113.22	clean	chr3:195757328-195759123:-	0.0416667	0	8.49378	0	1	NA
168881	MUC4	ENSG00000145113.22	clean	chr3:195759261-195760883:-	0	NA	NA	NA	NA	NA
168882	MUC4	ENSG00000145113.22	clean	chr3:195761117-195761483:-	0	NA	NA	NA	NA	NA
168883	MUC4	ENSG00000145113.22	clean	chr3:195761585-195762086:-	0	NA	NA	NA	NA	NA
168884	MUC4	ENSG00000145113.22	clean	chr3:195762254-195762854:-	0	NA	NA	NA	NA	NA
168885	MUC4	ENSG00000145113.22	clean	chr3:195762945-195763432:-	0	NA	NA	NA	NA	NA
168886	MUC4	ENSG00000145113.22	clean	chr3:195763641-195764044:-	0	NA	NA	NA	NA	NA
168887	MUC4	ENSG00000145113.22	clean	chr3:195764164-195764996:-	0	NA	NA	NA	NA	NA
168888	MUC4	ENSG00000145113.22	clean	chr3:195765122-195765269:-	0	NA	NA	NA	NA	NA
168889	MUC4	ENSG00000145113.22	clean	chr3:195765449-195766662:-	0	NA	NA	NA	NA	NA
168890	MUC4	ENSG00000145113.22	clean	chr3:195766751-195769021:-	0	NA	NA	NA	NA	NA
168891	MUC4	ENSG00000145113.22	clean	chr3:195769152-195769356:-	0	NA	NA	NA	NA	NA
168892	MUC4	ENSG00000145113.22	clean	chr3:195771816-195774171:-	0	NA	NA	NA	NA	NA
168893	MUC4	ENSG00000145113.22	clean	chr3:195778455-195778789:-	0	NA	NA	NA	NA	NA
168894	MUC4	ENSG00000145113.22	clean	chr3:195791497-195811735:-	0	NA	NA	NA	NA	NA
168895	MUC4	ENSG00000145113.22	clean	chr3:195810330-195811735:-	0	NA	NA	NA	NA	NA
168896	TNK2	ENSG00000061938.19	clean	chr3:195864187-195866888:-	17.9583	-1.32192	1.28063	-1.03225	0.301956	NA
168897	TNK2	ENSG00000061938.19	clean	chr3:195867016-195867168:-	20.1667	-3.07726	1.34616	-2.28596	0.0222567	NA
168898	TNK2	ENSG00000061938.19	clean	chr3:195867258-195867360:-	23.3333	-0.481799	0.797468	-0.60416	0.545737	NA
168899	TNK2	ENSG00000061938.19	known-exon	chr3:195868709-195869496:-	20.125	1.32765	1.51136	0.878446	0.379702	NA
168900	TNK2	ENSG00000061938.19	known-exon	chr3:195868709-195870113:-	20.375	-0.579423	1.18543	-0.488788	0.624992	NA
168901	TNK2	ENSG00000061938.19	known-exon	chr3:195869541-195870113:-	19.8333	-0.718978	1.02295	-0.702851	0.482149	NA
168902	TNK2	ENSG00000061938.19	clean	chr3:195870205-195872275:-	20.5417	-0.219009	1.7288	-0.126683	0.899191	NA
168903	TNK2	ENSG00000061938.19	clean	chr3:195872470-195876443:-	24.2083	-0.378143	1.06274	-0.35582	0.721975	NA
168904	TNK2	ENSG00000061938.19	clean	chr3:195872470-195878252:-	24.2917	-0.396405	1.06116	-0.373559	0.708732	NA
168905	TNK2	ENSG00000061938.19	clean	chr3:195872470-195896052:-	24.375	-0.378143	1.06157	-0.35621	0.721683	NA
168906	TNK2	ENSG00000061938.19	clean	chr3:195878347-195878445:-	26.375	0	1.7363	0	1	NA
168907	TNK2	ENSG00000061938.19	clean	chr3:195878592-195879048:-	22.5417	-1.09686	1.33193	-0.823513	0.410217	NA
168908	TNK2	ENSG00000061938.19	clean	chr3:195879175-195882050:-	25.5417	-0.263034	1.08227	-0.24304	0.807975	NA
168909	TNK2	ENSG00000061938.19	clean	chr3:195883309-195884811:-	22.7083	-0.476027	0.938027	-0.507477	0.61182	NA
168910	TNK2	ENSG00000061938.19	clean	chr3:195883309-195886976:-	24.875	-0.0188588	0.858328	-0.0219715	0.982471	NA
168911	TNK2	ENSG00000061938.19	clean	chr3:195885033-195886976:-	24.5833	0.372093	0.844705	0.4405	0.659575	NA
168912	TNK2	ENSG00000061938.19	clean	chr3:195887047-195888425:-	27.8333	-0.211224	1.07322	-0.196813	0.843974	NA
168913	TNK2	ENSG00000061938.19	clean	chr3:195888606-195891911:-	14.6667	0.16601	1.11687	0.148639	0.881838	NA
168914	TNK2	ENSG00000061938.19	clean	chr3:195888606-195892410:-	14.6667	0.16601	1.11687	0.148639	0.881838	NA
168915	TNK2	ENSG00000061938.19	clean	chr3:195888606-195894605:-	14.8333	0.16601	1.01856	0.162985	0.87053	NA
168916	TNK2	ENSG00000061938.19	clean	chr3:195888606-195895245:-	14.9167	-0.0970238	0.983669	-0.0986346	0.921428	NA
168917	TNK2	ENSG00000061938.19	clean	chr3:195888606-195896052:-	14.9167	-0.0970238	0.983669	-0.0986346	0.921428	NA
168918	TNK2	ENSG00000061938.19	clean	chr3:195888606-195897166:-	14.9583	-0.319416	0.956867	-0.333814	0.73852	NA
168919	TNK2	ENSG00000061938.19	clean	chr3:195888606-195908484:-	15.1667	-0.0755505	0.917312	-0.0823608	0.93436	NA
168920	TNK2	ENSG00000061938.19	clean	chr3:195888606-195911793:-	14.8333	-0.155917	1.06842	-0.145932	0.883975	NA
168921	TNK2	ENSG00000061938.19	clean	chr3:195892007-195894315:-	1.83333	-1.41051	1.97258	-0.715056	0.474574	NA
168922	TNK2	ENSG00000061938.19	clean	chr3:195894363-195894605:-	1.41667	-0.519104	2.26573	-0.229111	0.818782	NA
168923	TNK2	ENSG00000061938.19	clean	chr3:195896297-195896742:-	1.625	0.777605	1.92213	0.404553	0.685806	NA
168924	AC124944.2	ENSG00000260261.2	clean	chr3:195913770-195949241:-	0.0833333	0	8.49378	0	1	NA
168925	AC124944.2	ENSG00000260261.2	clean	chr3:195924210-195947334:-	0.291667	0	5.53774	0	1	NA
168926	SDHAP1	ENSG00000185485.14	clean	chr3:195960086-195963299:-	6.95833	0.491853	1.14874	0.428169	0.668528	NA
168927	SDHAP1	ENSG00000185485.14	clean	chr3:195960423-195963299:-	5.375	0.5025	1.17273	0.428489	0.668295	NA
168928	TFRC	ENSG00000072274.13	clean	chr3:196027260-196053417:-	54.2917	0	1.72471	0	1	1
168929	TFRC	ENSG00000072274.13	clean	chr3:196052184-196053417:-	55.0833	0.13112	1.10621	0.118531	0.905647	1
168930	TFRC	ENSG00000072274.13	clean	chr3:196053558-196055079:-	86.9583	0.731339	0.912735	0.801261	0.42298	1
168931	TFRC	ENSG00000072274.13	clean	chr3:196055301-196058283:-	67.2083	0.768428	0.744072	1.03273	0.301729	1
168932	TFRC	ENSG00000072274.13	clean	chr3:196058365-196058573:-	54.8333	0.345318	1.62705	0.212235	0.831924	1
168933	TFRC	ENSG00000072274.13	clean	chr3:196058632-196060179:-	72.4167	-0.175082	1.27094	-0.137758	0.890432	1
168934	TFRC	ENSG00000072274.13	clean	chr3:196060247-196062581:-	67.5417	0.0601689	0.89503	0.0672256	0.946402	1
168935	TFRC	ENSG00000072274.13	clean	chr3:196062645-196062853:-	55.8333	0.636691	0.756192	0.841971	0.399804	1
168936	TFRC	ENSG00000072274.13	clean	chr3:196062939-196063224:-	57.125	1.42595	0.765534	1.86269	0.0625061	1
168937	TFRC	ENSG00000072274.13	clean	chr3:196062939-196064308:-	58.2917	1.10653	0.68095	1.62498	0.104167	1
168938	TFRC	ENSG00000072274.13	clean	chr3:196064428-196065442:-	51.4583	1.19512	0.778742	1.53468	0.124863	1
168939	TFRC	ENSG00000072274.13	clean	chr3:196065600-196067517:-	73.6667	0.593903	0.781163	0.760281	0.447087	1
168940	TFRC	ENSG00000072274.13	clean	chr3:196067657-196068031:-	78.5833	-0.198939	1.04988	-0.189487	0.849711	1
168941	TFRC	ENSG00000072274.13	clean	chr3:196068130-196069454:-	65.625	0.485537	0.983812	0.493526	0.621641	1
168942	TFRC	ENSG00000072274.13	clean	chr3:196069568-196071395:-	59.375	0.453173	0.738389	0.613732	0.539392	1
168943	TFRC	ENSG00000072274.13	clean	chr3:196071498-196072002:-	87.0833	0.250964	1.10967	0.22616	0.821077	1
168944	TFRC	ENSG00000072274.13	clean	chr3:196072152-196073929:-	58.375	0.689452	0.814455	0.846519	0.397263	1
168945	TFRC	ENSG00000072274.13	clean	chr3:196074125-196077063:-	90.875	0.664758	0.727585	0.91365	0.360901	1
168946	TFRC	ENSG00000072274.13	clean	chr3:196074433-196075158:-	86.375	1.02303	0.690206	1.48221	0.138283	1
168947	TFRC	ENSG00000072274.13	clean	chr3:196075360-196077063:-	86	0.572468	0.76656	0.746801	0.455184	1
168948	TFRC	ENSG00000072274.13	clean	chr3:196077122-196081830:-	55.75	0.962206	0.70425	1.36629	0.171849	1
168949	ZDHHC19	ENSG00000163958.14	clean	chr3:196197725-196198275:-	1.41667	0	2.55936	0	1	NA
168950	ZDHHC19	ENSG00000163958.14	clean	chr3:196198874-196207397:-	0.833333	0	3.06218	0	1	NA
168951	ZDHHC19	ENSG00000163958.14	clean	chr3:196207503-196208387:-	0.0416667	0	8.49378	0	1	NA
168952	ZDHHC19	ENSG00000163958.14	clean	chr3:196208560-196208773:-	0	NA	NA	NA	NA	NA
168953	ZDHHC19	ENSG00000163958.14	clean	chr3:196208560-196209375:-	0	NA	NA	NA	NA	NA
168954	ZDHHC19	ENSG00000163958.14	clean	chr3:196208837-196209375:-	0	NA	NA	NA	NA	NA
168955	ZDHHC19	ENSG00000163958.14	clean	chr3:196209515-196210615:-	0	NA	NA	NA	NA	NA
168956	ZDHHC19	ENSG00000163958.14	clean	chr3:196210737-196211169:-	0	NA	NA	NA	NA	NA
168957	SLC51A	ENSG00000163959.10	clean	chr3:196211635-196213720:+	0	NA	NA	NA	NA	NA
168958	PCYT1A	ENSG00000161217.12	clean	chr3:196214373-196247366:-	29.2917	0	1.72384	0	1	NA
168959	SLC51A	ENSG00000163959.10	clean	chr3:196214511-196216622:+	0.0416667	0	8.49378	0	1	NA
168960	SLC51A	ENSG00000163959.10	clean	chr3:196216750-196217841:+	0.0416667	0	8.49378	0	1	NA
168961	SLC51A	ENSG00000163959.10	clean	chr3:196217936-196226964:+	0	NA	NA	NA	NA	NA
168962	SLC51A	ENSG00000163959.10	clean	chr3:196227119-196227537:+	0	NA	NA	NA	NA	NA
168963	SLC51A	ENSG00000163959.10	clean	chr3:196227737-196228114:+	0	NA	NA	NA	NA	NA
168964	SLC51A	ENSG00000163959.10	clean	chr3:196228273-196228808:+	0	NA	NA	NA	NA	NA
168965	SLC51A	ENSG00000163959.10	clean	chr3:196228920-196229914:+	0	NA	NA	NA	NA	NA
168966	SLC51A	ENSG00000163959.10	clean	chr3:196230061-196232418:+	0	NA	NA	NA	NA	NA
168967	SLC51A	ENSG00000163959.10	clean	chr3:196230061-196242493:+	0	NA	NA	NA	NA	NA
168968	SLC51A	ENSG00000163959.10	clean	chr3:196232524-196233062:+	0	NA	NA	NA	NA	NA
168969	SLC51A	ENSG00000163959.10	clean	chr3:196233563-196240620:+	0	NA	NA	NA	NA	NA
168970	PCYT1A	ENSG00000161217.12	clean	chr3:196238894-196239546:-	25.8333	-0.355227	0.996154	-0.356598	0.721393	NA
168971	PCYT1A	ENSG00000161217.12	clean	chr3:196239735-196241947:-	32.625	-0.820963	1.00526	-0.816665	0.41412	NA
168972	PCYT1A	ENSG00000161217.12	clean	chr3:196242090-196242561:-	34.4583	-0.827635	0.82701	-1.00075	0.316945	NA
168973	PCYT1A	ENSG00000161217.12	clean	chr3:196242640-196247366:-	29.4583	-1.41622	1.61837	-0.875087	0.381526	NA
168974	PCYT1A	ENSG00000161217.12	clean	chr3:196247518-196248206:-	37.6667	-0.326536	0.824345	-0.396116	0.692019	NA
168975	PCYT1A	ENSG00000161217.12	clean	chr3:196248323-196257787:-	37.0417	0	1.70448	0	1	NA
168976	PCYT1A	ENSG00000161217.12	clean	chr3:196257887-196270414:-	21.1667	0	1.74232	0	1	NA
168977	PCYT1A	ENSG00000161217.12	clean	chr3:196270541-196283474:-	36.25	0	1.70105	0	1	NA
168978	PCYT1A	ENSG00000161217.12	clean	chr3:196270541-196287175:-	36.25	0	1.70105	0	1	NA
168979	PCYT1A	ENSG00000161217.12	clean	chr3:196270541-196287531:-	36.25	0	1.70105	0	1	NA
168980	PCYT1A	ENSG00000161217.12	clean	chr3:196270541-196287763:-	36.25	0	1.70105	0	1	NA
168981	PCYT1A	ENSG00000161217.12	clean	chr3:196283538-196287614:-	28.5417	1.7849	1.48977	1.1981	0.230876	NA
168982	TCTEX1D2	ENSG00000213123.11	clean	chr3:196291374-196292341:-	47.875	0.227249	1.59686	0.14231	0.886836	1
168983	TCTEX1D2	ENSG00000213123.11	clean	chr3:196291374-196296005:-	47.75	0.293112	1.70219	0.172197	0.863283	1
168984	TCTEX1D2	ENSG00000213123.11	clean	chr3:196296069-196306942:-	57.125	0	1.69603	0	1	1
168985	TCTEX1D2	ENSG00000213123.11	clean	chr3:196307012-196316097:-	76.625	0.465909	1.68428	0.276622	0.782071	1
168986	TCTEX1D2	ENSG00000213123.11	clean	chr3:196316231-196318039:-	66.9167	-0.783646	1.21228	-0.646421	0.518007	1
168987	TM4SF19	ENSG00000145107.15	clean	chr3:196320098-196323743:-	0	NA	NA	NA	NA	NA
168988	TM4SF19	ENSG00000145107.15	clean	chr3:196323997-196324270:-	0	NA	NA	NA	NA	NA
168989	TM4SF19	ENSG00000145107.15	clean	chr3:196324440-196326954:-	0	NA	NA	NA	NA	NA
168990	TM4SF19	ENSG00000145107.15	clean	chr3:196324440-196327389:-	0	NA	NA	NA	NA	NA
168991	TM4SF19	ENSG00000145107.15	clean	chr3:196327032-196327389:-	0	NA	NA	NA	NA	NA
168992	TM4SF19	ENSG00000145107.15	clean	chr3:196327591-196338263:-	0.0416667	0	8.49378	0	1	NA
168993	UBXN7	ENSG00000163960.12	clean	chr3:196356846-196361843:-	26.5	-0.147153	1.33029	-0.110617	0.91192	NA
168994	UBXN7	ENSG00000163960.12	clean	chr3:196361923-196362293:-	25.6667	0.00861371	0.993772	0.00866769	0.993084	NA
168995	UBXN7	ENSG00000163960.12	clean	chr3:196362687-196368027:-	31.25	-0.173331	1.3195	-0.131361	0.89549	NA
168996	UBXN7	ENSG00000163960.12	clean	chr3:196368155-196369420:-	31.4167	-0.417085	1.12319	-0.371339	0.710385	NA
168997	UBXN7	ENSG00000163960.12	clean	chr3:196369511-196371895:-	30.2917	-0.785872	1.40765	-0.558285	0.57665	NA
168998	UBXN7	ENSG00000163960.12	clean	chr3:196372042-196391812:-	22.9167	0	1.74178	0	1	NA
168999	UBXN7	ENSG00000163960.12	clean	chr3:196372042-196432326:-	24.4583	0	1.75194	0	1	NA
169000	UBXN7	ENSG00000163960.12	clean	chr3:196391925-196393553:-	54.5	0.0398929	1.0674	0.037374	0.970187	1
169001	UBXN7	ENSG00000163960.12	clean	chr3:196391925-196402951:-	54.625	-0.554027	1.3557	-0.408665	0.682786	1
169002	UBXN7	ENSG00000163960.12	clean	chr3:196393619-196402951:-	52.5	-0.774323	1.595	-0.485469	0.627344	1
169003	UBXN7	ENSG00000163960.12	clean	chr3:196403019-196407245:-	31.2083	-0.441507	1.17885	-0.374525	0.708013	NA
169004	UBXN7	ENSG00000163960.12	clean	chr3:196407393-196414644:-	19.4583	0	1.78249	0	1	NA
169005	UBXN7	ENSG00000163960.12	clean	chr3:196407393-196432326:-	21.4167	0	1.77754	0	1	NA
169006	UBXN7	ENSG00000163960.12	clean	chr3:196414684-196416156:-	0.0416667	0	8.49378	0	1	NA
169007	RNF168	ENSG00000163961.4	clean	chr3:196472772-196475230:-	22.1667	0.0192366	1.52722	0.0125958	0.98995	NA
169008	RNF168	ENSG00000163961.4	clean	chr3:196475312-196483769:-	20.25	0	1.7548	0	1	NA
169009	RNF168	ENSG00000163961.4	clean	chr3:196483891-196487398:-	20.0417	-0.0987775	1.30218	-0.0758556	0.939534	NA
169010	RNF168	ENSG00000163961.4	clean	chr3:196487578-196488606:-	25.2917	0.821932	1.61108	0.510176	0.609928	NA
169011	RNF168	ENSG00000163961.4	clean	chr3:196488683-196502872:-	22.0417	-1.03305	1.74154	-0.593182	0.553059	NA
169012	SMCO1	ENSG00000214097.5	clean	chr3:196508331-196509519:-	0	NA	NA	NA	NA	NA
169013	SMCO1	ENSG00000214097.5	clean	chr3:196509669-196515159:-	0.0416667	0	8.49378	0	1	NA
169014	WDR53	ENSG00000185798.8	clean	chr3:196554807-196560995:-	15.0417	0.0768165	1.20997	0.0634862	0.949379	NA
169015	WDR53	ENSG00000185798.8	clean	chr3:196554807-196567190:-	15	0.491853	1.27973	0.38434	0.700726	NA
169016	WDR53	ENSG00000185798.8	clean	chr3:196554807-196568518:-	15	0.491853	1.27973	0.38434	0.700726	NA
169017	WDR53	ENSG00000185798.8	clean	chr3:196561491-196566876:-	11.4167	0.496426	1.41078	0.351881	0.724928	NA
169018	WDR53	ENSG00000185798.8	clean	chr3:196567307-196568438:-	6.5	0.868755	1.07071	0.811386	0.417144	NA
169019	FBXO45	ENSG00000174013.8	clean	chr3:196568787-196577452:+	30.625	0	1.71008	0	1	NA
169020	FBXO45	ENSG00000174013.8	clean	chr3:196577809-196584132:+	44.25	0	1.69434	0	1	1
169021	NRROS	ENSG00000174004.6	clean	chr3:196639875-196654526:+	0	NA	NA	NA	NA	NA
169022	NRROS	ENSG00000174004.6	clean	chr3:196654647-196659751:+	0	NA	NA	NA	NA	NA
169023	PIGX	ENSG00000163964.15	clean	chr3:196654647-196716857:+	35.125	0	1.69718	0	1	NA
169024	CEP19	ENSG00000174007.8	clean	chr3:196707912-196708527:-	14.2917	0	1.73633	0	1	NA
169025	CEP19	ENSG00000174007.8	clean	chr3:196707912-196711928:-	14.6667	-0.0588932	1.2679	-0.0464494	0.962952	NA
169026	CEP19	ENSG00000174007.8	clean	chr3:196708727-196711928:-	10.9583	-0.584961	1.32919	-0.440089	0.659873	NA
169027	PIGX	ENSG00000163964.15	clean	chr3:196712644-196716857:+	36.0833	0.170619	0.83909	0.203337	0.838871	NA
169028	PIGX	ENSG00000163964.15	clean	chr3:196713124-196716857:+	36.0833	0.170619	0.83909	0.203337	0.838871	NA
169029	PIGX	ENSG00000163964.15	clean	chr3:196716921-196717808:+	45.625	-1.42753	1.48963	-0.958313	0.337905	1
169030	PIGX	ENSG00000163964.15	clean	chr3:196716921-196722414:+	48	0	1.70256	0	1	1
169031	PIGX	ENSG00000163964.15	clean	chr3:196717954-196722414:+	47.875	0	1.70317	0	1	1
169032	PIGX	ENSG00000163964.15	clean	chr3:196722556-196727922:+	77.9583	-0.17228	1.21541	-0.141746	0.88728	1
169033	PIGX	ENSG00000163964.15	clean	chr3:196728136-196730991:+	64.7083	-1.15524	1.61565	-0.715031	0.47459	1
169034	PIGX	ENSG00000163964.15	clean	chr3:196728755-196730991:+	64.1667	-1.21679	1.72174	-0.706721	0.47974	1
169035	PIGX	ENSG00000163964.15	clean	chr3:196731092-196733758:+	54.75	0.0318516	0.940058	0.0338826	0.972971	1
169036	PAK2	ENSG00000180370.10	clean	chr3:196740157-196782625:+	16.125	0	1.74031	0	1	NA
169037	PAK2	ENSG00000180370.10	clean	chr3:196782833-196801926:+	24.375	0	1.75713	0	1	NA
169038	PAK2	ENSG00000180370.10	clean	chr3:196802027-196803016:+	30.1667	-0.596101	1.17316	-0.508117	0.611371	NA
169039	PAK2	ENSG00000180370.10	clean	chr3:196803164-196805351:+	27.375	-0.728084	1.39045	-0.523632	0.600535	NA
169040	PAK2	ENSG00000180370.10	clean	chr3:196805383-196806578:+	30.9167	-0.989041	1.61528	-0.612305	0.540336	NA
169041	PAK2	ENSG00000180370.10	clean	chr3:196806686-196807781:+	29.3333	0.0284281	1.04288	0.0272593	0.978253	NA
169042	PAK2	ENSG00000180370.10	clean	chr3:196807914-196810589:+	31.2083	0	1.72023	0	1	NA
169043	PAK2	ENSG00000180370.10	clean	chr3:196810653-196812218:+	24.8333	0	1.72638	0	1	NA
169044	PAK2	ENSG00000180370.10	clean	chr3:196812267-196812738:+	26.75	-2.4825	1.41409	-1.75555	0.0791655	NA
169045	PAK2	ENSG00000180370.10	clean	chr3:196812851-196814450:+	27.2917	-1.62015	1.60142	-1.0117	0.311683	NA
169046	PAK2	ENSG00000180370.10	clean	chr3:196814568-196818056:+	24.0417	0.222393	1.1019	0.201826	0.840053	NA
169047	PAK2	ENSG00000180370.10	clean	chr3:196818156-196820370:+	23.0833	-0.157183	1.71827	-0.0914772	0.927113	NA
169048	PAK2	ENSG00000180370.10	clean	chr3:196820567-196827195:+	29.7083	0	1.72406	0	1	NA
169049	PAK2	ENSG00000180370.10	clean	chr3:196820567-196828318:+	31.8333	0	1.71762	0	1	NA
169050	SENP5	ENSG00000119231.11	clean	chr3:196868073-196885150:+	27.0833	0	1.73083	0	1	NA
169051	SENP5	ENSG00000119231.11	clean	chr3:196868073-196899665:+	43.5	-0.980531	1.72764	-0.567555	0.570337	1
169052	SENP5	ENSG00000119231.11	clean	chr3:196886694-196899665:+	43.5	-0.980531	1.72764	-0.567555	0.570337	1
169053	SENP5	ENSG00000119231.11	clean	chr3:196899771-196899923:+	44.7083	-0.906477	1.71597	-0.528259	0.59732	1
169054	SENP5	ENSG00000119231.11	clean	chr3:196900062-196900364:+	40.75	0.977156	1.6646	0.587023	0.557189	1
169055	SENP5	ENSG00000119231.11	clean	chr3:196900412-196903532:+	49.625	-1.49822	1.54571	-0.969274	0.332408	1
169056	SENP5	ENSG00000119231.11	clean	chr3:196903610-196904944:+	34.9583	-0.641147	1.15632	-0.554471	0.579257	NA
169057	SENP5	ENSG00000119231.11	clean	chr3:196903610-196923413:+	34.75	0.0958161	1.5208	0.0630038	0.949763	NA
169058	SENP5	ENSG00000119231.11	clean	chr3:196903610-196927795:+	36.125	-0.31922	1.18365	-0.269692	0.787397	NA
169059	SENP5	ENSG00000119231.11	clean	chr3:196923551-196927795:+	34.7083	-0.301273	0.723165	-0.416603	0.676969	NA
169060	SENP5	ENSG00000119231.11	clean	chr3:196923551-196929632:+	35.7083	-0.134502	0.684972	-0.196361	0.844328	NA
169061	SENP5	ENSG00000119231.11	clean	chr3:196927879-196929632:+	33.2917	-0.416985	0.726577	-0.573904	0.566033	NA
169062	SENP5	ENSG00000119231.11	clean	chr3:196929683-196930812:+	42.0833	-0.374394	0.920502	-0.406728	0.684208	1
169063	SENP5	ENSG00000119231.11	known-exon	chr3:196930900-196931913:+	37.625	0.211209	0.952968	0.221633	0.8246	NA
169064	NCBP2	ENSG00000114503.11	known-exon	chr3:196935496-196937014:-	83.9167	-0.014981	1.71214	-0.00874987	0.993019	1
169065	NCBP2	ENSG00000114503.11	known-exon	chr3:196937082-196937509:-	122.958	-0.209453	0.594535	-0.352297	0.724615	1
169066	NCBP2	ENSG00000114503.11	clean	chr3:196937631-196939392:-	32.3333	1.47696	0.699511	2.11143	0.0347358	NA
169067	NCBP2	ENSG00000114503.11	clean	chr3:196939432-196941486:-	126.833	0.0499802	0.718843	0.0695287	0.944569	1
169068	NCBP2	ENSG00000114503.11	clean	chr3:196939432-196941934:-	126.833	0.0499802	0.718843	0.0695287	0.944569	1
169069	PIGZ	ENSG00000119227.8	clean	chr3:196948375-196951820:-	0.25	0	7.83129	0	1	NA
169070	PIGZ	ENSG00000119227.8	clean	chr3:196952031-196968686:-	0.416667	0	4.59627	0	1	NA
169071	RPSAP69	ENSG00000233487.6	clean	chr3:196984195-196986702:-	0.0416667	0	8.49378	0	1	NA
169072	MELTF	ENSG00000163975.12	clean	chr3:197003451-197003900:-	3.83333	-3.17604	1.63445	-1.94318	0.0519941	NA
169073	MELTF	ENSG00000163975.12	clean	chr3:197004099-197006548:-	22.0417	0	1.71552	0	1	NA
169074	MELTF	ENSG00000163975.12	clean	chr3:197006736-197008656:-	18.8333	-0.812203	0.942098	-0.862122	0.38862	NA
169075	MELTF	ENSG00000163975.12	clean	chr3:197008724-197008808:-	16.5417	-0.896494	0.937956	-0.955796	0.339175	NA
169076	MELTF	ENSG00000163975.12	clean	chr3:197008965-197009617:-	17.25	-0.524265	1.74013	-0.30128	0.763201	NA
169077	MELTF	ENSG00000163975.12	clean	chr3:197009812-197010697:-	21.875	-0.984063	1.61867	-0.607944	0.543224	NA
169078	MELTF	ENSG00000163975.12	clean	chr3:197010794-197015364:-	19.5	-0.297904	1.5122	-0.197	0.843827	NA
169079	MELTF	ENSG00000163975.12	clean	chr3:197015516-197016188:-	24.2917	0.369186	1.61143	0.229104	0.818788	NA
169080	MELTF	ENSG00000163975.12	clean	chr3:197016369-197017102:-	16.1667	0.252098	1.19647	0.210701	0.83312	NA
169081	MELTF	ENSG00000163975.12	clean	chr3:197019801-197021403:-	20	-0.126614	0.983744	-0.128707	0.89759	NA
169082	MELTF	ENSG00000163975.12	clean	chr3:197021471-197022956:-	16.4583	-0.580857	0.842948	-0.689078	0.490774	NA
169083	MELTF	ENSG00000163975.12	clean	chr3:197023113-197024302:-	17.0417	-0.124447	1.26091	-0.098696	0.92138	NA
169084	MELTF	ENSG00000163975.12	clean	chr3:197023910-197024302:-	16.7917	-0.124447	1.51486	-0.0821508	0.934527	NA
169085	MELTF	ENSG00000163975.12	clean	chr3:197024485-197026659:-	19.375	-0.540568	0.820747	-0.658629	0.510134	NA
169086	MELTF	ENSG00000163975.12	clean	chr3:197026759-197027755:-	18.3333	0.192068	0.729856	0.263159	0.792428	NA
169087	MELTF	ENSG00000163975.12	clean	chr3:197027910-197029653:-	15.875	0.169925	0.826912	0.205494	0.837186	NA
169088	DLG1	ENSG00000075711.21	clean	chr3:197050659-197051576:-	32.375	0	1.76012	0	1	NA
169089	DLG1	ENSG00000075711.21	clean	chr3:197051668-197059888:-	35.25	0	1.71576	0	1	NA
169090	DLG1	ENSG00000075711.21	clean	chr3:197059998-197065275:-	28.875	1.19209	1.74582	0.682826	0.494717	NA
169091	DLG1	ENSG00000075711.21	clean	chr3:197065448-197065707:-	37.4167	-0.328132	1.04337	-0.314493	0.753147	NA
169092	DLG1	ENSG00000075711.21	clean	chr3:197065809-197066703:-	30.375	-0.462601	1.21848	-0.379655	0.704201	NA
169093	DLG1	ENSG00000075711.21	clean	chr3:197066754-197068501:-	29.6667	0	1.74989	0	1	NA
169094	DLG1	ENSG00000075711.21	clean	chr3:197066754-197069218:-	29.6667	0	1.74989	0	1	NA
169095	DLG1	ENSG00000075711.21	clean	chr3:197066754-197075836:-	30.0833	0.0810719	1.53181	0.0529256	0.957791	NA
169096	DLG1	ENSG00000075711.21	clean	chr3:197066754-197076585:-	30.125	-0.503888	1.41312	-0.356578	0.721407	NA
169097	DLG1	ENSG00000075711.21	clean	chr3:197068522-197069218:-	29.5	1.01902	1.74898	0.582637	0.560138	NA
169098	DLG1	ENSG00000075711.21	clean	chr3:197068537-197075836:-	15.5833	-0.804925	1.4275	-0.56387	0.572843	NA
169099	DLG1	ENSG00000075711.21	clean	chr3:197069260-197075836:-	31.1667	0.186655	1.29228	0.144438	0.885154	NA
169100	DLG1	ENSG00000075711.21	clean	chr3:197069260-197076585:-	31.125	-0.398305	1.41976	-0.280543	0.779061	NA
169101	DLG1	ENSG00000075711.21	clean	chr3:197075870-197076585:-	17.6667	0.946757	1.22897	0.770364	0.441084	NA
169102	DLG1	ENSG00000075711.21	clean	chr3:197075870-197081050:-	27.75	0.939012	1.36597	0.687432	0.49181	NA
169103	DLG1	ENSG00000075711.21	clean	chr3:197076682-197081050:-	27.75	0.939012	1.36597	0.687432	0.49181	NA
169104	DLG1	ENSG00000075711.21	clean	chr3:197076685-197085579:-	38.25	-0.533362	1.62931	-0.327354	0.7434	NA
169105	DLG1	ENSG00000075711.21	clean	chr3:197081117-197085579:-	38.3333	-1.49516	1.62965	-0.91747	0.358896	NA
169106	DLG1	ENSG00000075711.21	clean	chr3:197085756-197090911:-	34.125	0	1.72706	0	1	NA
169107	DLG1	ENSG00000075711.21	clean	chr3:197091026-197104902:-	34.4167	0	1.72875	0	1	NA
169108	DLG1	ENSG00000075711.21	clean	chr3:197105005-197115926:-	38.125	0	1.69914	0	1	NA
169109	DLG1	ENSG00000075711.21	clean	chr3:197105005-197194424:-	39.8333	0	1.70653	0	1	1
169110	DLG1	ENSG00000075711.21	clean	chr3:197116083-197119409:-	52.4583	0.383328	0.972736	0.394072	0.693528	1
169111	DLG1	ENSG00000075711.21	clean	chr3:197119530-197130526:-	36.875	0	1.74019	0	1	NA
169112	DLG1	ENSG00000075711.21	clean	chr3:197126464-197130526:-	37	0.405564	1.73891	0.233229	0.815583	NA
169113	DLG1	ENSG00000075711.21	clean	chr3:197130671-197136541:-	16.0833	0	1.7562	0	1	NA
169114	DLG1	ENSG00000075711.21	clean	chr3:197136678-197138221:-	29.5833	-0.499385	1.0401	-0.480132	0.631134	NA
169115	DLG1	ENSG00000075711.21	clean	chr3:197138391-197140139:-	27.6667	0.0088241	1.49518	0.00590168	0.995291	NA
169116	DLG1	ENSG00000075711.21	clean	chr3:197140264-197142717:-	37.375	-0.79453	1.64022	-0.484403	0.6281	NA
169117	DLG1	ENSG00000075711.21	clean	chr3:197140264-197149742:-	40.125	0	1.74093	0	1	1
169118	DLG1	ENSG00000075711.21	clean	chr3:197142768-197149742:-	42.7083	0	1.74316	0	1	1
169119	DLG1	ENSG00000075711.21	clean	chr3:197142768-197194424:-	42.7083	0	1.74316	0	1	1
169120	DLG1	ENSG00000075711.21	clean	chr3:197149796-197161639:-	34.75	0	1.76403	0	1	NA
169121	DLG1	ENSG00000075711.21	clean	chr3:197149796-197183574:-	34.75	0	1.76403	0	1	NA
169122	DLG1	ENSG00000075711.21	clean	chr3:197149796-197194424:-	36.2917	0	1.74907	0	1	NA
169123	DLG1	ENSG00000075711.21	clean	chr3:197161738-197183574:-	10.9583	0	1.81472	0	1	NA
169124	DLG1	ENSG00000075711.21	clean	chr3:197161738-197194424:-	34.3333	0	1.75286	0	1	NA
169125	DLG1	ENSG00000075711.21	clean	chr3:197194589-197222970:-	27.7083	0	1.7439	0	1	NA
169126	DLG1	ENSG00000075711.21	clean	chr3:197194589-197225856:-	27.7083	0	1.7439	0	1	NA
169127	DLG1	ENSG00000075711.21	clean	chr3:197194589-197260258:-	27.7083	0	1.7439	0	1	NA
169128	DLG1	ENSG00000075711.21	clean	chr3:197194589-197282678:-	27.875	0	1.74362	0	1	NA
169129	DLG1	ENSG00000075711.21	clean	chr3:197282845-197296345:-	29.2917	0	1.73543	0	1	NA
169130	DLG1	ENSG00000075711.21	clean	chr3:197296477-197296785:-	29.9583	-0.372262	1.09926	-0.338648	0.734875	NA
169131	DLG1	ENSG00000075711.21	clean	chr3:197296477-197297185:-	29.875	-0.838109	1.2381	-0.676934	0.498448	NA
169132	DLG1	ENSG00000075711.21	known-exon	chr3:197297235-197297352:-	23	-2.46635	1.50176	-1.64231	0.100526	NA
169133	BDH1	ENSG00000161267.12	clean	chr3:197512364-197514152:-	0.208333	0	8.47335	0	1	NA
169134	BDH1	ENSG00000161267.12	clean	chr3:197514416-197515356:-	0.125	0	8.49378	0	1	NA
169135	BDH1	ENSG00000161267.12	clean	chr3:197514416-197522639:-	0.125	0	8.49378	0	1	NA
169136	BDH1	ENSG00000161267.12	clean	chr3:197522781-197532411:-	0.0833333	0	8.49378	0	1	NA
169137	BDH1	ENSG00000161267.12	clean	chr3:197532514-197533484:-	0	NA	NA	NA	NA	NA
169138	BDH1	ENSG00000161267.12	clean	chr3:197533561-197538305:-	0.0416667	0	8.49378	0	1	NA
169139	BDH1	ENSG00000161267.12	clean	chr3:197533561-197546360:-	0.166667	0	8.47335	0	1	NA
169140	BDH1	ENSG00000161267.12	clean	chr3:197533561-197554561:-	0.0416667	0	8.49378	0	1	NA
169141	BDH1	ENSG00000161267.12	clean	chr3:197533561-197555780:-	0.0416667	0	8.49378	0	1	NA
169142	BDH1	ENSG00000161267.12	clean	chr3:197538952-197546360:-	0.125	0	8.49378	0	1	NA
169143	BDH1	ENSG00000161267.12	clean	chr3:197546486-197554561:-	0.125	0	8.49378	0	1	NA
169144	BDH1	ENSG00000161267.12	clean	chr3:197546486-197555341:-	0.125	0	8.49378	0	1	NA
169145	BDH1	ENSG00000161267.12	clean	chr3:197546486-197555780:-	0.125	0	8.49378	0	1	NA
169146	BDH1	ENSG00000161267.12	clean	chr3:197546486-197573180:-	0.125	0	8.49378	0	1	NA
169147	BDH1	ENSG00000161267.12	clean	chr3:197554713-197555341:-	0	NA	NA	NA	NA	NA
169148	AC132008.2	ENSG00000214135.8	clean	chr3:197578709-197579202:-	0.375	0	6.08441	0	1	NA
169149	AC132008.2	ENSG00000214135.8	clean	chr3:197579299-197593090:-	0.875	0	2.93789	0	1	NA
169150	AC132008.2	ENSG00000214135.8	clean	chr3:197593159-197600271:-	1	0	2.77288	0	1	NA
169151	AC132008.2	ENSG00000214135.8	clean	chr3:197600373-197613224:-	3.33333	-0.606426	1.75232	-0.34607	0.72929	NA
169152	AC132008.2	ENSG00000214135.8	clean	chr3:197611622-197613224:-	6.45833	0.584962	0.900388	0.649678	0.5159	NA
169153	AC132008.2	ENSG00000214135.8	clean	chr3:197614622-197615563:-	18.4167	1.23947	0.735892	1.6843	0.092123	NA
169154	AC132008.2	ENSG00000214135.8	clean	chr3:197615685-197619739:-	13.6667	0.375039	1.55085	0.241828	0.808914	NA
169155	AC132008.2	ENSG00000214135.8	clean	chr3:197621868-197622186:-	25.625	0.332899	1.00702	0.330579	0.740963	NA
169156	RUBCN	ENSG00000145016.16	clean	chr3:197675196-197675421:-	6	2.11299	1.74529	1.21068	0.22602	NA
169157	RUBCN	ENSG00000145016.16	clean	chr3:197677038-197677479:-	6.125	0.584961	1.51286	0.386659	0.699008	NA
169158	RUBCN	ENSG00000145016.16	clean	chr3:197681367-197681834:-	5.875	-1.55489	1.58109	-0.98343	0.325396	NA
169159	RUBCN	ENSG00000145016.16	clean	chr3:197681899-197682469:-	5.20833	-1.19883	1.85711	-0.645537	0.518579	NA
169160	RUBCN	ENSG00000145016.16	clean	chr3:197682615-197683306:-	6.29167	-1.03652	1.44219	-0.718712	0.472318	NA
169161	RUBCN	ENSG00000145016.16	clean	chr3:197683439-197684156:-	7.29167	-0.870647	1.81414	-0.479923	0.631282	NA
169162	RUBCN	ENSG00000145016.16	clean	chr3:197684217-197691073:-	6.16667	0	1.89448	0	1	NA
169163	RUBCN	ENSG00000145016.16	clean	chr3:197684217-197693714:-	6.83333	0	1.86062	0	1	NA
169164	RUBCN	ENSG00000145016.16	clean	chr3:197691148-197693714:-	6.45833	-1.9367	1.8636	-1.03923	0.298699	NA
169165	RUBCN	ENSG00000145016.16	clean	chr3:197693816-197694374:-	5.29167	0.206451	1.54409	0.133704	0.893637	NA
169166	RUBCN	ENSG00000145016.16	clean	chr3:197694585-197695865:-	6.79167	0	1.80491	0	1	NA
169167	RUBCN	ENSG00000145016.16	clean	chr3:197695981-197696953:-	6.83333	-0.178336	1.82013	-0.0979799	0.921948	NA
169168	RUBCN	ENSG00000145016.16	clean	chr3:197695981-197699186:-	6.66667	-1.14466	1.82545	-0.627055	0.530623	NA
169169	RUBCN	ENSG00000145016.16	clean	chr3:197695981-197700612:-	7.41667	-0.993503	1.81474	-0.547464	0.58406	NA
169170	RUBCN	ENSG00000145016.16	clean	chr3:197697049-197699186:-	6.625	0.314109	1.84294	0.170439	0.864665	NA
169171	RUBCN	ENSG00000145016.16	clean	chr3:197697049-197700612:-	6.95833	0.201634	1.84322	0.109392	0.912891	NA
169172	RUBCN	ENSG00000145016.16	clean	chr3:197699231-197700612:-	7.04167	-0.415035	1.52398	-0.272336	0.785364	NA
169173	RUBCN	ENSG00000145016.16	clean	chr3:197701146-197701707:-	7.16667	-0.269186	1.77757	-0.151435	0.879633	NA
169174	RUBCN	ENSG00000145016.16	clean	chr3:197701864-197703547:-	6.125	-0.428841	1.95352	-0.219522	0.826243	NA
169175	RUBCN	ENSG00000145016.16	clean	chr3:197703654-197704541:-	4.41667	0	2.05541	0	1	NA
169176	RUBCN	ENSG00000145016.16	clean	chr3:197704701-197705091:-	8.20833	-2.41961	1.6796	-1.44059	0.149701	NA
169177	RUBCN	ENSG00000145016.16	clean	chr3:197705175-197717976:-	8.58333	0	1.80025	0	1	NA
169178	RUBCN	ENSG00000145016.16	clean	chr3:197705175-197736654:-	8.79167	0	1.79649	0	1	NA
169179	RUBCN	ENSG00000145016.16	clean	chr3:197705175-197749268:-	8.58333	0	1.80025	0	1	NA
169180	RUBCN	ENSG00000145016.16	clean	chr3:197718130-197736654:-	6.54167	0	1.90258	0	1	NA
169181	RUBCN	ENSG00000145016.16	clean	chr3:197718130-197749268:-	4.08333	0	2.02358	0	1	NA
169182	FYTTD1	ENSG00000122068.13	clean	chr3:197737268-197756425:+	62.75	0	1.71145	0	1	1
169183	RUBCN	ENSG00000145016.16	clean	chr3:197748445-197749268:-	1.83333	0	2.39305	0	1	NA
169184	FYTTD1	ENSG00000122068.13	clean	chr3:197749650-197755669:+	1.70833	1.87433e-06	1.68246	1.11404e-06	0.999999	NA
169185	FYTTD1	ENSG00000122068.13	clean	chr3:197750074-197756425:+	63.3333	0.0745222	1.08928	0.0684139	0.945456	1
169186	FYTTD1	ENSG00000122068.13	clean	chr3:197750346-197756425:+	63.3333	0.0745222	1.08928	0.0684139	0.945456	1
169187	FYTTD1	ENSG00000122068.13	clean	chr3:197750822-197756425:+	63.3333	0.0745222	1.08928	0.0684139	0.945456	1
169188	FYTTD1	ENSG00000122068.13	clean	chr3:197755834-197756425:+	63.4167	0.396449	1.0411	0.380798	0.703353	1
169189	FYTTD1	ENSG00000122068.13	clean	chr3:197756557-197768438:+	73.125	0	1.70257	0	1	1
169190	FYTTD1	ENSG00000122068.13	clean	chr3:197768587-197770131:+	74.8333	-0.750375	1.59119	-0.47158	0.637226	1
169191	FYTTD1	ENSG00000122068.13	clean	chr3:197770244-197773402:+	76.2917	-0.565292	1.36888	-0.412961	0.679635	1
169192	FYTTD1	ENSG00000122068.13	clean	chr3:197773499-197774148:+	79.9167	-0.737784	1.597	-0.461982	0.644094	1
169193	FYTTD1	ENSG00000122068.13	clean	chr3:197774210-197776926:+	77.7083	-0.539731	1.11718	-0.48312	0.629011	1
169194	FYTTD1	ENSG00000122068.13	clean	chr3:197777001-197778337:+	89.75	0.0502735	1.23803	0.0406076	0.967609	1
169195	FYTTD1	ENSG00000122068.13	clean	chr3:197778464-197781810:+	82.75	-0.879802	1.70779	-0.515171	0.606434	1
169196	LRCH3	ENSG00000186001.14	clean	chr3:197791540-197814907:+	19.625	0	1.71921	0	1	NA
169197	LRCH3	ENSG00000186001.14	clean	chr3:197791540-197826877:+	28.0417	0	1.71176	0	1	NA
169198	LRCH3	ENSG00000186001.14	clean	chr3:197815052-197817175:+	26.8333	-1.80989	1.44365	-1.25369	0.209956	NA
169199	LRCH3	ENSG00000186001.14	clean	chr3:197817302-197820324:+	31.6667	-0.726007	1.60812	-0.451464	0.651655	NA
169200	LRCH3	ENSG00000186001.14	clean	chr3:197820430-197822830:+	27.6667	0	1.71109	0	1	NA
169201	LRCH3	ENSG00000186001.14	clean	chr3:197820430-197826877:+	28	0	1.7119	0	1	NA
169202	LRCH3	ENSG00000186001.14	clean	chr3:197827014-197829563:+	32.1667	-0.954635	1.70623	-0.559499	0.575821	NA
169203	LRCH3	ENSG00000186001.14	clean	chr3:197829673-197830769:+	26.625	-1.18708	0.862742	-1.37594	0.168839	NA
169204	LRCH3	ENSG00000186001.14	clean	chr3:197830863-197832196:+	29.4583	-0.58496	1.37863	-0.424304	0.671344	NA
169205	LRCH3	ENSG00000186001.14	clean	chr3:197832317-197835673:+	28.9583	-0.92724	1.30034	-0.713073	0.475801	NA
169206	LRCH3	ENSG00000186001.14	clean	chr3:197835738-197839320:+	34.0417	-0.554197	1.38283	-0.40077	0.68859	NA
169207	LRCH3	ENSG00000186001.14	clean	chr3:197839397-197847408:+	30.2083	0	1.71552	0	1	NA
169208	LRCH3	ENSG00000186001.14	clean	chr3:197847460-197847871:+	30.7083	0.961796	1.72621	0.557172	0.57741	NA
169209	LRCH3	ENSG00000186001.14	clean	chr3:197848021-197852560:+	16.4167	0.44846	1.52347	0.294367	0.768477	NA
169210	LRCH3	ENSG00000186001.14	clean	chr3:197852620-197854391:+	14.5417	1.20832	1.64951	0.732532	0.463844	NA
169211	LRCH3	ENSG00000186001.14	clean	chr3:197854445-197858833:+	16.6667	-0.477044	1.42307	-0.335222	0.737458	NA
169212	LRCH3	ENSG00000186001.14	clean	chr3:197854445-197865422:+	19.0417	-0.615032	1.63076	-0.377144	0.706067	NA
169213	LRCH3	ENSG00000186001.14	clean	chr3:197858905-197865422:+	18.5833	1.19966	1.7364	0.690888	0.489636	NA
169214	LRCH3	ENSG00000186001.14	clean	chr3:197865471-197866111:+	25.4583	0.474372	1.2495	0.379649	0.704206	NA
169215	LRCH3	ENSG00000186001.14	clean	chr3:197865471-197870159:+	32.0417	-0.784918	1.71535	-0.457585	0.647251	NA
169216	LRCH3	ENSG00000186001.14	clean	chr3:197866219-197870159:+	31.6667	0	1.71706	0	1	NA
169217	LRCH3	ENSG00000186001.14	clean	chr3:197870278-197871324:+	26.2917	-0.108934	1.71611	-0.0634774	0.949386	NA
169218	LRCH3	ENSG00000186001.14	clean	chr3:197871462-197875697:+	28.9583	0.133735	0.8265	0.161809	0.871456	NA
169219	LRCH3	ENSG00000186001.14	clean	chr3:197875775-197880511:+	13.2083	0	1.79068	0	1	NA
169220	IQCG	ENSG00000114473.14	clean	chr3:197889714-197891445:-	3.875	0	1.9492	0	1	NA
169221	IQCG	ENSG00000114473.14	clean	chr3:197889714-197892627:-	4.20833	0	1.91577	0	1	NA
169222	IQCG	ENSG00000114473.14	clean	chr3:197891547-197892627:-	3.54167	0	1.96763	0	1	NA
169223	IQCG	ENSG00000114473.14	clean	chr3:197892759-197912674:-	3.375	0	2.03499	0	1	NA
169224	IQCG	ENSG00000114473.14	clean	chr3:197906695-197912484:-	0.291667	-2.44265	4.87252	-0.501312	0.616152	NA
169225	IQCG	ENSG00000114473.14	clean	chr3:197912536-197912674:-	3.83333	-0.0874618	1.3921	-0.0628271	0.949904	NA
169226	IQCG	ENSG00000114473.14	known-exon	chr3:197912749-197912853:-	3.875	1.47644	1.51529	0.97436	0.329878	NA
169227	IQCG	ENSG00000114473.14	clean	chr3:197914042-197916171:-	4	0	2.12965	0	1	NA
169228	IQCG	ENSG00000114473.14	clean	chr3:197914042-197926023:-	4.08333	0	2.13052	0	1	NA
169229	IQCG	ENSG00000114473.14	clean	chr3:197926105-197932173:-	3.79167	0	2.02559	0	1	NA
169230	IQCG	ENSG00000114473.14	clean	chr3:197932302-197938547:-	3.54167	0	1.9825	0	1	NA
169231	IQCG	ENSG00000114473.14	clean	chr3:197938775-197943756:-	0.166667	0	8.47335	0	1	NA
169232	IQCG	ENSG00000114473.14	clean	chr3:197944051-197945619:-	4.25	0	1.90492	0	1	NA
169233	IQCG	ENSG00000114473.14	clean	chr3:197944051-197959528:-	4.25	0	1.90492	0	1	NA
169234	IQCG	ENSG00000114473.14	clean	chr3:197945686-197949372:-	3.58333	-1.25725	1.96024	-0.641374	0.52128	NA
169235	IQCG	ENSG00000114473.14	clean	chr3:197945686-197949540:-	3.58333	-1.25725	1.96024	-0.641374	0.52128	NA
169236	IQCG	ENSG00000114473.14	clean	chr3:197945686-197959528:-	3.5	0	1.9848	0	1	NA
169237	RPL35A	ENSG00000182899.17	clean	chr3:197950883-197951158:+	3563.71	-0.199193	0.555754	-0.358419	0.72003	1
169238	RPL35A	ENSG00000182899.17	clean	chr3:197950978-197951158:+	3567.5	-0.204989	0.572245	-0.358219	0.720179	1
169239	RPL35A	ENSG00000182899.17	clean	chr3:197951311-197952539:+	5985.92	-0.391782	0.521767	-0.750876	0.452728	1
169240	RPL35A	ENSG00000182899.17	clean	chr3:197951311-197954002:+	6029.79	-0.770519	0.497731	-1.54806	0.121607	1
169241	RPL35A	ENSG00000182899.17	clean	chr3:197952625-197954002:+	6030.42	-1.03201	0.473283	-2.18054	0.0292176	1
169242	RPL35A	ENSG00000182899.17	clean	chr3:197954147-197955749:+	5920.29	-0.484546	0.378697	-1.27951	0.200718	1
169243	IQCG	ENSG00000114473.14	clean	chr3:197959719-197959844:-	2.95833	0.152004	1.43885	0.105643	0.915866	NA
169244	LMLN	ENSG00000185621.11	clean	chr3:197960224-197974376:+	8.04167	0	1.77427	0	1	NA
169245	LMLN	ENSG00000185621.11	clean	chr3:197974474-197975041:+	6.66667	0.645956	1.6921	0.381747	0.702649	NA
169246	LMLN	ENSG00000185621.11	clean	chr3:197975072-197976028:+	7.20833	0.773351	1.78015	0.434429	0.663977	NA
169247	LMLN	ENSG00000185621.11	clean	chr3:197976111-197976597:+	5.125	1.0906	1.32529	0.822912	0.410558	NA
169248	LMLN	ENSG00000185621.11	clean	chr3:197976715-197980325:+	4.29167	0	1.95519	0	1	NA
169249	LMLN	ENSG00000185621.11	clean	chr3:197980504-197983942:+	4	0	1.94272	0	1	NA
169250	LMLN	ENSG00000185621.11	clean	chr3:197984048-197985795:+	3.25	0	2.02815	0	1	NA
169251	LMLN	ENSG00000185621.11	clean	chr3:197985890-197990558:+	5.04167	0	1.87462	0	1	NA
169252	LMLN	ENSG00000185621.11	clean	chr3:197990676-197996174:+	4.58333	0	1.87141	0	1	NA
169253	LMLN	ENSG00000185621.11	clean	chr3:197996282-197999265:+	4.58333	0	1.92458	0	1	NA
169254	LMLN	ENSG00000185621.11	clean	chr3:197999342-198003014:+	3.41667	0	1.94073	0	1	NA
169255	LMLN	ENSG00000185621.11	clean	chr3:197999342-198019252:+	3.54167	0	1.94289	0	1	NA
169256	LMLN	ENSG00000185621.11	clean	chr3:198019385-198021445:+	2.625	0	2.03143	0	1	NA
169257	LMLN	ENSG00000185621.11	clean	chr3:198021605-198024657:+	3	0	2.01971	0	1	NA
169258	LMLN	ENSG00000185621.11	clean	chr3:198024788-198035832:+	1.83333	0	2.55459	0	1	NA
169259	LMLN	ENSG00000185621.11	clean	chr3:198036043-198038566:+	2.125	0	2.11908	0	1	NA
169260	ANKRD18DP	ENSG00000226435.10	clean	chr3:198059361-198063717:-	2.79167	0.765533	1.98003	0.386627	0.699032	NA
169261	ANKRD18DP	ENSG00000226435.10	clean	chr3:198063788-198065752:-	3.125	-0.678069	1.97985	-0.342485	0.731986	NA
169262	ANKRD18DP	ENSG00000226435.10	clean	chr3:198065806-198067440:-	1.04167	0.895937	2.68829	0.333274	0.738928	NA
169263	ANKRD18DP	ENSG00000226435.10	clean	chr3:198065806-198076795:-	3.41667	0.82882	1.86364	0.444731	0.656514	NA
169264	ANKRD18DP	ENSG00000226435.10	clean	chr3:198067494-198069259:-	0.458333	3.33858	3.3977	0.9826	0.325805	NA
169265	ANKRD18DP	ENSG00000226435.10	clean	chr3:198069316-198070122:-	0.166667	0.961666	8.49378	0.11322	0.909856	NA
169266	ANKRD18DP	ENSG00000226435.10	clean	chr3:198070189-198072755:-	0.791667	-1.32192	2.55682	-0.517016	0.605145	NA
169267	ANKRD18DP	ENSG00000226435.10	clean	chr3:198072830-198076795:-	3.41667	-0.963046	1.86364	-0.516755	0.605327	NA
169268	ANKRD18DP	ENSG00000226435.10	clean	chr3:198077012-198077173:-	2.16667	-0.286128	2.0635	-0.138661	0.889718	NA
169269	ANKRD18DP	ENSG00000226435.10	clean	chr3:198077288-198080315:-	2.5	0.925998	1.97633	0.468544	0.639395	NA
169270	FRG2FP	ENSG00000232783.5	clean	chr3:198110383-198110643:+	0.375	-1.8577	5.37439	-0.345658	0.7296	NA
169271	FRG2FP	ENSG00000232783.5	clean	chr3:198110383-198111368:+	0.5	0	3.96747	0	1	NA
169272	FRG2FP	ENSG00000232783.5	clean	chr3:198110732-198111368:+	0.458333	0	4.08233	0	1	NA
169273	ZNF718	ENSG00000250312.8	clean	chr4:124673-130787:+	9.83333	0	1.81148	0	1	NA
169274	ZNF718	ENSG00000250312.8	clean	chr4:130914-131409:+	0	NA	NA	NA	NA	NA
169275	ZNF718	ENSG00000250312.8	clean	chr4:131505-160911:+	2.125	0.777607	1.68341	0.461925	0.644135	NA
169276	ZNF876P	ENSG00000198155.5	clean	chr4:212781-253559:+	1.04167	0	3.04332	0	1	NA
169277	ZNF732	ENSG00000186777.12	clean	chr4:272630-295437:-	0.0416667	0	8.49378	0	1	NA
169278	ZNF732	ENSG00000186777.12	clean	chr4:295533-296028:-	0	NA	NA	NA	NA	NA
169279	ZNF732	ENSG00000186777.12	clean	chr4:296155-305307:-	0.0416667	0	8.49378	0	1	NA
169280	ZNF141	ENSG00000131127.14	clean	chr4:337986-343781:+	0	NA	NA	NA	NA	NA
169281	ZNF141	ENSG00000131127.14	clean	chr4:337986-372663:+	0	NA	NA	NA	NA	NA
169282	ZNF141	ENSG00000131127.14	clean	chr4:343908-344334:+	0	NA	NA	NA	NA	NA
169283	ZNF141	ENSG00000131127.14	clean	chr4:344430-358207:+	0	NA	NA	NA	NA	NA
169284	ZNF141	ENSG00000131127.14	clean	chr4:344430-372663:+	0	NA	NA	NA	NA	NA
169285	ZNF141	ENSG00000131127.14	known-exon	chr4:373007-383094:+	0	NA	NA	NA	NA	NA
169286	ZNF141	ENSG00000131127.14	known-exon	chr4:378204-382620:+	0	NA	NA	NA	NA	NA
169287	ZNF721	ENSG00000182903.16	clean	chr4:427119-435769:-	8.04167	-0.0777719	1.67067	-0.0465512	0.962871	NA
169288	ABCA11P	ENSG00000251595.7	clean	chr4:426973-437445:-	13.7083	-0.176041	1.67121	-0.105338	0.916108	NA
169289	ABCA11P	ENSG00000251595.7	clean	chr4:426973-472574:-	40.875	0.177861	1.486	0.119692	0.904727	1
169290	ZNF721	ENSG00000182903.16	clean	chr4:435879-437445:-	13.9167	0.134932	1.4445	0.0934107	0.925577	NA
169291	ZNF721	ENSG00000182903.16	clean	chr4:435879-472574:-	40.875	0.762821	1.3642	0.55917	0.576046	1
169292	ZNF721	ENSG00000182903.16	clean	chr4:437511-438583:-	13.0417	0.297681	0.925285	0.321718	0.747666	NA
169293	ABCA11P	ENSG00000251595.7	clean	chr4:437511-472574:-	40.875	0.762821	1.3642	0.55917	0.576046	1
169294	ZNF721	ENSG00000182903.16	clean	chr4:444432-472574:-	40.875	0.762821	1.3642	0.55917	0.576046	1
169295	ZNF721	ENSG00000182903.16	clean	chr4:444432-499055:-	24.9167	0.192643	1.40264	0.137343	0.890759	NA
169296	ABCA11P	ENSG00000251595.7	clean	chr4:472701-473980:-	50.75	-0.396957	0.558264	-0.711056	0.477049	1
169297	ZNF721	ENSG00000182903.16	clean	chr4:472701-499055:-	47.375	-0.221103	1.21656	-0.181744	0.855784	1
169298	PIGG	ENSG00000174227.16	clean	chr4:500047-500395:+	24.0833	0.201636	1.3699	0.14719	0.882982	NA
169299	PIGG	ENSG00000174227.16	clean	chr4:500601-501100:+	21.7917	-0.0833263	1.09099	-0.0763764	0.93912	NA
169300	PIGG	ENSG00000174227.16	clean	chr4:500601-501596:+	21.75	-0.0833263	1.0924	-0.0762781	0.939198	NA
169301	PIGG	ENSG00000174227.16	clean	chr4:500601-505717:+	21.1667	1.13906	1.51329	0.752706	0.451627	NA
169302	PIGG	ENSG00000174227.16	clean	chr4:500601-508828:+	23.375	0.0352786	1.3272	0.0265812	0.978794	NA
169303	PIGG	ENSG00000174227.16	clean	chr4:505927-507404:+	21.75	-0.0807806	1.09698	-0.0736391	0.941298	NA
169304	PIGG	ENSG00000174227.16	clean	chr4:507593-508828:+	23.5417	0.0280163	1.10572	0.0253376	0.979786	NA
169305	PIGG	ENSG00000174227.16	clean	chr4:508970-515972:+	19.75	-0.865766	1.64399	-0.526626	0.598453	NA
169306	PIGG	ENSG00000174227.16	clean	chr4:516185-521055:+	21.625	0.757023	1.50248	0.503847	0.614369	NA
169307	PIGG	ENSG00000174227.16	clean	chr4:516185-521659:+	21.6667	0.319882	1.3783	0.232084	0.816473	NA
169308	PIGG	ENSG00000174227.16	clean	chr4:521249-521659:+	15.5417	1.28425	1.18768	1.08131	0.279561	NA
169309	PIGG	ENSG00000174227.16	clean	chr4:523913-524559:+	13.25	1.19068	0.723652	1.64538	0.0998913	NA
169310	PIGG	ENSG00000174227.16	clean	chr4:523913-527038:+	15	0.760812	0.781404	0.973648	0.330231	NA
169311	PIGG	ENSG00000174227.16	clean	chr4:523913-530435:+	13.5833	0.591849	0.792019	0.747266	0.454903	NA
169312	PIGG	ENSG00000174227.16	clean	chr4:525634-527038:+	14.5417	0.327854	0.927299	0.353558	0.72367	NA
169313	PIGG	ENSG00000174227.16	clean	chr4:527230-530435:+	11.8333	0.605369	0.920162	0.657894	0.510606	NA
169314	PIGG	ENSG00000174227.16	clean	chr4:527230-533817:+	16.625	0.663924	0.74304	0.893523	0.371577	NA
169315	PIGG	ENSG00000174227.16	clean	chr4:530745-533817:+	17.0417	0.56163	0.687279	0.81718	0.413826	NA
169316	PIGG	ENSG00000174227.16	clean	chr4:532820-533100:+	0.625	-1	3.09777	-0.322814	0.746836	NA
169317	PIGG	ENSG00000174227.16	clean	chr4:533218-533817:+	16.7917	0.56163	0.695189	0.807881	0.419159	NA
169318	PIGG	ENSG00000174227.16	clean	chr4:533981-536258:+	13.625	1.4898	1.05973	1.40584	0.159772	NA
169319	PIGG	ENSG00000174227.16	clean	chr4:533981-539152:+	14.25	1.45138	0.981981	1.47801	0.139405	NA
169320	PIGG	ENSG00000174227.16	clean	chr4:536988-539152:+	14.25	2.01123	0.930791	2.16077	0.030713	NA
169321	PIGG	ENSG00000174227.16	clean	chr4:537363-539152:+	14.2917	1.78883	0.903635	1.9796	0.0477488	NA
169322	PDE6B	ENSG00000133256.12	clean	chr4:626094-634676:+	0.0416667	0	8.49378	0	1	NA
169323	PDE6B	ENSG00000133256.12	clean	chr4:635969-653851:+	0.0833333	0	8.49378	0	1	NA
169324	PDE6B	ENSG00000133256.12	clean	chr4:651757-653851:+	0.0833333	0	8.49378	0	1	NA
169325	PDE6B	ENSG00000133256.12	clean	chr4:652088-653851:+	0.0833333	0	8.49378	0	1	NA
169326	PDE6B	ENSG00000133256.12	clean	chr4:653319-653436:+	0	NA	NA	NA	NA	NA
169327	PDE6B	ENSG00000133256.12	clean	chr4:653707-653851:+	0.0833333	0	8.49378	0	1	NA
169328	PDE6B	ENSG00000133256.12	clean	chr4:653992-654079:+	0.0416667	0	8.49378	0	1	NA
169329	PDE6B	ENSG00000133256.12	clean	chr4:654154-654823:+	0	NA	NA	NA	NA	NA
169330	PDE6B	ENSG00000133256.12	clean	chr4:654888-655939:+	0.0416667	0	8.49378	0	1	NA
169331	PDE6B	ENSG00000133256.12	clean	chr4:656006-656244:+	0	NA	NA	NA	NA	NA
169332	PDE6B	ENSG00000133256.12	clean	chr4:656006-656873:+	0.0416667	0	8.49378	0	1	NA
169333	PDE6B	ENSG00000133256.12	clean	chr4:656292-656873:+	0.0416667	0	8.49378	0	1	NA
169334	PDE6B	ENSG00000133256.12	clean	chr4:657023-657350:+	0.0416667	0	8.49378	0	1	NA
169335	PDE6B	ENSG00000133256.12	clean	chr4:657494-658951:+	0.0833333	0	8.49378	0	1	NA
169336	PDE6B	ENSG00000133256.12	clean	chr4:659017-660466:+	0.125	0	8.47335	0	1	NA
169337	PDE6B	ENSG00000133256.12	clean	chr4:660613-662133:+	0.0416667	0	8.49378	0	1	NA
169338	PDE6B	ENSG00000133256.12	clean	chr4:662241-662508:+	0	NA	NA	NA	NA	NA
169339	PDE6B	ENSG00000133256.12	clean	chr4:662618-663099:+	0	NA	NA	NA	NA	NA
169340	PDE6B	ENSG00000133256.12	clean	chr4:663187-663769:+	0	NA	NA	NA	NA	NA
169341	PDE6B	ENSG00000133256.12	clean	chr4:663870-664113:+	0	NA	NA	NA	NA	NA
169342	PDE6B	ENSG00000133256.12	clean	chr4:664221-664880:+	0	NA	NA	NA	NA	NA
169343	PDE6B	ENSG00000133256.12	clean	chr4:664944-665254:+	0.0416667	0	8.49378	0	1	NA
169344	PDE6B	ENSG00000133256.12	clean	chr4:665329-666530:+	0.0833333	0	8.47335	0	1	NA
169345	PDE6B	ENSG00000133256.12	clean	chr4:666614-667855:+	0.0416667	0	8.49378	0	1	NA
169346	PDE6B	ENSG00000133256.12	clean	chr4:666614-670045:+	0.0416667	0	8.49378	0	1	NA
169347	PDE6B	ENSG00000133256.12	clean	chr4:667941-670045:+	0	NA	NA	NA	NA	NA
169348	ATP5ME	ENSG00000169020.10	clean	chr4:672519-673302:-	697.042	0.21432	0.639964	0.334895	0.737705	1
169349	ATP5ME	ENSG00000169020.10	clean	chr4:673401-673506:-	939.333	0.0227958	0.587898	0.038775	0.96907	1
169350	ATP5ME	ENSG00000169020.10	known-exon	chr4:673966-674211:-	785.958	-0.554098	1.27619	-0.434182	0.664156	1
169351	MYL5	ENSG00000215375.6	clean	chr4:675854-676072:+	25.5833	-0.743524	0.52098	-1.42716	0.153533	NA
169352	MYL5	ENSG00000215375.6	clean	chr4:676209-678665:+	33.0833	-0.856428	0.507939	-1.68608	0.0917798	NA
169353	MYL5	ENSG00000215375.6	clean	chr4:678765-678957:+	38.625	0.23173	0.834609	0.277651	0.781281	NA
169354	MYL5	ENSG00000215375.6	clean	chr4:679033-679913:+	37.2083	-0.115303	0.732456	-0.15742	0.874914	NA
169355	MYL5	ENSG00000215375.6	clean	chr4:680018-680508:+	38.0417	-1.25272	0.661825	-1.89283	0.0583799	NA
169356	MYL5	ENSG00000215375.6	clean	chr4:680587-681091:+	26.4583	-0.413873	0.818462	-0.505672	0.613087	NA
169357	MYL5	ENSG00000215375.6	clean	chr4:681140-681892:+	28.0833	-0.499845	1.10791	-0.451161	0.651873	NA
169358	SLC49A3	ENSG00000169026.12	clean	chr4:682336-682780:-	0	NA	NA	NA	NA	NA
169359	SLC49A3	ENSG00000169026.12	clean	chr4:682890-683209:-	0	NA	NA	NA	NA	NA
169360	SLC49A3	ENSG00000169026.12	clean	chr4:683367-683608:-	0	NA	NA	NA	NA	NA
169361	SLC49A3	ENSG00000169026.12	clean	chr4:683761-684482:-	0	NA	NA	NA	NA	NA
169362	SLC49A3	ENSG00000169026.12	clean	chr4:683761-686531:-	0	NA	NA	NA	NA	NA
169363	SLC49A3	ENSG00000169026.12	clean	chr4:684599-684718:-	0	NA	NA	NA	NA	NA
169364	SLC49A3	ENSG00000169026.12	clean	chr4:684856-685834:-	0	NA	NA	NA	NA	NA
169365	SLC49A3	ENSG00000169026.12	clean	chr4:684856-686531:-	0	NA	NA	NA	NA	NA
169366	SLC49A3	ENSG00000169026.12	clean	chr4:685911-686088:-	0	NA	NA	NA	NA	NA
169367	SLC49A3	ENSG00000169026.12	clean	chr4:686302-686531:-	0	NA	NA	NA	NA	NA
169368	SLC49A3	ENSG00000169026.12	clean	chr4:686690-687294:-	0	NA	NA	NA	NA	NA
169369	SLC49A3	ENSG00000169026.12	clean	chr4:686690-687908:-	0	NA	NA	NA	NA	NA
169370	SLC49A3	ENSG00000169026.12	clean	chr4:686624-688992:-	0	NA	NA	NA	NA	NA
169371	SLC49A3	ENSG00000169026.12	clean	chr4:688056-688898:-	0	NA	NA	NA	NA	NA
169372	PCGF3	ENSG00000185619.18	clean	chr4:705970-730629:+	51.875	0	1.7036	0	1	1
169373	PCGF3	ENSG00000185619.18	clean	chr4:725229-730629:+	51.8333	0	1.70376	0	1	1
169374	PCGF3	ENSG00000185619.18	clean	chr4:730668-730951:+	45.6667	-1.29893	1.4773	-0.879257	0.379262	1
169375	PCGF3	ENSG00000185619.18	clean	chr4:731110-733671:+	54.5417	0.147226	1.47851	0.0995776	0.92068	1
169376	PCGF3	ENSG00000185619.18	clean	chr4:732498-733671:+	53.8333	-0.755162	1.59108	-0.474623	0.635055	1
169377	PCGF3	ENSG00000185619.18	clean	chr4:735027-737465:+	59.5417	-0.393133	1.10386	-0.356145	0.721732	1
169378	PCGF3	ENSG00000185619.18	clean	chr4:737521-743473:+	54.7083	0.268731	1.22272	0.219782	0.826041	1
169379	PCGF3	ENSG00000185619.18	clean	chr4:743584-744599:+	56.0833	0.179634	0.983491	0.18265	0.855073	1
169380	PCGF3	ENSG00000185619.18	clean	chr4:743952-744599:+	56.2083	0.179634	0.85263	0.210683	0.833135	1
169381	PCGF3	ENSG00000185619.18	clean	chr4:744688-761278:+	41.5833	0	1.70948	0	1	1
169382	PCGF3	ENSG00000185619.18	clean	chr4:761416-764983:+	48.9583	0.529456	1.15281	0.459275	0.646037	1
169383	PCGF3	ENSG00000185619.18	clean	chr4:765064-766031:+	45.7083	-0.894104	1.30094	-0.687276	0.491909	1
169384	CPLX1	ENSG00000168993.15	clean	chr4:786698-792432:-	7.875	1.72535	1.81425	0.951003	0.341603	NA
169385	CPLX1	ENSG00000168993.15	known-exon	chr4:792447-792510:-	8.375	-0.761843	1.80276	-0.422599	0.672588	NA
169386	CPLX1	ENSG00000168993.15	clean	chr4:792608-804755:-	8.75	0	1.80075	0	1	NA
169387	CPLX1	ENSG00000168993.15	clean	chr4:792608-824491:-	8.83333	0	1.80086	0	1	NA
169388	CPLX1	ENSG00000168993.15	clean	chr4:824601-826045:-	8.20833	0	1.77878	0	1	NA
169389	GAK	ENSG00000178950.17	clean	chr4:849774-849891:-	24.8333	-0.345639	1.72018	-0.200932	0.840752	NA
169390	GAK	ENSG00000178950.17	clean	chr4:850409-850935:-	45.5	-0.130396	0.838838	-0.155448	0.876468	1
169391	GAK	ENSG00000178950.17	clean	chr4:851084-851749:-	44.0417	-0.38308	0.822297	-0.465865	0.641312	1
169392	GAK	ENSG00000178950.17	clean	chr4:851974-859361:-	40.1667	0.595244	1.13684	0.523596	0.60056	1
169393	GAK	ENSG00000178950.17	clean	chr4:851974-859605:-	41.875	0.59079	1.13801	0.519144	0.60366	1
169394	GAK	ENSG00000178950.17	clean	chr4:859493-859605:-	41.3333	-0.191782	1.14268	-0.167835	0.866713	1
169395	GAK	ENSG00000178950.17	clean	chr4:859722-865121:-	41.8333	-2.18467	1.48955	-1.46666	0.142468	1
169396	GAK	ENSG00000178950.17	clean	chr4:865244-866363:-	32.2083	-0.313498	1.17013	-0.267916	0.788764	NA
169397	GAK	ENSG00000178950.17	clean	chr4:866501-866955:-	31.7917	-0.360774	1.61351	-0.223595	0.823072	NA
169398	GAK	ENSG00000178950.17	clean	chr4:867432-868538:-	46.7917	-0.402926	1.0942	-0.368239	0.712695	1
169399	GAK	ENSG00000178950.17	clean	chr4:867025-932070:-	0.0416667	0	8.49378	0	1	NA
169400	GAK	ENSG00000178950.17	clean	chr4:868685-870710:-	40.7083	0	1.70605	0	1	1
169401	GAK	ENSG00000178950.17	clean	chr4:870904-872265:-	61.25	-0.604569	1.59395	-0.379289	0.704473	1
169402	GAK	ENSG00000178950.17	clean	chr4:870904-876529:-	61.2917	-1.56636	1.59392	-0.982712	0.325749	1
169403	GAK	ENSG00000178950.17	clean	chr4:876609-877089:-	49.625	2.58884	1.39081	1.86138	0.0626903	1
169404	GAK	ENSG00000178950.17	clean	chr4:877207-877614:-	44.375	0.559922	0.806769	0.69403	0.487664	1
169405	GAK	ENSG00000178950.17	clean	chr4:877809-881906:-	31.8333	-0.741021	1.11275	-0.665937	0.505451	NA
169406	GAK	ENSG00000178950.17	clean	chr4:882040-882696:-	24.7083	0.396353	1.4973	0.264712	0.791231	NA
169407	GAK	ENSG00000178950.17	clean	chr4:882819-883314:-	37.375	0.0127634	0.884771	0.0144257	0.98849	NA
169408	GAK	ENSG00000178950.17	clean	chr4:883463-884036:-	37.6667	-0.160291	0.722289	-0.22192	0.824376	NA
169409	GAK	ENSG00000178950.17	clean	chr4:884086-888846:-	34.125	0.186622	1.03017	0.181157	0.856244	NA
169410	GAK	ENSG00000178950.17	clean	chr4:888970-890531:-	39.7083	0.138753	0.885371	0.156717	0.875468	1
169411	GAK	ENSG00000178950.17	clean	chr4:890622-893376:-	27.7917	-0.533066	1.33061	-0.400619	0.688701	NA
169412	GAK	ENSG00000178950.17	clean	chr4:893489-893873:-	37.8333	-0.450249	1.37461	-0.327546	0.743255	NA
169413	GAK	ENSG00000178950.17	clean	chr4:894009-896459:-	35.375	0.675688	1.16329	0.58084	0.561348	NA
169414	GAK	ENSG00000178950.17	clean	chr4:896549-898032:-	52.75	-0.110198	0.749957	-0.146939	0.88318	1
169415	GAK	ENSG00000178950.17	clean	chr4:898158-904636:-	28.75	0	1.70645	0	1	NA
169416	GAK	ENSG00000178950.17	clean	chr4:898158-913606:-	29.7917	0	1.70666	0	1	NA
169417	GAK	ENSG00000178950.17	clean	chr4:904774-911672:-	26.8333	0	1.7064	0	1	NA
169418	GAK	ENSG00000178950.17	clean	chr4:904779-932042:-	35.1667	0	1.69259	0	1	NA
169419	GAK	ENSG00000178950.17	clean	chr4:911842-912029:-	1.58333	1.41504	1.80182	0.785338	0.432255	NA
169420	GAK	ENSG00000178950.17	clean	chr4:911787-912734:-	30.4583	-1.49518	1.22796	-1.21762	0.22337	NA
169421	GAK	ENSG00000178950.17	clean	chr4:912174-912734:-	30.6667	-1.42479	1.03607	-1.37519	0.169073	NA
169422	GAK	ENSG00000178950.17	clean	chr4:912174-913606:-	28.375	-0.402899	1.3766	-0.292678	0.769768	NA
169423	GAK	ENSG00000178950.17	clean	chr4:912794-913606:-	28.2917	-0.402899	1.37665	-0.292667	0.769776	NA
169424	GAK	ENSG00000178950.17	clean	chr4:913668-915497:-	30.25	0	1.69417	0	1	NA
169425	GAK	ENSG00000178950.17	clean	chr4:913668-932042:-	34.625	0	1.6948	0	1	NA
169426	TMEM175	ENSG00000127419.17	clean	chr4:932540-945998:+	17.25	0	1.7282	0	1	NA
169427	TMEM175	ENSG00000127419.17	clean	chr4:932540-947708:+	17.25	0	1.7282	0	1	NA
169428	TMEM175	ENSG00000127419.17	clean	chr4:932540-948115:+	17.25	0	1.7282	0	1	NA
169429	TMEM175	ENSG00000127419.17	clean	chr4:932540-950420:+	17.2917	0	1.72747	0	1	NA
169430	TMEM175	ENSG00000127419.17	clean	chr4:946126-947708:+	15.4583	0	1.73491	0	1	NA
169431	TMEM175	ENSG00000127419.17	clean	chr4:947892-948115:+	11.875	-2	0.973555	-2.05432	0.0399443	NA
169432	TMEM175	ENSG00000127419.17	clean	chr4:947892-950420:+	13.5	-1.20218	1.51675	-0.792599	0.428012	NA
169433	TMEM175	ENSG00000127419.17	clean	chr4:948154-948410:+	9.29167	0.341037	0.871347	0.391391	0.695509	NA
169434	TMEM175	ENSG00000127419.17	clean	chr4:948154-950420:+	13.0833	-1.31914	1.52504	-0.864989	0.387045	NA
169435	TMEM175	ENSG00000127419.17	clean	chr4:948615-950420:+	12.9583	-2.28094	1.52707	-1.49367	0.135262	NA
169436	TMEM175	ENSG00000127419.17	clean	chr4:950518-951206:+	14.625	0	1.76036	0	1	NA
169437	TMEM175	ENSG00000127419.17	clean	chr4:951258-951645:+	14.75	0.289507	1.75283	0.165165	0.868814	NA
169438	TMEM175	ENSG00000127419.17	clean	chr4:951258-952366:+	14.9167	1.18544	1.64702	0.719747	0.47168	NA
169439	TMEM175	ENSG00000127419.17	clean	chr4:951717-952366:+	13.4583	1.62426	1.56773	1.03606	0.300176	NA
169440	TMEM175	ENSG00000127419.17	clean	chr4:952450-953189:+	11.6667	-0.680024	1.76055	-0.386257	0.699306	NA
169441	TMEM175	ENSG00000127419.17	clean	chr4:953354-955404:+	11.0417	0	1.77245	0	1	NA
169442	TMEM175	ENSG00000127419.17	clean	chr4:955483-955754:+	10.5	-0.0869823	1.24422	-0.0699091	0.944266	NA
169443	TMEM175	ENSG00000127419.17	clean	chr4:955890-957823:+	12	0	1.75962	0	1	NA
169444	DGKQ	ENSG00000145214.14	clean	chr4:960721-961048:-	9.625	-0.584962	0.836017	-0.699701	0.484114	NA
169445	DGKQ	ENSG00000145214.14	clean	chr4:961201-961466:-	6.66667	-1.22351	1.69242	-0.722932	0.469722	NA
169446	DGKQ	ENSG00000145214.14	clean	chr4:961578-961687:-	12.5833	0.410507	1.64275	0.24989	0.802673	NA
169447	DGKQ	ENSG00000145214.14	clean	chr4:961834-961981:-	11.7083	-1.62916	1.34914	-1.20755	0.227219	NA
169448	DGKQ	ENSG00000145214.14	clean	chr4:962082-962434:-	14.8333	-0.189477	1.03102	-0.183777	0.854189	NA
169449	DGKQ	ENSG00000145214.14	clean	chr4:962613-962771:-	9	1.7123	1.66072	1.03106	0.302514	NA
169450	DGKQ	ENSG00000145214.14	clean	chr4:962920-963138:-	9.91667	-1.06273	1.55442	-0.683684	0.494175	NA
169451	DGKQ	ENSG00000145214.14	clean	chr4:963290-964072:-	9.5	-1.07657	0.80261	-1.34134	0.17981	NA
169452	DGKQ	ENSG00000145214.14	clean	chr4:963290-965175:-	9.41667	-0.68955	0.814958	-0.846118	0.397487	NA
169453	DGKQ	ENSG00000145214.14	clean	chr4:964093-965175:-	9.04167	-0.395928	0.860008	-0.460377	0.645246	NA
169454	DGKQ	ENSG00000145214.14	clean	chr4:965291-965490:-	8.29167	-0.0614	0.847409	-0.0724561	0.942239	NA
169455	DGKQ	ENSG00000145214.14	clean	chr4:965291-965927:-	8.375	-0.129635	0.824479	-0.157232	0.875062	NA
169456	DGKQ	ENSG00000145214.14	clean	chr4:965529-965927:-	8.29167	0.467223	0.851177	0.548914	0.583065	NA
169457	DGKQ	ENSG00000145214.14	clean	chr4:966301-966465:-	10.125	-0.910731	1.01857	-0.894126	0.371254	NA
169458	DGKQ	ENSG00000145214.14	clean	chr4:966527-966747:-	10.0417	0.564959	1.57214	0.359358	0.719328	NA
169459	DGKQ	ENSG00000145214.14	clean	chr4:966802-966963:-	10.8333	0.976374	1.64586	0.59323	0.553027	NA
169460	DGKQ	ENSG00000145214.14	clean	chr4:967054-967128:-	10.125	0.182815	1.65417	0.110518	0.911999	NA
169461	DGKQ	ENSG00000145214.14	clean	chr4:967361-967548:-	7.95833	-1.00487	1.68002	-0.598129	0.549754	NA
169462	DGKQ	ENSG00000145214.14	clean	chr4:967649-967727:-	6.375	-2.21003	1.68559	-1.31113	0.189814	NA
169463	DGKQ	ENSG00000145214.14	clean	chr4:967802-967879:-	5.5	-3.90566	1.53915	-2.53754	0.0111634	NA
169464	DGKQ	ENSG00000145214.14	clean	chr4:968027-968281:-	4	0	1.92064	0	1	NA
169465	DGKQ	ENSG00000145214.14	clean	chr4:968407-968478:-	8.95833	0	1.77597	0	1	NA
169466	DGKQ	ENSG00000145214.14	clean	chr4:968564-968810:-	8.58333	0.975335	1.36023	0.717035	0.473353	NA
169467	DGKQ	ENSG00000145214.14	clean	chr4:968910-970992:-	7.70833	-0.757796	1.48174	-0.511425	0.609054	NA
169468	DGKQ	ENSG00000145214.14	clean	chr4:971072-973211:-	5.70833	-0.807353	1.22644	-0.658287	0.510354	NA
169469	DGKQ	ENSG00000145214.14	clean	chr4:971072-986805:-	5.29167	-0.485425	1.66154	-0.292154	0.770169	NA
169470	IDUA	ENSG00000127415.13	clean	chr4:987242-987808:+	3.95833	-2.36701	1.12757	-2.09922	0.0357971	NA
169471	IDUA	ENSG00000127415.13	clean	chr4:987242-1000611:+	4.58333	-1.74846	1.12323	-1.55664	0.119557	NA
169472	IDUA	ENSG00000127415.13	clean	chr4:987949-989230:+	4.45833	-1.22239	1.18148	-1.03463	0.300844	NA
169473	IDUA	ENSG00000127415.13	clean	chr4:987911-1000611:+	3.95833	-1.62149	1.21241	-1.33741	0.181088	NA
169474	SLC26A1	ENSG00000145217.14	clean	chr4:990362-991127:-	0	NA	NA	NA	NA	NA
169475	IDUA	ENSG00000127415.13	clean	chr4:987949-1000611:+	4.45833	-0.597452	1.22741	-0.486759	0.626429	NA
169476	SLC26A1	ENSG00000145217.14	clean	chr4:990817-991127:-	0	NA	NA	NA	NA	NA
169477	SLC26A1	ENSG00000145217.14	clean	chr4:991730-992720:-	0.0416667	0	8.49378	0	1	NA
169478	SLC26A1	ENSG00000145217.14	clean	chr4:991730-993300:-	0.0416667	0	8.49378	0	1	NA
169479	IDUA	ENSG00000127415.13	clean	chr4:991940-1000611:+	3.66667	-1.94341	1.38442	-1.40378	0.160386	NA
169480	SLC26A1	ENSG00000145217.14	clean	chr4:992935-993300:-	0	NA	NA	NA	NA	NA
169481	IDUA	ENSG00000127415.13	clean	chr4:1000064-1000611:+	3.29167	-0.943413	1.97354	-0.47803	0.632629	NA
169482	IDUA	ENSG00000127415.13	clean	chr4:1000697-1000881:+	3.54167	-0.229595	1.70539	-0.13463	0.892905	NA
169483	IDUA	ENSG00000127415.13	clean	chr4:1000989-1001467:+	2.04167	-2.11547	1.73052	-1.22245	0.221537	NA
169484	IDUA	ENSG00000127415.13	clean	chr4:1001563-1001678:+	3.875	2.00373	1.71412	1.16896	0.24242	NA
169485	IDUA	ENSG00000127415.13	clean	chr4:1001881-1001981:+	2.20833	-1.67354	2.18715	-0.765167	0.444172	NA
169486	IDUA	ENSG00000127415.13	clean	chr4:1002161-1002268:+	2.54167	-0.222391	1.71908	-0.129366	0.897068	NA
169487	IDUA	ENSG00000127415.13	clean	chr4:1002485-1002731:+	1.54167	0	2.38098	0	1	NA
169488	IDUA	ENSG00000127415.13	clean	chr4:1002944-1003035:+	1.25	0.983266	2.62179	0.375037	0.707633	NA
169489	IDUA	ENSG00000127415.13	clean	chr4:1003157-1003344:+	0.791667	0	3.49703	0	1	NA
169490	IDUA	ENSG00000127415.13	clean	chr4:1003470-1003548:+	1.5	0	2.64079	0	1	NA
169491	IDUA	ENSG00000127415.13	clean	chr4:1003625-1004011:+	2.70833	-0.906888	1.39581	-0.649723	0.515871	NA
169492	IDUA	ENSG00000127415.13	clean	chr4:1004112-1004259:+	2.75	0	1.97379	0	1	NA
169493	FGFRL1	ENSG00000127418.15	clean	chr4:1010169-1010923:+	4.45833	-0.884518	1.1435	-0.773519	0.439215	NA
169494	FGFRL1	ENSG00000127418.15	known-exon	chr4:1012244-1012469:+	8.83333	-0.715022	0.992049	-0.720753	0.471062	NA
169495	FGFRL1	ENSG00000127418.15	clean	chr4:1012564-1022202:+	23.1667	-0.16034	1.15495	-0.138828	0.889586	NA
169496	FGFRL1	ENSG00000127418.15	clean	chr4:1022475-1023640:+	38.1667	0.543822	1.06512	0.510575	0.609649	NA
169497	FGFRL1	ENSG00000127418.15	clean	chr4:1023721-1023816:+	44.75	0.554926	1.68787	0.328772	0.742328	1
169498	FGFRL1	ENSG00000127418.15	clean	chr4:1024101-1024310:+	53.7083	0	1.71445	0	1	1
169499	FGFRL1	ENSG00000127418.15	clean	chr4:1024664-1024904:+	53.2083	-0.845825	0.499733	-1.69255	0.0905407	1
169500	RNF212	ENSG00000178222.13	clean	chr4:1056503-1058320:-	0.0833333	0	8.49378	0	1	NA
169501	RNF212	ENSG00000178222.13	clean	chr4:1058393-1073598:-	0	NA	NA	NA	NA	NA
169502	RNF212	ENSG00000178222.13	clean	chr4:1073140-1073598:-	0	NA	NA	NA	NA	NA
169503	RNF212	ENSG00000178222.13	clean	chr4:1073662-1079642:-	0	NA	NA	NA	NA	NA
169504	RNF212	ENSG00000178222.13	clean	chr4:1079688-1081418:-	0	NA	NA	NA	NA	NA
169505	RNF212	ENSG00000178222.13	clean	chr4:1079688-1081566:-	0	NA	NA	NA	NA	NA
169506	RNF212	ENSG00000178222.13	clean	chr4:1081467-1081566:-	0	NA	NA	NA	NA	NA
169507	RNF212	ENSG00000178222.13	clean	chr4:1081619-1085895:-	0	NA	NA	NA	NA	NA
169508	RNF212	ENSG00000178222.13	clean	chr4:1085954-1090781:-	0	NA	NA	NA	NA	NA
169509	RNF212	ENSG00000178222.13	clean	chr4:1096839-1108342:-	0	NA	NA	NA	NA	NA
169510	RNF212	ENSG00000178222.13	clean	chr4:1101069-1107251:-	0	NA	NA	NA	NA	NA
169511	RNF212	ENSG00000178222.13	clean	chr4:1107344-1108342:-	0	NA	NA	NA	NA	NA
169512	RNF212	ENSG00000178222.13	clean	chr4:1108404-1113355:-	0	NA	NA	NA	NA	NA
169513	TMED11P	ENSG00000215367.10	clean	chr4:1115409-1116263:-	0	NA	NA	NA	NA	NA
169514	TMED11P	ENSG00000215367.10	clean	chr4:1116410-1117147:-	0.0416667	0	8.49378	0	1	NA
169515	TMED11P	ENSG00000215367.10	clean	chr4:1116410-1123117:-	0.0416667	0	8.49378	0	1	NA
169516	TMED11P	ENSG00000215367.10	clean	chr4:1117273-1123117:-	0.0416667	0	8.49378	0	1	NA
169517	SPON2	ENSG00000159674.12	clean	chr4:1167656-1170401:-	0.0416667	0	8.49378	0	1	NA
169518	SPON2	ENSG00000159674.12	clean	chr4:1170576-1170998:-	0	NA	NA	NA	NA	NA
169519	SPON2	ENSG00000159674.12	clean	chr4:1171190-1171262:-	0	NA	NA	NA	NA	NA
169520	SPON2	ENSG00000159674.12	clean	chr4:1171486-1171851:-	0	NA	NA	NA	NA	NA
169521	SPON2	ENSG00000159674.12	clean	chr4:1172074-1172543:-	0	NA	NA	NA	NA	NA
169522	SPON2	ENSG00000159674.12	clean	chr4:1172679-1173079:-	0	NA	NA	NA	NA	NA
169523	SPON2	ENSG00000159674.12	clean	chr4:1172679-1179447:-	0	NA	NA	NA	NA	NA
169524	SPON2	ENSG00000159674.12	clean	chr4:1172679-1207879:-	0	NA	NA	NA	NA	NA
169525	SPON2	ENSG00000159674.12	clean	chr4:1179541-1194989:-	0	NA	NA	NA	NA	NA
169526	SPON2	ENSG00000159674.12	clean	chr4:1179541-1201268:-	0	NA	NA	NA	NA	NA
169527	SPON2	ENSG00000159674.12	clean	chr4:1179541-1207879:-	0	NA	NA	NA	NA	NA
169528	SPON2	ENSG00000159674.12	clean	chr4:1179541-1208575:-	0	NA	NA	NA	NA	NA
169529	SPON2	ENSG00000159674.12	clean	chr4:1197132-1208575:-	0	NA	NA	NA	NA	NA
169530	SPON2	ENSG00000159674.12	clean	chr4:1200047-1201268:-	0	NA	NA	NA	NA	NA
169531	SPON2	ENSG00000159674.12	clean	chr4:1200047-1204981:-	0	NA	NA	NA	NA	NA
169532	SPON2	ENSG00000159674.12	clean	chr4:1201462-1204981:-	0	NA	NA	NA	NA	NA
169533	SPON2	ENSG00000159674.12	clean	chr4:1205116-1207879:-	0	NA	NA	NA	NA	NA
169534	SPON2	ENSG00000159674.12	clean	chr4:1205116-1208575:-	0	NA	NA	NA	NA	NA
169535	CTBP1	ENSG00000159692.15	clean	chr4:1212423-1212912:-	120.667	-0.583513	0.603703	-0.966557	0.333765	1
169536	CTBP1	ENSG00000159692.15	clean	chr4:1213030-1213477:-	173.333	-0.258716	0.546414	-0.47348	0.635871	1
169537	CTBP1	ENSG00000159692.15	clean	chr4:1213605-1214342:-	268.833	-0.624234	0.490784	-1.27191	0.203404	1
169538	CTBP1	ENSG00000159692.15	clean	chr4:1214473-1215990:-	207.542	-0.381376	0.710721	-0.536604	0.591541	1
169539	CTBP1	ENSG00000159692.15	clean	chr4:1216205-1225359:-	214.542	-0.491039	0.791514	-0.62038	0.535008	1
169540	CTBP1	ENSG00000159692.15	clean	chr4:1216205-1228198:-	282.25	-0.742206	0.738822	-1.00458	0.315099	1
169541	CTBP1	ENSG00000159692.15	clean	chr4:1221839-1225359:-	214.333	-1.02155	0.744651	-1.37185	0.170109	1
169542	CTBP1	ENSG00000159692.15	clean	chr4:1223512-1225359:-	215.167	-0.768574	0.584024	-1.316	0.188175	1
169543	CTBP1	ENSG00000159692.15	clean	chr4:1225566-1228198:-	283.083	-0.800623	0.602603	-1.32861	0.183978	1
169544	CTBP1	ENSG00000159692.15	clean	chr4:1228343-1231107:-	251.167	-0.127262	0.689861	-0.184475	0.853641	1
169545	CTBP1	ENSG00000159692.15	clean	chr4:1228343-1232887:-	251.292	-0.127262	0.661711	-0.192323	0.847489	1
169546	CTBP1	ENSG00000159692.15	clean	chr4:1228343-1248915:-	258.417	0.307675	0.348975	0.881654	0.377964	1
169547	CTBP1	ENSG00000159692.15	known-exon	chr4:1237264-1237474:-	3.29167	1.03579	1.93077	0.536462	0.591639	NA
169548	CTBP1	ENSG00000159692.15	clean	chr4:1238337-1241324:-	217.708	-0.0561142	0.695758	-0.080652	0.935719	1
169549	CTBP1	ENSG00000159692.15	clean	chr4:1238337-1248915:-	242.292	0.486144	0.299048	1.62564	0.104027	1
169550	CTBP1	ENSG00000159692.15	clean	chr4:1238337-1249648:-	239.875	0.47516	0.302101	1.57285	0.115753	1
169551	CTBP1	ENSG00000159692.15	clean	chr4:1241519-1248660:-	169.458	0.309733	0.275385	1.12473	0.260705	1
169552	CTBP1	ENSG00000159692.15	clean	chr4:1241519-1248915:-	169.042	0.304417	0.27315	1.11447	0.265078	1
169553	CTBP1	ENSG00000159692.15	clean	chr4:1241519-1249648:-	167.917	0.304462	0.276899	1.09954	0.271531	1
169554	MAEA	ENSG00000090316.16	clean	chr4:1289982-1311978:+	71.8333	0	1.68707	0	1	1
169555	MAEA	ENSG00000090316.16	clean	chr4:1298115-1299529:+	0.958333	0	2.84035	0	1	NA
169556	MAEA	ENSG00000090316.16	clean	chr4:1309595-1311978:+	71.6667	0	1.68723	0	1	1
169557	MAEA	ENSG00000090316.16	clean	chr4:1309996-1311978:+	71.6667	0	1.68723	0	1	1
169558	MAEA	ENSG00000090316.16	clean	chr4:1312161-1315396:+	72.25	-1.30268	1.41996	-0.917403	0.358931	1
169559	MAEA	ENSG00000090316.16	clean	chr4:1312161-1322380:+	70.7083	0	1.70245	0	1	1
169560	MAEA	ENSG00000090316.16	clean	chr4:1315600-1322380:+	63.9167	0	1.70428	0	1	1
169561	MAEA	ENSG00000090316.16	clean	chr4:1315600-1327626:+	64	0	1.70431	0	1	1
169562	MAEA	ENSG00000090316.16	clean	chr4:1315600-1332756:+	69.5833	0	1.70297	0	1	1
169563	MAEA	ENSG00000090316.16	clean	chr4:1322503-1323494:+	55.2083	0	1.69526	0	1	1
169564	MAEA	ENSG00000090316.16	clean	chr4:1322503-1327626:+	55.4167	0	1.69557	0	1	1
169565	MAEA	ENSG00000090316.16	clean	chr4:1322503-1332756:+	66.9583	-1.10987	1.59762	-0.694699	0.487244	1
169566	MAEA	ENSG00000090316.16	clean	chr4:1323608-1327626:+	54.4583	0	1.69681	0	1	1
169567	MAEA	ENSG00000090316.16	clean	chr4:1327703-1328633:+	63.4583	0.786596	1.08284	0.726422	0.46758	1
169568	MAEA	ENSG00000090316.16	clean	chr4:1330003-1332756:+	66.9167	0.14526	1.36436	0.106467	0.915211	1
169569	MAEA	ENSG00000090316.16	clean	chr4:1332865-1336860:+	52.3333	0	1.70783	0	1	1
169570	MAEA	ENSG00000090316.16	clean	chr4:1336994-1338421:+	72.125	-0.981166	1.22807	-0.798948	0.42432	1
169571	MAEA	ENSG00000090316.16	clean	chr4:1338617-1339073:+	63.2917	-0.33451	1.28316	-0.260691	0.794331	1
169572	UVSSA	ENSG00000163945.18	clean	chr4:1347887-1348089:+	5.20833	-0.7625	0.956656	-0.797047	0.425424	NA
169573	UVSSA	ENSG00000163945.18	clean	chr4:1348189-1349523:+	6.04167	-0.652076	1.02243	-0.637772	0.523622	NA
169574	UVSSA	ENSG00000163945.18	clean	chr4:1349854-1351714:+	8	0.074001	0.955178	0.0774735	0.938247	NA
169575	UVSSA	ENSG00000163945.18	clean	chr4:1351835-1353029:+	7.45833	-0.66985	1.11755	-0.599394	0.54891	NA
169576	UVSSA	ENSG00000163945.18	clean	chr4:1353413-1354734:+	8.20833	0.408806	0.947203	0.431592	0.666038	NA
169577	UVSSA	ENSG00000163945.18	clean	chr4:1354847-1355116:+	7	1.59954	1.63974	0.975483	0.329321	NA
169578	UVSSA	ENSG00000163945.18	clean	chr4:1355245-1366319:+	4	0	1.87656	0	1	NA
169579	UVSSA	ENSG00000163945.18	clean	chr4:1366431-1375363:+	4.04167	0	2.02407	0	1	NA
169580	UVSSA	ENSG00000163945.18	clean	chr4:1375279-1375363:+	4.125	0.584961	1.97492	0.296195	0.767081	NA
169581	UVSSA	ENSG00000163945.18	clean	chr4:1375508-1376033:+	5.5	0.253757	1.24435	0.203927	0.83841	NA
169582	UVSSA	ENSG00000163945.18	clean	chr4:1376168-1380046:+	4.41667	0.0166028	1.80342	0.00920628	0.992655	NA
169583	UVSSA	ENSG00000163945.18	clean	chr4:1380230-1380879:+	6.95833	0.169926	1.10551	0.153708	0.87784	NA
169584	UVSSA	ENSG00000163945.18	clean	chr4:1380988-1383765:+	6.66667	-0.431281	1.83308	-0.235277	0.813994	NA
169585	UVSSA	ENSG00000163945.18	known-exon	chr4:1385439-1385867:+	5.125	-0.356142	1.36324	-0.261247	0.793902	NA
169586	NKX1-1	ENSG00000235608.1	clean	chr4:1403815-1405979:-	0	NA	NA	NA	NA	NA
169587	FAM53A	ENSG00000174137.12	clean	chr4:1618111-1654977:-	1.54167	0	2.19713	0	1	NA
169588	FAM53A	ENSG00000174137.12	clean	chr4:1641607-1644188:-	1.5	0	2.27688	0	1	NA
169589	FAM53A	ENSG00000174137.12	clean	chr4:1641607-1654977:-	1.70833	0	2.18359	0	1	NA
169590	FAM53A	ENSG00000174137.12	clean	chr4:1644342-1654977:-	1.54167	0	2.19713	0	1	NA
169591	FAM53A	ENSG00000174137.12	clean	chr4:1655723-1657407:-	3.91667	0	1.88336	0	1	NA
169592	FAM53A	ENSG00000174137.12	clean	chr4:1657468-1668666:-	4.75	0	1.86576	0	1	NA
169593	FAM53A	ENSG00000174137.12	clean	chr4:1668905-1683693:-	1.45833	0	2.43482	0	1	NA
169594	FAM53A	ENSG00000174137.12	clean	chr4:1668905-1684232:-	1.5	0	2.41972	0	1	NA
169595	SLBP	ENSG00000163950.13	clean	chr4:1693713-1694773:-	270.917	0.273818	0.605526	0.452199	0.651125	1
169596	SLBP	ENSG00000163950.13	clean	chr4:1694840-1696201:-	231	0.12544	0.519717	0.241363	0.809274	1
169597	SLBP	ENSG00000163950.13	clean	chr4:1696351-1699563:-	235.458	-0.191241	0.844429	-0.226474	0.820833	1
169598	SLBP	ENSG00000163950.13	clean	chr4:1699701-1700010:-	200.167	-1.05358	0.812806	-1.29623	0.194897	1
169599	SLBP	ENSG00000163950.13	clean	chr4:1700070-1703595:-	174.667	0.0197319	0.644745	0.0306042	0.975585	1
169600	SLBP	ENSG00000163950.13	clean	chr4:1700070-1711873:-	185.417	0.0184472	0.710983	0.025946	0.9793	1
169601	SLBP	ENSG00000163950.13	clean	chr4:1703700-1711873:-	181.125	0.163856	0.719952	0.227593	0.819962	1
169602	SLBP	ENSG00000163950.13	clean	chr4:1703700-1712129:-	174.958	0.198479	0.720445	0.275495	0.782936	1
169603	SLBP	ENSG00000163950.13	clean	chr4:1711990-1712129:-	72.25	-1.22728	1.30298	-0.941909	0.346239	1
169604	TMEM129	ENSG00000168936.11	clean	chr4:1717428-1717515:-	95.3333	-0.561154	0.332217	-1.68912	0.0911966	1
169605	TMEM129	ENSG00000168936.11	clean	chr4:1717428-1718151:-	106.708	-0.665566	0.296278	-2.24642	0.024677	1
169606	TMEM129	ENSG00000168936.11	clean	chr4:1717675-1718151:-	102.042	-0.751352	0.302526	-2.4836	0.0130063	1
169607	TMEM129	ENSG00000168936.11	clean	chr4:1718626-1720632:-	77.2917	0.000452087	0.432295	0.00104578	0.999166	1
169608	TACC3	ENSG00000013810.19	clean	chr4:1721209-1723420:+	55.625	-0.179775	1.00514	-0.178856	0.858051	1
169609	TACC3	ENSG00000013810.19	clean	chr4:1721643-1723420:+	55.7917	0.142152	0.95161	0.149381	0.881253	1
169610	TACC3	ENSG00000013810.19	clean	chr4:1721916-1723420:+	55.8333	-0.120881	0.914482	-0.132186	0.894837	1
169611	TACC3	ENSG00000013810.19	clean	chr4:1722393-1723420:+	55.875	-0.665201	0.943875	-0.704755	0.480963	1
169612	TACC3	ENSG00000013810.19	clean	chr4:1723222-1723420:+	55.375	-0.594811	1.0893	-0.54605	0.585032	1
169613	TACC3	ENSG00000013810.19	clean	chr4:1723583-1723727:+	107.667	0.539059	1.01185	0.532744	0.594211	1
169614	TACC3	ENSG00000013810.19	clean	chr4:1723870-1727707:+	113.875	0.380787	0.627295	0.60703	0.543831	1
169615	TACC3	ENSG00000013810.19	clean	chr4:1723870-1730387:+	114.333	0.513242	0.55677	0.921821	0.356622	1
169616	TACC3	ENSG00000013810.19	clean	chr4:1723870-1730885:+	114.542	0.43078	0.550318	0.782785	0.433754	1
169617	TACC3	ENSG00000013810.19	clean	chr4:1728787-1730886:+	102.75	0.288124	0.374262	0.769846	0.441391	1
169618	TACC3	ENSG00000013810.19	clean	chr4:1730388-1730886:+	99.625	0.420912	0.44457	0.946785	0.343748	1
169619	TACC3	ENSG00000013810.19	clean	chr4:1730962-1731171:+	92.8333	0.216331	0.905638	0.238872	0.811205	1
169620	TACC3	ENSG00000013810.19	clean	chr4:1731231-1735292:+	2.66667	-0.34104	1.93713	-0.176054	0.860252	NA
169621	TACC3	ENSG00000013810.19	clean	chr4:1735325-1735730:+	73.875	0.981189	0.980635	1.00056	0.317037	1
169622	TACC3	ENSG00000013810.19	clean	chr4:1735834-1737240:+	108.125	0.318575	0.763571	0.417217	0.67652	1
169623	TACC3	ENSG00000013810.19	clean	chr4:1737328-1737597:+	112.375	-0.130843	0.819859	-0.159592	0.873202	1
169624	TACC3	ENSG00000013810.19	clean	chr4:1739778-1739958:+	113.125	0.877368	1.34235	0.653606	0.513366	1
169625	TACC3	ENSG00000013810.19	clean	chr4:1740002-1740825:+	111.083	0.194325	0.485708	0.400087	0.689092	1
169626	TACC3	ENSG00000013810.19	clean	chr4:1740986-1744517:+	135.917	0.0257143	0.529995	0.0485179	0.961303	1
169627	TACC3	ENSG00000013810.19	clean	chr4:1744624-1744711:+	151.042	1.34673	1.27346	1.05754	0.290265	1
169628	TACC3	ENSG00000013810.19	clean	chr4:1744832-1744947:+	127.208	-1.36571	0.568167	-2.40372	0.0162292	1
169629	FGFR3	ENSG00000068078.18	clean	chr4:1793465-1793832:+	2.20833	0	2.30574	0	1	NA
169630	FGFR3	ENSG00000068078.18	clean	chr4:1794043-1799253:+	19.4167	-0.395281	0.977011	-0.404582	0.685785	NA
169631	FGFR3	ENSG00000068078.18	clean	chr4:1799523-1799746:+	44.5	-0.907174	0.864223	-1.0497	0.293856	1
169632	FGFR3	ENSG00000068078.18	clean	chr4:1799812-1801366:+	34.625	0.213921	1.72795	0.1238	0.901473	NA
169633	FGFR3	ENSG00000068078.18	clean	chr4:1801536-1801619:+	26.125	-2.37759	1.49117	-1.59444	0.110837	NA
169634	FGFR3	ENSG00000068078.18	clean	chr4:1801743-1801834:+	30.75	0	1.71005	0	1	NA
169635	FGFR3	ENSG00000068078.18	clean	chr4:1801986-1802913:+	27.5833	-0.598227	0.513157	-1.16578	0.243704	NA
169636	FGFR3	ENSG00000068078.18	clean	chr4:1801923-1803691:+	23.0833	0.376509	0.509895	0.738406	0.460268	NA
169637	FGFR3	ENSG00000068078.18	clean	chr4:1802025-1804823:+	37.0417	0.0166156	0.459931	0.0361262	0.971182	NA
169638	FGFR3	ENSG00000068078.18	clean	chr4:1803064-1803691:+	33.2083	-0.329259	0.497242	-0.662171	0.507862	NA
169639	FGFR3	ENSG00000068078.18	clean	chr4:1803064-1804329:+	40.2083	-0.0693478	0.482117	-0.14384	0.885627	1
169640	FGFR3	ENSG00000068078.18	clean	chr4:1803836-1804329:+	40.0833	0.0526427	0.488385	0.107789	0.914163	1
169641	FGFR3	ENSG00000068078.18	clean	chr4:1804520-1804820:+	31.9167	0.510127	0.544569	0.936754	0.348885	NA
169642	FGFR3	ENSG00000068078.18	clean	chr4:1804969-1805354:+	45.0417	0.102181	1.70188	0.06004	0.952124	1
169643	FGFR3	ENSG00000068078.18	clean	chr4:1805476-1805558:+	53.0417	0.278932	1.48306	0.188079	0.850815	1
169644	FGFR3	ENSG00000068078.18	clean	chr4:1805669-1805749:+	37.0417	-4.17249	1.32287	-3.15413	0.00160978	NA
169645	FGFR3	ENSG00000068078.18	clean	chr4:1805940-1806050:+	38.5833	1.93046	1.41189	1.36728	0.171537	NA
169646	FGFR3	ENSG00000068078.18	clean	chr4:1806173-1806256:+	33.4583	0.928854	1.10712	0.838983	0.401479	NA
169647	FGFR3	ENSG00000068078.18	clean	chr4:1806173-1806545:+	35.625	0.26702	1.06846	0.249911	0.802656	NA
169648	FGFR3	ENSG00000068078.18	clean	chr4:1806327-1806545:+	33.7083	0.467567	1.08639	0.430387	0.666914	NA
169649	FGFR3	ENSG00000068078.18	clean	chr4:1806683-1806828:+	39.0833	0	1.69347	0	1	1
169650	FGFR3	ENSG00000068078.18	clean	chr4:1806934-1807115:+	39.5	0.159123	0.796222	0.199847	0.8416	1
169651	LETM1	ENSG00000168924.15	clean	chr4:1814573-1815663:-	155.667	-0.0393542	0.560401	-0.070225	0.944015	1
169652	LETM1	ENSG00000168924.15	clean	chr4:1815802-1816726:-	140.583	-0.297606	0.724931	-0.410531	0.681417	1
169653	LETM1	ENSG00000168924.15	clean	chr4:1816914-1819337:-	146.167	-0.675712	1.27417	-0.530317	0.595892	1
169654	LETM1	ENSG00000168924.15	clean	chr4:1819472-1822180:-	135.833	-0.81701	1.06079	-0.770192	0.441186	1
169655	LETM1	ENSG00000168924.15	clean	chr4:1822312-1822987:-	103.292	-0.32221	0.487797	-0.660542	0.508906	1
169656	LETM1	ENSG00000168924.15	clean	chr4:1823131-1823643:-	155.292	0.0813203	1.21094	0.0671547	0.946459	1
169657	LETM1	ENSG00000168924.15	clean	chr4:1823775-1825563:-	93.2083	-0.565757	0.727995	-0.777144	0.437074	1
169658	LETM1	ENSG00000168924.15	clean	chr4:1825683-1832743:-	57.0417	-0.240921	1.13402	-0.212448	0.831757	1
169659	LETM1	ENSG00000168924.15	clean	chr4:1832947-1834844:-	125.917	-0.132886	0.411873	-0.322637	0.74697	1
169660	LETM1	ENSG00000168924.15	clean	chr4:1834982-1836428:-	94.7917	-0.534388	0.407501	-1.31138	0.189729	1
169661	LETM1	ENSG00000168924.15	clean	chr4:1836572-1841346:-	71.6667	-2.29005	1.47121	-1.55657	0.119572	1
169662	LETM1	ENSG00000168924.15	clean	chr4:1841797-1849148:-	69.4583	-0.300031	1.12715	-0.266186	0.790096	1
169663	LETM1	ENSG00000168924.15	clean	chr4:1846629-1849148:-	68.7917	0.116193	1.20209	0.096659	0.922997	1
169664	LETM1	ENSG00000168924.15	clean	chr4:1849209-1855868:-	60	0.0530707	1.20378	0.0440869	0.964835	1
169665	NSD2	ENSG00000109685.18	clean	chr4:1871542-1892165:+	55.5417	-0.313499	1.2214	-0.256671	0.797433	1
169666	NSD2	ENSG00000109685.18	clean	chr4:1871542-1900625:+	60.625	-1.19063	1.5918	-0.747977	0.454474	1
169667	NSD2	ENSG00000109685.18	clean	chr4:1887690-1900625:+	60.375	0	1.69802	0	1	1
169668	NSD2	ENSG00000109685.18	clean	chr4:1892263-1893729:+	4.375	-0.35147	1.94839	-0.18039	0.856847	NA
169669	NSD2	ENSG00000109685.18	clean	chr4:1892891-1893729:+	3	0.0565859	2.0837	0.0271565	0.978335	NA
169670	NSD2	ENSG00000109685.18	clean	chr4:1892891-1899220:+	0.416667	0	3.95869	0	1	NA
169671	NSD2	ENSG00000109685.18	clean	chr4:1892891-1900625:+	60.375	0	1.69802	0	1	1
169672	NSD2	ENSG00000109685.18	clean	chr4:1893909-1899220:+	5.16667	0	1.89375	0	1	NA
169673	NSD2	ENSG00000109685.18	clean	chr4:1893909-1900625:+	60.375	0	1.69802	0	1	1
169674	NSD2	ENSG00000109685.18	clean	chr4:1899395-1900625:+	60.625	-1.19063	1.5918	-0.747977	0.454474	1
169675	NSD2	ENSG00000109685.18	clean	chr4:1901251-1904215:+	156.542	-0.55933	0.652543	-0.857155	0.391359	1
169676	NSD2	ENSG00000109685.18	clean	chr4:1904378-1912090:+	185.875	-1.14933	1.68953	-0.680268	0.496335	1
169677	NSD2	ENSG00000109685.18	clean	chr4:1904378-1916870:+	189.75	-1.13988	1.68948	-0.674693	0.499871	1
169678	NSD2	ENSG00000109685.18	clean	chr4:1917037-1918140:+	183.833	-0.73312	0.81086	-0.904127	0.365928	1
169679	NSD2	ENSG00000109685.18	clean	chr4:1918623-1930625:+	156.375	-0.132501	1.21064	-0.109447	0.912848	1
169680	NSD2	ENSG00000109685.18	clean	chr4:1930770-1935143:+	192.125	-0.12342	1.05419	-0.117076	0.9068	1
169681	NSD2	ENSG00000109685.18	clean	chr4:1935262-1938450:+	140.875	-0.310965	0.640916	-0.485188	0.627543	1
169682	NSD2	ENSG00000109685.18	clean	chr4:1951203-1951998:+	80.4583	-1.67381	1.01084	-1.65586	0.0977495	1
169683	NSD2	ENSG00000109685.18	clean	chr4:1952231-1952751:+	75.8333	-0.34241	0.530708	-0.645194	0.518802	1
169684	NSD2	ENSG00000109685.18	known-exon	chr4:1953187-1953323:+	74.2917	0.222393	0.619146	0.359192	0.719451	1
169685	NSD2	ENSG00000109685.18	clean	chr4:1953524-1954536:+	29.2083	-0.758991	0.805281	-0.942517	0.345928	NA
169686	NSD2	ENSG00000109685.18	clean	chr4:1953524-1955160:+	29.4167	-0.739539	0.809286	-0.913817	0.360813	NA
169687	NSD2	ENSG00000109685.18	clean	chr4:1954685-1955160:+	27.0833	0.199071	0.854386	0.232999	0.815762	NA
169688	NSD2	ENSG00000109685.18	clean	chr4:1955340-1955692:+	60	-0.357333	0.60811	-0.587612	0.556792	1
169689	NSD2	ENSG00000109685.18	clean	chr4:1955849-1955982:+	59.7917	0.506272	1.17112	0.432296	0.665526	1
169690	NSD2	ENSG00000109685.18	clean	chr4:1956188-1957932:+	56.6667	-0.690971	0.879023	-0.786067	0.431828	1
169691	NSD2	ENSG00000109685.18	clean	chr4:1958036-1959470:+	78.2917	-0.079329	0.583403	-0.135976	0.89184	1
169692	NSD2	ENSG00000109685.18	clean	chr4:1959740-1961034:+	93.25	-0.324946	0.73992	-0.439163	0.660543	1
169693	NSD2	ENSG00000109685.18	clean	chr4:1961151-1974862:+	95.9167	0.163794	1.48431	0.11035	0.912132	1
169694	NSD2	ENSG00000109685.18	clean	chr4:1975004-1975293:+	124.042	-0.74774	1.6845	-0.443895	0.657118	1
169695	NSD2	ENSG00000109685.18	clean	chr4:1975400-1976474:+	104.292	-0.968611	0.81857	-1.1833	0.236691	1
169696	NSD2	ENSG00000109685.18	clean	chr4:1976679-1978637:+	79.3333	-0.44432	0.60106	-0.739228	0.459768	1
169697	NELFA	ENSG00000185049.16	clean	chr4:1983503-1983595:-	74.7917	-0.579836	1.02201	-0.567348	0.570478	1
169698	NELFA	ENSG00000185049.16	clean	chr4:1983695-1983847:-	56.9583	-2.07379	1.58979	-1.30444	0.192082	1
169699	NELFA	ENSG00000185049.16	clean	chr4:1984113-1984807:-	71	-1.18532	0.738046	-1.60602	0.108269	1
169700	NELFA	ENSG00000185049.16	clean	chr4:1984919-1985775:-	60.4583	-0.263034	0.686209	-0.383315	0.701486	1
169701	NELFA	ENSG00000185049.16	clean	chr4:1985864-1986113:-	57.625	-3.1004	0.954729	-3.24741	0.0011646	0.622438
169702	NELFA	ENSG00000185049.16	clean	chr4:1986183-1986271:-	59.2083	0.391094	1.68524	0.23207	0.816484	1
169703	NELFA	ENSG00000185049.16	clean	chr4:1986402-1987917:-	61.8333	-1.55169	0.566457	-2.73928	0.00615738	1
169704	NELFA	ENSG00000185049.16	clean	chr4:1988007-1989707:-	54.375	-1.02677	0.981615	-1.046	0.295561	1
169705	NELFA	ENSG00000185049.16	clean	chr4:1989869-1990417:-	50.5417	-1.49277	0.856473	-1.74292	0.081347	1
169706	NELFA	ENSG00000185049.16	clean	chr4:1989869-1991543:-	50.5	-1.07773	0.828652	-1.30058	0.193401	1
169707	NELFA	ENSG00000185049.16	clean	chr4:1991715-1992402:-	49.3333	0	1.71703	0	1	1
169708	NELFA	ENSG00000185049.16	clean	chr4:1991715-2007971:-	49.3333	-1.24908	1.71701	-0.727473	0.466936	1
169709	NELFA	ENSG00000185049.16	clean	chr4:1991715-2008749:-	51.9583	-1.25932	1.71792	-0.733047	0.46353	1
169710	NELFA	ENSG00000185049.16	clean	chr4:1991715-2017664:-	49.25	0	1.71762	0	1	1
169711	NELFA	ENSG00000185049.16	clean	chr4:2008046-2008749:-	51.9167	0.664273	1.71822	0.386606	0.699048	1
169712	NELFA	ENSG00000185049.16	clean	chr4:2017742-2023404:-	0.541667	0	4.36642	0	1	NA
169713	NELFA	ENSG00000185049.16	clean	chr4:2023536-2041715:-	0.625	0	2.88814	0	1	NA
169714	C4orf48	ENSG00000243449.6	clean	chr4:2042175-2042326:+	56.75	0	1.70157	0	1	1
169715	C4orf48	ENSG00000243449.6	clean	chr4:2042484-2042735:+	89.875	0.169413	1.46754	0.11544	0.908096	1
169716	C4orf48	ENSG00000243449.6	clean	chr4:2042824-2043860:+	120.792	0.64992	0.646011	1.00605	0.314391	1
169717	NAT8L	ENSG00000185818.8	clean	chr4:2059887-2060997:+	9.41667	-0.30718	0.891238	-0.344667	0.730345	NA
169718	NAT8L	ENSG00000185818.8	clean	chr4:2061162-2063759:+	24.4167	0.0683063	0.671774	0.101681	0.91901	NA
169719	POLN	ENSG00000130997.16	clean	chr4:2072299-2072967:-	1.5	0.321909	2.24329	0.143499	0.885896	NA
169720	POLN	ENSG00000130997.16	clean	chr4:2073029-2075451:-	1.79167	0	2.38058	0	1	NA
169721	POLN	ENSG00000130997.16	clean	chr4:2075519-2076358:-	2.25	0.142261	2.12153	0.067056	0.946537	NA
169722	POLN	ENSG00000130997.16	clean	chr4:2075519-2076553:-	2.25	0.142261	2.12153	0.067056	0.946537	NA
169723	POLN	ENSG00000130997.16	clean	chr4:2081036-2081632:-	2.66667	-0.63534	2.12598	-0.298845	0.765058	NA
169724	POLN	ENSG00000130997.16	clean	chr4:2081743-2082680:-	2.5	0	2.14131	0	1	NA
169725	POLN	ENSG00000130997.16	clean	chr4:2081743-2085612:-	2.45833	0	2.16323	0	1	NA
169726	POLN	ENSG00000130997.16	clean	chr4:2085744-2095850:-	2.20833	0	2.13872	0	1	NA
169727	POLN	ENSG00000130997.16	clean	chr4:2095933-2128112:-	3.33333	0	1.94819	0	1	NA
169728	POLN	ENSG00000130997.16	clean	chr4:2128227-2129178:-	3.66667	0	2.09467	0	1	NA
169729	POLN	ENSG00000130997.16	clean	chr4:2129256-2131232:-	4.20833	0	2.02181	0	1	NA
169730	POLN	ENSG00000130997.16	clean	chr4:2131290-2156787:-	4.375	0	2.03377	0	1	NA
169731	POLN	ENSG00000130997.16	clean	chr4:2156500-2156787:-	3.33333	-0.442696	1.91336	-0.231371	0.817027	NA
169732	POLN	ENSG00000130997.16	clean	chr4:2156853-2157857:-	3.125	0	1.9908	0	1	NA
169733	POLN	ENSG00000130997.16	clean	chr4:2157911-2159154:-	2.79167	-2.27276	1.88841	-1.20353	0.228771	NA
169734	POLN	ENSG00000130997.16	clean	chr4:2159211-2170678:-	5.125	0	1.85104	0	1	NA
169735	POLN	ENSG00000130997.16	clean	chr4:2170774-2171097:-	4.79167	0	1.83181	0	1	NA
169736	POLN	ENSG00000130997.16	clean	chr4:2171181-2173954:-	6.16667	0	1.82965	0	1	NA
169737	POLN	ENSG00000130997.16	clean	chr4:2174019-2174690:-	5.91667	-0.32025	1.80922	-0.177009	0.859501	NA
169738	POLN	ENSG00000130997.16	clean	chr4:2174751-2176265:-	6.08333	-0.0183798	1.85902	-0.00988682	0.992112	NA
169739	POLN	ENSG00000130997.16	clean	chr4:2176334-2179307:-	5	0	1.89941	0	1	NA
169740	POLN	ENSG00000130997.16	clean	chr4:2179465-2193203:-	5.125	0	1.87769	0	1	NA
169741	POLN	ENSG00000130997.16	clean	chr4:2193316-2198523:-	4.79167	0	1.88678	0	1	NA
169742	POLN	ENSG00000130997.16	clean	chr4:2198717-2207986:-	3.875	0	2.01528	0	1	NA
169743	POLN	ENSG00000130997.16	clean	chr4:2208487-2213046:-	7.04167	0	1.84183	0	1	NA
169744	POLN	ENSG00000130997.16	clean	chr4:2213126-2229098:-	5.875	-1.52515	1.73174	-0.880705	0.378477	NA
169745	POLN	ENSG00000130997.16	known-exon	chr4:2229243-2231944:-	6.54167	0.0899415	0.904408	0.0994479	0.920783	NA
169746	HAUS3	ENSG00000214367.8	clean	chr4:2232160-2236227:-	21.7083	-0.135829	1.39791	-0.097166	0.922595	NA
169747	HAUS3	ENSG00000214367.8	clean	chr4:2236456-2238603:-	24.3333	-1.16627	1.30216	-0.895644	0.370443	NA
169748	HAUS3	ENSG00000214367.8	clean	chr4:2239043-2240037:-	30.5417	-0.761635	0.849282	-0.896799	0.369826	NA
169749	HAUS3	ENSG00000214367.8	clean	chr4:2241093-2241519:-	14.875	0.282173	0.660431	0.427256	0.669193	NA
169750	HAUS3	ENSG00000214367.8	known-exon	chr4:2241781-2242050:-	10.625	-0.0565832	0.73691	-0.0767844	0.938795	NA
169751	MXD4	ENSG00000123933.17	clean	chr4:2250701-2251083:-	103.667	-0.218399	0.578609	-0.377454	0.705836	1
169752	MXD4	ENSG00000123933.17	clean	chr4:2251246-2252407:-	100.833	-0.0208995	0.911863	-0.0229195	0.981714	1
169753	MXD4	ENSG00000123933.17	clean	chr4:2252522-2257981:-	92.3333	0.10865	0.471274	0.230546	0.817667	1
169754	MXD4	ENSG00000123933.17	clean	chr4:2255294-2257981:-	92.2917	0.056183	0.462127	0.121575	0.903236	1
169755	MXD4	ENSG00000123933.17	clean	chr4:2258011-2261724:-	104.583	0.12418	0.495482	0.250624	0.802105	1
169756	MXD4	ENSG00000123933.17	clean	chr4:2261824-2261916:-	64.2917	0.855226	1.10991	0.770537	0.440981	1
169757	ZFYVE28	ENSG00000159733.13	clean	chr4:2270856-2271310:-	5.125	-0.362569	0.960035	-0.377662	0.705682	NA
169758	ZFYVE28	ENSG00000159733.13	clean	chr4:2271414-2271674:-	5.45833	-0.21681	1.82689	-0.118677	0.905531	NA
169759	ZFYVE28	ENSG00000159733.13	clean	chr4:2271779-2273172:-	5.58333	-0.936574	1.68986	-0.554234	0.579419	NA
169760	ZFYVE28	ENSG00000159733.13	clean	chr4:2273289-2274061:-	4.45833	-2.16807	1.74209	-1.24452	0.213308	NA
169761	ZFYVE28	ENSG00000159733.13	clean	chr4:2274216-2285342:-	6.125	0	1.81832	0	1	NA
169762	ZFYVE28	ENSG00000159733.13	clean	chr4:2274216-2304288:-	6.5	0	1.80617	0	1	NA
169763	ZFYVE28	ENSG00000159733.13	clean	chr4:2286121-2286422:-	0.0416667	0	8.49378	0	1	NA
169764	ZFYVE28	ENSG00000159733.13	clean	chr4:2305536-2320169:-	7	0	1.80406	0	1	NA
169765	ZFYVE28	ENSG00000159733.13	clean	chr4:2320271-2335704:-	8.33333	0	1.79058	0	1	NA
169766	ZFYVE28	ENSG00000159733.13	clean	chr4:2320271-2337406:-	9.25	0	1.77157	0	1	NA
169767	ZFYVE28	ENSG00000159733.13	clean	chr4:2329142-2335704:-	7.79167	0	1.7784	0	1	NA
169768	ZFYVE28	ENSG00000159733.13	clean	chr4:2329142-2337406:-	8.41667	0	1.78896	0	1	NA
169769	ZFYVE28	ENSG00000159733.13	clean	chr4:2331048-2335704:-	7.79167	0	1.7784	0	1	NA
169770	ZFYVE28	ENSG00000159733.13	clean	chr4:2335794-2337406:-	8.41667	0	1.78896	0	1	NA
169771	ZFYVE28	ENSG00000159733.13	clean	chr4:2337496-2339452:-	9.08333	1.06877	1.65791	0.644647	0.519156	NA
169772	ZFYVE28	ENSG00000159733.13	clean	chr4:2339655-2341477:-	6.375	0.032422	1.20994	0.0267965	0.978622	NA
169773	ZFYVE28	ENSG00000159733.13	clean	chr4:2341615-2353932:-	6.95833	0	1.85174	0	1	NA
169774	ZFYVE28	ENSG00000159733.13	clean	chr4:2341615-2418284:-	6.41667	0	1.85801	0	1	NA
169775	ZFYVE28	ENSG00000159733.13	clean	chr4:2343203-2343308:-	0.75	-0.154441	3.09166	-0.049954	0.960159	NA
169776	ZFYVE28	ENSG00000159733.13	clean	chr4:2354073-2364485:-	3.29167	0	2.08518	0	1	NA
169777	ZFYVE28	ENSG00000159733.13	clean	chr4:2354073-2406542:-	3.29167	0	2.08518	0	1	NA
169778	ZFYVE28	ENSG00000159733.13	clean	chr4:2354073-2418284:-	4.04167	0	1.99843	0	1	NA
169779	CFAP99	ENSG00000206113.10	clean	chr4:2419093-2426458:+	0	NA	NA	NA	NA	NA
169780	CFAP99	ENSG00000206113.10	clean	chr4:2426586-2426703:+	0.0833333	0	8.49378	0	1	NA
169781	CFAP99	ENSG00000206113.10	clean	chr4:2437018-2438069:+	0.0833333	0	8.49378	0	1	NA
169782	CFAP99	ENSG00000206113.10	clean	chr4:2438164-2443129:+	0.208333	0	8.20613	0	1	NA
169783	CFAP99	ENSG00000206113.10	clean	chr4:2443242-2445130:+	0.166667	0	8.47335	0	1	NA
169784	CFAP99	ENSG00000206113.10	clean	chr4:2443242-2449669:+	0.166667	0	8.47335	0	1	NA
169785	CFAP99	ENSG00000206113.10	clean	chr4:2445308-2449666:+	0.416667	0	3.95869	0	1	NA
169786	CFAP99	ENSG00000206113.10	clean	chr4:2449750-2449933:+	0.166667	0	8.47335	0	1	NA
169787	CFAP99	ENSG00000206113.10	clean	chr4:2451018-2451263:+	0.125	0	8.47335	0	1	NA
169788	CFAP99	ENSG00000206113.10	clean	chr4:2451352-2452141:+	0	NA	NA	NA	NA	NA
169789	CFAP99	ENSG00000206113.10	clean	chr4:2452346-2458722:+	0.0416667	0	8.49378	0	1	NA
169790	CFAP99	ENSG00000206113.10	clean	chr4:2458864-2459106:+	0.0833333	0	8.47335	0	1	NA
169791	CFAP99	ENSG00000206113.10	clean	chr4:2459258-2460036:+	0	NA	NA	NA	NA	NA
169792	CFAP99	ENSG00000206113.10	clean	chr4:2460242-2462442:+	0.125	0	8.49378	0	1	NA
169793	CFAP99	ENSG00000206113.10	known-exon	chr4:2462605-2462809:+	0.25	0	7.80911	0	1	NA
169794	RNF4	ENSG00000063978.16	clean	chr4:2462605-2490336:+	58.3333	-1.18016	1.48712	-0.793587	0.427436	1
169795	RNF4	ENSG00000063978.16	clean	chr4:2468927-2490336:+	58.5	0.300734	1.23093	0.244314	0.806988	1
169796	RNF4	ENSG00000063978.16	clean	chr4:2469229-2490336:+	58.5	0.300734	1.23093	0.244314	0.806988	1
169797	RNF4	ENSG00000063978.16	clean	chr4:2469258-2497006:+	61	-0.061901	1.1511	-0.0537755	0.957114	1
169798	RNF4	ENSG00000063978.16	clean	chr4:2470042-2470986:+	2.91667	0.225066	1.25094	0.179918	0.857217	NA
169799	RNF4	ENSG00000063978.16	clean	chr4:2471109-2490336:+	58.5	0.300734	1.23093	0.244314	0.806988	1
169800	RNF4	ENSG00000063978.16	clean	chr4:2471109-2497006:+	55.625	0.0907245	1.1571	0.0784065	0.937505	1
169801	RNF4	ENSG00000063978.16	clean	chr4:2481210-2490336:+	58.2917	0.300734	1.70466	0.176419	0.859965	1
169802	RNF4	ENSG00000063978.16	clean	chr4:2489905-2490336:+	58.3333	-1.55699	1.59988	-0.973195	0.330456	1
169803	RNF4	ENSG00000063978.16	clean	chr4:2490502-2494563:+	56.0417	0.506279	0.97702	0.518187	0.604328	1
169804	RNF4	ENSG00000063978.16	clean	chr4:2490411-2497006:+	56	0.0203348	0.914357	0.0222394	0.982257	1
169805	RNF4	ENSG00000063978.16	clean	chr4:2490502-2500658:+	56.7917	0.0912423	0.847491	0.107662	0.914264	1
169806	RNF4	ENSG00000063978.16	clean	chr4:2494752-2497006:+	56.0417	0.0203348	0.914345	0.0222397	0.982257	1
169807	RNF4	ENSG00000063978.16	clean	chr4:2497121-2500658:+	50.875	0.147285	0.767656	0.191863	0.847849	1
169808	RNF4	ENSG00000063978.16	clean	chr4:2500738-2511955:+	55.875	-0.304854	0.829101	-0.367692	0.713103	1
169809	RNF4	ENSG00000063978.16	clean	chr4:2512597-2513082:+	41.625	0.020497	0.689642	0.0297211	0.976289	1
169810	RNF4	ENSG00000063978.16	clean	chr4:2513131-2513669:+	53.7917	-0.756658	0.663344	-1.14067	0.254007	1
169811	FAM193A	ENSG00000125386.15	clean	chr4:2537170-2596083:+	2.08333	0	2.09894	0	1	NA
169812	FAM193A	ENSG00000125386.15	clean	chr4:2596329-2625261:+	7.41667	0	1.86693	0	1	NA
169813	FAM193A	ENSG00000125386.15	clean	chr4:2625395-2626409:+	16.625	0.699295	1.06863	0.654386	0.512863	NA
169814	FAM193A	ENSG00000125386.15	clean	chr4:2625544-2626409:+	16.6667	0.377367	1.01826	0.370599	0.710936	NA
169815	FAM193A	ENSG00000125386.15	clean	chr4:2626577-2630934:+	11.375	-0.118644	1.28474	-0.0923485	0.926421	NA
169816	FAM193A	ENSG00000125386.15	clean	chr4:2631169-2639734:+	9.625	-1.90503	1.6578	-1.14913	0.2505	NA
169817	FAM193A	ENSG00000125386.15	clean	chr4:2639859-2646684:+	11.9167	0.125531	1.73922	0.0721765	0.942461	NA
169818	FAM193A	ENSG00000125386.15	clean	chr4:2646832-2655057:+	9.95833	0.415038	1.03451	0.401192	0.688279	NA
169819	FAM193A	ENSG00000125386.15	clean	chr4:2646832-2657802:+	10.375	0.172468	1.13679	0.151714	0.879412	NA
169820	FAM193A	ENSG00000125386.15	clean	chr4:2655129-2657802:+	9.45833	0.0888112	1.55286	0.0571922	0.954392	NA
169821	FAM193A	ENSG00000125386.15	clean	chr4:2657880-2659557:+	9.25	-0.718524	1.77605	-0.404563	0.685798	NA
169822	FAM193A	ENSG00000125386.15	clean	chr4:2659670-2659811:+	8.33333	-0.632898	1.6816	-0.376367	0.706644	NA
169823	FAM193A	ENSG00000125386.15	clean	chr4:2660054-2662837:+	8.04167	-0.462105	1.12669	-0.410144	0.6817	NA
169824	FAM193A	ENSG00000125386.15	clean	chr4:2662991-2663108:+	11.0833	-2.26162	1.67829	-1.34758	0.177794	NA
169825	FAM193A	ENSG00000125386.15	clean	chr4:2663288-2672120:+	5.66667	0	1.83411	0	1	NA
169826	FAM193A	ENSG00000125386.15	clean	chr4:2672372-2689505:+	8.875	0	1.76949	0	1	NA
169827	FAM193A	ENSG00000125386.15	clean	chr4:2689704-2690697:+	7.58333	-0.777606	0.947572	-0.820631	0.411857	NA
169828	FAM193A	ENSG00000125386.15	clean	chr4:2690970-2693585:+	5.33333	-0.963472	1.12183	-0.858839	0.390429	NA
169829	FAM193A	ENSG00000125386.15	clean	chr4:2693874-2694945:+	6.04167	-0.838489	0.944524	-0.887736	0.374683	NA
169830	FAM193A	ENSG00000125386.15	clean	chr4:2695129-2696362:+	9.125	0.0635659	1.0928	0.058168	0.953615	NA
169831	FAM193A	ENSG00000125386.15	clean	chr4:2696593-2699679:+	7.83333	-1.22239	1.11501	-1.0963	0.272948	NA
169832	FAM193A	ENSG00000125386.15	clean	chr4:2700544-2708145:+	6.125	0	1.90025	0	1	NA
169833	FAM193A	ENSG00000125386.15	clean	chr4:2700544-2716022:+	6.29167	0	1.87442	0	1	NA
169834	FAM193A	ENSG00000125386.15	clean	chr4:2708268-2716022:+	6.20833	0	1.87659	0	1	NA
169835	FAM193A	ENSG00000125386.15	clean	chr4:2716104-2719979:+	5.41667	0	1.86225	0	1	NA
169836	FAM193A	ENSG00000125386.15	clean	chr4:2716104-2731774:+	5.54167	0	1.85391	0	1	NA
169837	FAM193A	ENSG00000125386.15	clean	chr4:2720072-2731774:+	5.54167	0	1.85391	0	1	NA
169838	TNIP2	ENSG00000168884.15	clean	chr4:2742520-2744386:-	34.0417	-0.173518	0.606124	-0.286274	0.774668	NA
169839	TNIP2	ENSG00000168884.15	clean	chr4:2744506-2744696:-	34.0417	1.2711	0.542434	2.34333	0.0191123	NA
169840	TNIP2	ENSG00000168884.15	clean	chr4:2744506-2745445:-	41.75	0.353398	0.546398	0.646778	0.517775	1
169841	TNIP2	ENSG00000168884.15	clean	chr4:2744945-2745445:-	41.5	0.0328258	0.55921	0.0587004	0.953191	1
169842	TNIP2	ENSG00000168884.15	clean	chr4:2745535-2746028:-	40.5	0.228028	0.714528	0.319131	0.749627	1
169843	TNIP2	ENSG00000168884.15	clean	chr4:2745535-2747654:-	40.7083	-0.0350062	0.71018	-0.049292	0.960687	1
169844	TNIP2	ENSG00000168884.15	clean	chr4:2747945-2755948:-	24.4583	0	1.70998	0	1	NA
169845	SH3BP2	ENSG00000087266.17	clean	chr4:2793138-2809778:+	1.25	0	2.5511	0	1	NA
169846	SH3BP2	ENSG00000087266.17	clean	chr4:2793138-2820613:+	14.0417	0	1.7252	0	1	NA
169847	SH3BP2	ENSG00000087266.17	clean	chr4:2793757-2794162:+	0.125	-0.961806	8.49378	-0.113236	0.909843	NA
169848	SH3BP2	ENSG00000087266.17	clean	chr4:2794262-2796373:+	0.0416667	0	8.49378	0	1	NA
169849	SH3BP2	ENSG00000087266.17	clean	chr4:2798599-2820613:+	14.0417	0	1.7252	0	1	NA
169850	SH3BP2	ENSG00000087266.17	clean	chr4:2799305-2820613:+	14.0417	0	1.7252	0	1	NA
169851	SH3BP2	ENSG00000087266.17	clean	chr4:2809829-2820613:+	14.25	-0.400608	1.61902	-0.247438	0.80457	NA
169852	SH3BP2	ENSG00000087266.17	clean	chr4:2811899-2820613:+	14.375	-0.089635	1.38646	-0.0646504	0.948452	NA
169853	SH3BP2	ENSG00000087266.17	clean	chr4:2812124-2820613:+	14.375	-0.089635	1.38646	-0.0646504	0.948452	NA
169854	SH3BP2	ENSG00000087266.17	clean	chr4:2812477-2814810:+	8.20833	0.18677	1.44019	0.129685	0.896816	NA
169855	SH3BP2	ENSG00000087266.17	clean	chr4:2812477-2820613:+	14.375	-0.089635	1.38646	-0.0646504	0.948452	NA
169856	SH3BP2	ENSG00000087266.17	clean	chr4:2814917-2817818:+	0.583333	1.51907	3.56077	0.426611	0.669662	NA
169857	SH3BP2	ENSG00000087266.17	clean	chr4:2814917-2820613:+	14.4583	0.495325	1.25387	0.395037	0.692816	NA
169858	SH3BP2	ENSG00000087266.17	clean	chr4:2818390-2820613:+	14.7083	0.173398	1.05684	0.164073	0.869674	NA
169859	SH3BP2	ENSG00000087266.17	clean	chr4:2819070-2820613:+	14.75	0.173398	1.05644	0.164134	0.869626	NA
169860	SH3BP2	ENSG00000087266.17	clean	chr4:2820753-2822934:+	18.7917	-2.28836	1.50933	-1.51614	0.129484	NA
169861	SH3BP2	ENSG00000087266.17	clean	chr4:2823037-2824612:+	23.625	-1.12199	1.26925	-0.883974	0.376711	NA
169862	SH3BP2	ENSG00000087266.17	clean	chr4:2824730-2825125:+	22.625	-0.307428	0.465149	-0.660923	0.508661	NA
169863	SH3BP2	ENSG00000087266.17	clean	chr4:2825196-2827229:+	18.9167	-2.35128	1.22059	-1.92635	0.0540601	NA
169864	SH3BP2	ENSG00000087266.17	clean	chr4:2827318-2827605:+	24.5	0	1.71771	0	1	NA
169865	SH3BP2	ENSG00000087266.17	clean	chr4:2827674-2829492:+	24.625	0	1.70762	0	1	NA
169866	SH3BP2	ENSG00000087266.17	clean	chr4:2830147-2831570:+	23.8333	0.460189	0.954262	0.482246	0.629631	NA
169867	SH3BP2	ENSG00000087266.17	clean	chr4:2831679-2831922:+	16	-0.332075	0.952689	-0.348566	0.727415	NA
169868	SH3BP2	ENSG00000087266.17	clean	chr4:2831679-2832330:+	18.5	-0.141902	0.926768	-0.153115	0.878308	NA
169869	SH3BP2	ENSG00000087266.17	clean	chr4:2831978-2832330:+	18.5	0.227873	0.849296	0.268308	0.788463	NA
169870	SH3BP2	ENSG00000087266.17	clean	chr4:2832412-2832989:+	18.7917	-0.132247	1.11605	-0.118496	0.905675	NA
169871	SH3BP2	ENSG00000087266.17	clean	chr4:2833049-2833696:+	19.7917	-0.53136	1.18938	-0.446754	0.655052	NA
169872	ADD1	ENSG00000087274.17	clean	chr4:2844024-2853623:+	55.1667	0	1.69272	0	1	1
169873	ADD1	ENSG00000087274.17	clean	chr4:2844024-2867971:+	55.125	0	1.69283	0	1	1
169874	ADD1	ENSG00000087274.17	clean	chr4:2844024-2875895:+	55.4167	0	1.69209	0	1	1
169875	ADD1	ENSG00000087274.17	clean	chr4:2844834-2867971:+	0.125	0	8.49378	0	1	NA
169876	ADD1	ENSG00000087274.17	clean	chr4:2844834-2873014:+	0.0833333	0	8.49378	0	1	NA
169877	ADD1	ENSG00000087274.17	clean	chr4:2853203-2853623:+	0.0833333	0	8.49378	0	1	NA
169878	ADD1	ENSG00000087274.17	clean	chr4:2853698-2854853:+	0.208333	0	8.45286	0	1	NA
169879	ADD1	ENSG00000087274.17	clean	chr4:2855029-2867971:+	0.0833333	0	8.49378	0	1	NA
169880	ADD1	ENSG00000087274.17	clean	chr4:2868129-2875895:+	55.2917	0	1.69204	0	1	1
169881	ADD1	ENSG00000087274.17	clean	chr4:2873135-2875895:+	55.2917	0	1.69204	0	1	1
169882	ADD1	ENSG00000087274.17	clean	chr4:2876110-2881897:+	71.25	-1.6468	1.58313	-1.04022	0.298237	1
169883	ADD1	ENSG00000087274.17	clean	chr4:2876110-2894012:+	71.1667	0	1.68866	0	1	1
169884	ADD1	ENSG00000087274.17	clean	chr4:2882060-2884514:+	73.875	0.366363	1.68697	0.217173	0.828074	1
169885	ADD1	ENSG00000087274.17	clean	chr4:2884666-2894012:+	55.875	0	1.69559	0	1	1
169886	ADD1	ENSG00000087274.17	clean	chr4:2894093-2894581:+	58.5833	-1.47014	1.46442	-1.00391	0.315423	1
169887	ADD1	ENSG00000087274.17	clean	chr4:2894731-2898183:+	70.5417	-1.54325	1.58557	-0.97331	0.330399	1
169888	ADD1	ENSG00000087274.17	clean	chr4:2898327-2898432:+	62.125	0.325027	1.48754	0.2185	0.827039	1
169889	ADD1	ENSG00000087274.17	clean	chr4:2898531-2899258:+	53	0.633217	0.812364	0.779475	0.4357	1
169890	ADD1	ENSG00000087274.17	clean	chr4:2899435-2904763:+	85.125	0.343606	0.964327	0.356317	0.721603	1
169891	ADD1	ENSG00000087274.17	known-exon	chr4:2904777-2904919:+	80.7083	-0.390845	1.69212	-0.230979	0.817331	1
169892	ADD1	ENSG00000087274.17	clean	chr4:2905015-2907742:+	73.625	-0.410081	0.871903	-0.470329	0.63812	1
169893	ADD1	ENSG00000087274.17	clean	chr4:2907844-2908514:+	96.375	-1.98179	1.37159	-1.44489	0.14849	1
169894	ADD1	ENSG00000087274.17	clean	chr4:2908604-2909338:+	68.6667	0.186608	1.69378	0.110173	0.912273	1
169895	ADD1	ENSG00000087274.17	clean	chr4:2908604-2914883:+	69.3333	0.189428	1.21461	0.155958	0.876066	1
169896	ADD1	ENSG00000087274.17	clean	chr4:2908604-2926013:+	75.7083	0	1.69369	0	1	1
169897	ADD1	ENSG00000087274.17	clean	chr4:2909431-2914883:+	68.625	0.176009	1.21362	0.145028	0.884689	1
169898	ADD1	ENSG00000087274.17	clean	chr4:2915040-2926013:+	72.375	0	1.70155	0	1	1
169899	ADD1	ENSG00000087274.17	clean	chr4:2926112-2926284:+	82.375	-1.83341	0.990402	-1.85118	0.0641443	1
169900	ADD1	ENSG00000087274.17	clean	chr4:2926112-2926638:+	82.4583	-0.980969	0.846256	-1.15919	0.24638	1
169901	ADD1	ENSG00000087274.17	clean	chr4:2926112-2928170:+	83.75	-0.0313374	0.773157	-0.0405317	0.967669	1
169902	ADD1	ENSG00000087274.17	clean	chr4:2926316-2928170:+	83.5417	0.463499	0.790241	0.586529	0.55752	1
169903	ADD1	ENSG00000087274.17	clean	chr4:2926675-2928170:+	83.625	0.293574	0.770614	0.380961	0.703232	1
169904	MFSD10	ENSG00000109736.15	known-exon	chr4:2930953-2931060:-	50.7917	0.0552856	0.393159	0.140619	0.888171	1
169905	MFSD10	ENSG00000109736.15	clean	chr4:2931150-2931226:-	36.625	-0.364363	0.668761	-0.544833	0.585868	NA
169906	MFSD10	ENSG00000109736.15	clean	chr4:2931274-2931374:-	31.5833	0.676228	1.38515	0.488198	0.62541	NA
169907	MFSD10	ENSG00000109736.15	clean	chr4:2931465-2931554:-	38	-0.597814	0.766253	-0.780178	0.435286	NA
169908	MFSD10	ENSG00000109736.15	clean	chr4:2931663-2931824:-	46.8333	-0.0874626	0.444604	-0.19672	0.844047	1
169909	MFSD10	ENSG00000109736.15	clean	chr4:2931936-2932044:-	47.375	-0.3739	0.550008	-0.679808	0.496626	1
169910	MFSD10	ENSG00000109736.15	clean	chr4:2932153-2932350:-	39.7917	-0.759697	0.822332	-0.923833	0.355574	1
169911	MFSD10	ENSG00000109736.15	clean	chr4:2932512-2932599:-	44.4167	-0.366897	0.899356	-0.407956	0.683306	1
169912	MFSD10	ENSG00000109736.15	clean	chr4:2932758-2933105:-	38.5833	-0.4576	0.484417	-0.944641	0.344842	NA
169913	MFSD10	ENSG00000109736.15	clean	chr4:2933209-2933566:-	30.875	-1.07285	0.757198	-1.41687	0.156521	NA
169914	MFSD10	ENSG00000109736.15	clean	chr4:2933663-2933752:-	34.0833	-0.0221955	0.975999	-0.0227413	0.981857	NA
169915	NOP14	ENSG00000087269.16	clean	chr4:2938930-2939187:-	121.792	-0.447276	0.628959	-0.711136	0.477	1
169916	NOP14	ENSG00000087269.16	clean	chr4:2939343-2939526:-	137.75	-0.388632	0.603279	-0.644199	0.519447	1
169917	NOP14	ENSG00000087269.16	clean	chr4:2939645-2941581:-	103.875	0.195584	0.571559	0.342194	0.732205	1
169918	NOP14	ENSG00000087269.16	clean	chr4:2941729-2942191:-	99.375	-0.33513	0.674691	-0.496717	0.619389	1
169919	NOP14	ENSG00000087269.16	clean	chr4:2942351-2944072:-	79.2083	-0.203441	1.00608	-0.202212	0.839751	1
169920	NOP14	ENSG00000087269.16	clean	chr4:2944226-2945127:-	97	-0.298627	0.816724	-0.36564	0.714633	1
169921	NOP14	ENSG00000087269.16	clean	chr4:2945229-2946411:-	89.5833	-0.260929	0.804874	-0.324186	0.745797	1
169922	NOP14	ENSG00000087269.16	clean	chr4:2946547-2947525:-	91.7917	-0.432326	0.532041	-0.812581	0.416459	1
169923	NOP14	ENSG00000087269.16	clean	chr4:2947611-2948277:-	91.4167	-1.59505	0.879935	-1.81269	0.0698798	1
169924	NOP14	ENSG00000087269.16	clean	chr4:2948408-2949933:-	119.917	0.118114	0.820529	0.143948	0.885541	1
169925	NOP14	ENSG00000087269.16	clean	chr4:2950213-2951113:-	126.625	-0.743851	0.730233	-1.01865	0.30837	1
169926	NOP14	ENSG00000087269.16	clean	chr4:2951245-2952274:-	132.375	-0.0457032	0.672041	-0.0680066	0.94578	1
169927	NOP14	ENSG00000087269.16	clean	chr4:2952397-2953510:-	158.292	-0.537103	0.70431	-0.762594	0.445706	1
169928	NOP14	ENSG00000087269.16	clean	chr4:2953645-2954423:-	135.667	-0.519911	0.755572	-0.688103	0.491388	1
169929	NOP14	ENSG00000087269.16	clean	chr4:2954563-2956669:-	130.458	-0.307941	1.0927	-0.281818	0.778083	1
169930	NOP14	ENSG00000087269.16	clean	chr4:2956811-2957605:-	86.875	-0.611109	0.730258	-0.836841	0.402682	1
169931	NOP14	ENSG00000087269.16	clean	chr4:2957740-2963124:-	101.25	-0.301766	0.682055	-0.442437	0.658173	1
169932	GRK4	ENSG00000125388.20	clean	chr4:2964122-2965242:+	13.25	-2.00079	0.822564	-2.43238	0.0149999	NA
169933	GRK4	ENSG00000125388.20	clean	chr4:2964122-2984512:+	11.5	-0.356933	1.78504	-0.199958	0.841513	NA
169934	GRK4	ENSG00000125388.20	clean	chr4:2964122-2988726:+	11.3333	0.604862	1.7917	0.337591	0.735671	NA
169935	GRK4	ENSG00000125388.20	clean	chr4:2984608-2988726:+	1.79167	0	2.21932	0	1	NA
169936	GRK4	ENSG00000125388.20	clean	chr4:2988839-2992214:+	3.33333	0	2.03378	0	1	NA
169937	GRK4	ENSG00000125388.20	clean	chr4:2992292-3004230:+	4.625	0	1.93759	0	1	NA
169938	GRK4	ENSG00000125388.20	clean	chr4:3004334-3007735:+	5	0	1.94641	0	1	NA
169939	GRK4	ENSG00000125388.20	clean	chr4:3007828-3009647:+	4.29167	0	2.01941	0	1	NA
169940	GRK4	ENSG00000125388.20	clean	chr4:3009711-3013687:+	4.58333	0	2.00342	0	1	NA
169941	GRK4	ENSG00000125388.20	clean	chr4:3013828-3019640:+	4.91667	0	1.87647	0	1	NA
169942	GRK4	ENSG00000125388.20	clean	chr4:3019831-3022413:+	3.95833	0	1.96861	0	1	NA
169943	GRK4	ENSG00000125388.20	clean	chr4:3022451-3027911:+	3.16667	0	2.01555	0	1	NA
169944	GRK4	ENSG00000125388.20	clean	chr4:3028001-3029200:+	3.20833	-0.208127	2.00425	-0.103843	0.917294	NA
169945	GRK4	ENSG00000125388.20	clean	chr4:3029409-3035385:+	2.95833	0	2.11825	0	1	NA
169946	GRK4	ENSG00000125388.20	clean	chr4:3029409-3037373:+	3	0	2.06018	0	1	NA
169947	GRK4	ENSG00000125388.20	clean	chr4:3029409-3040571:+	3.54167	0	1.96517	0	1	NA
169948	GRK4	ENSG00000125388.20	clean	chr4:3035523-3037373:+	1.08333	0	2.59641	0	1	NA
169949	GRK4	ENSG00000125388.20	clean	chr4:3037511-3038375:+	0.916667	0	2.86958	0	1	NA
169950	GRK4	ENSG00000125388.20	clean	chr4:3037511-3040571:+	2.75	0	2.14421	0	1	NA
169951	GRK4	ENSG00000125388.20	clean	chr4:3038513-3040571:+	2.75	0	2.14421	0	1	NA
169952	HTT	ENSG00000197386.12	known-exon	chr4:3041747-3041928:+	0.0416667	0	8.49378	0	1	NA
169953	HTT	ENSG00000197386.12	clean	chr4:3042245-3062475:+	0	NA	NA	NA	NA	NA
169954	HTT	ENSG00000197386.12	clean	chr4:3042245-3086938:+	4.79167	0	1.86085	0	1	NA
169955	HTT	ENSG00000197386.12	clean	chr4:3062692-3071235:+	0	NA	NA	NA	NA	NA
169956	HTT	ENSG00000197386.12	clean	chr4:3071396-3073357:+	0.0416667	0	8.49378	0	1	NA
169957	HTT	ENSG00000197386.12	clean	chr4:3075088-3086938:+	5	0.18419	1.83964	0.100123	0.920247	NA
169958	HTT	ENSG00000197386.12	clean	chr4:3087022-3099273:+	27.4167	0	1.71276	0	1	NA
169959	HTT	ENSG00000197386.12	clean	chr4:3099394-3103823:+	40.3333	-0.968485	1.35989	-0.712179	0.476354	1
169960	HTT	ENSG00000197386.12	clean	chr4:3103883-3105356:+	37.8333	-0.335721	1.23244	-0.272403	0.785312	NA
169961	HTT	ENSG00000197386.12	clean	chr4:3105436-3107284:+	48.625	0	1.69482	0	1	1
169962	HTT	ENSG00000197386.12	clean	chr4:3107423-3115303:+	26.7917	-1.1905	1.7185	-0.692752	0.488465	NA
169963	HTT	ENSG00000197386.12	clean	chr4:3113052-3115303:+	26.75	0	1.71864	0	1	NA
169964	HTT	ENSG00000197386.12	clean	chr4:3115445-3116084:+	29.8333	-0.91336	0.920076	-0.992701	0.320856	NA
169965	HTT	ENSG00000197386.12	clean	chr4:3116263-3121227:+	33.0417	-1.90858	1.63778	-1.16534	0.243881	NA
169966	HTT	ENSG00000197386.12	clean	chr4:3121432-3122888:+	27.0417	-0.875354	0.940308	-0.930922	0.351894	NA
169967	HTT	ENSG00000197386.12	clean	chr4:3122936-3125548:+	23.75	-0.0950468	0.867784	-0.109528	0.912784	NA
169968	HTT	ENSG00000197386.12	clean	chr4:3125629-3127263:+	29.5833	-0.453716	1.20592	-0.376239	0.706739	NA
169969	HTT	ENSG00000197386.12	clean	chr4:3127604-3129923:+	40.3333	-0.297266	0.86026	-0.345553	0.729679	1
169970	HTT	ENSG00000197386.12	clean	chr4:3129999-3130304:+	31.9583	-0.0270934	1.09137	-0.024825	0.980195	NA
169971	HTT	ENSG00000197386.12	clean	chr4:3130423-3131285:+	25.1667	-0.253118	1.73606	-0.1458	0.884079	NA
169972	HTT	ENSG00000197386.12	clean	chr4:3131397-3131637:+	20.3333	-2.03503	1.62182	-1.25479	0.209556	NA
169973	HTT	ENSG00000197386.12	clean	chr4:3131775-3132561:+	28.5833	-1.28752	0.978288	-1.31609	0.188143	NA
169974	HTT	ENSG00000197386.12	clean	chr4:3132720-3132813:+	22.5833	0	1.73879	0	1	NA
169975	HTT	ENSG00000197386.12	clean	chr4:3132911-3134400:+	15.2917	-0.85244	1.19982	-0.710472	0.477412	NA
169976	HTT	ENSG00000197386.12	clean	chr4:3134540-3135903:+	31.5417	-0.948838	1.14902	-0.825782	0.408928	NA
169977	HTT	ENSG00000197386.12	clean	chr4:3135967-3136225:+	25.125	0	1.72382	0	1	NA
169978	HTT	ENSG00000197386.12	clean	chr4:3136326-3140509:+	14.2083	0	1.75192	0	1	NA
169979	HTT	ENSG00000197386.12	clean	chr4:3140656-3142744:+	30.4167	-0.730012	1.03744	-0.703666	0.481641	NA
169980	HTT	ENSG00000197386.12	clean	chr4:3142886-3145151:+	20.2917	-1.50361	1.52646	-0.985034	0.324607	NA
169981	HTT	ENSG00000197386.12	clean	chr4:3145228-3146796:+	27.1667	-0.790403	1.14224	-0.691976	0.488952	NA
169982	HTT	ENSG00000197386.12	clean	chr4:3146948-3148004:+	29.75	-0.323405	1.19649	-0.270295	0.786933	NA
169983	HTT	ENSG00000197386.12	clean	chr4:3148207-3154292:+	27.25	-1.53064	1.49921	-1.02097	0.307271	NA
169984	HTT	ENSG00000197386.12	clean	chr4:3154419-3157071:+	22.5417	-0.0111401	1.30022	-0.00856784	0.993164	NA
169985	HTT	ENSG00000197386.12	clean	chr4:3157199-3160281:+	25.0833	0	1.72742	0	1	NA
169986	HTT	ENSG00000197386.12	clean	chr4:3160392-3172319:+	25.3333	0	1.75767	0	1	NA
169987	HTT	ENSG00000197386.12	clean	chr4:3172397-3172907:+	22	-1.93932	1.48778	-1.3035	0.192405	NA
169988	HTT	ENSG00000197386.12	clean	chr4:3173131-3174720:+	23.5	-2.69034	1.42662	-1.88581	0.0593199	NA
169989	HTT	ENSG00000197386.12	clean	chr4:3174799-3174945:+	18.4167	0	1.72501	0	1	NA
169990	HTT	ENSG00000197386.12	clean	chr4:3175107-3177331:+	19.7917	-0.849217	1.11627	-0.760766	0.446797	NA
169991	HTT	ENSG00000197386.12	clean	chr4:3177387-3178297:+	22.5417	-1.01138	1.72009	-0.58798	0.556546	NA
169992	HTT	ENSG00000197386.12	clean	chr4:3178446-3180514:+	18.5417	-0.982873	1.15125	-0.853742	0.393248	NA
169993	HTT	ENSG00000197386.12	clean	chr4:3180651-3182353:+	21.7083	-1.68883	1.51236	-1.11669	0.264128	NA
169994	HTT	ENSG00000197386.12	clean	chr4:3182470-3186596:+	26.3333	0	1.71191	0	1	NA
169995	HTT	ENSG00000197386.12	clean	chr4:3186719-3187650:+	25.4167	-1.18807	1.71804	-0.691526	0.489235	NA
169996	HTT	ENSG00000197386.12	clean	chr4:3187886-3188950:+	22.5	-0.586899	1.06769	-0.54969	0.582532	NA
169997	HTT	ENSG00000197386.12	clean	chr4:3189093-3199731:+	18.4583	0	1.74827	0	1	NA
169998	HTT	ENSG00000197386.12	clean	chr4:3199939-3202976:+	20.125	-0.531022	1.08666	-0.488674	0.625073	NA
169999	HTT	ENSG00000197386.12	clean	chr4:3199939-3204006:+	21.4167	-1.03001	1.17574	-0.876055	0.381	NA
170000	HTT	ENSG00000197386.12	clean	chr4:3203066-3204006:+	20.75	-0.753204	1.24123	-0.606821	0.54397	NA
170001	HTT	ENSG00000197386.12	clean	chr4:3204148-3206495:+	24.0417	-0.777605	1.23478	-0.629753	0.528856	NA
170002	HTT	ENSG00000197386.12	clean	chr4:3206675-3206806:+	16.2083	0.961796	1.75891	0.546812	0.584508	NA
170003	HTT	ENSG00000197386.12	clean	chr4:3206983-3207280:+	20	-0.00250686	1.09268	-0.00229424	0.998169	NA
170004	HTT	ENSG00000197386.12	clean	chr4:3207357-3208772:+	19.5833	0.608044	1.42681	0.426157	0.669994	NA
170005	HTT	ENSG00000197386.12	clean	chr4:3208911-3209826:+	20	0.0124909	0.960028	0.013011	0.989619	NA
170006	HTT	ENSG00000197386.12	clean	chr4:3209949-3211928:+	17.375	-0.869262	1.41351	-0.614969	0.538575	NA
170007	HTT	ENSG00000197386.12	clean	chr4:3212142-3212563:+	13.625	-1.17833	1.35957	-0.866694	0.38611	NA
170008	HTT	ENSG00000197386.12	clean	chr4:3212709-3213957:+	16.9167	-0.695762	0.884189	-0.786893	0.431345	NA
170009	HTT	ENSG00000197386.12	clean	chr4:3214135-3215109:+	18.8333	-1.52303	1.24993	-1.21849	0.223038	NA
170010	HTT	ENSG00000197386.12	clean	chr4:3215211-3217764:+	16.7083	-0.870778	1.10291	-0.789529	0.429803	NA
170011	HTT	ENSG00000197386.12	clean	chr4:3217952-3220181:+	24.2917	-0.424434	1.22331	-0.346956	0.728624	NA
170012	HTT	ENSG00000197386.12	clean	chr4:3220308-3222386:+	23.2083	-0.934902	1.15964	-0.806201	0.420127	NA
170013	HTT	ENSG00000197386.12	clean	chr4:3222487-3223405:+	25.25	-0.84294	1.44382	-0.583826	0.559338	NA
170014	HTT	ENSG00000197386.12	clean	chr4:3223560-3223991:+	22.25	-0.970852	0.96669	-1.00431	0.315232	NA
170015	HTT	ENSG00000197386.12	clean	chr4:3224131-3225660:+	20.2083	-0.343144	1.32863	-0.258268	0.7962	NA
170016	HTT	ENSG00000197386.12	clean	chr4:3225743-3228614:+	17.125	0.245307	1.18784	0.206516	0.836388	NA
170017	HTT	ENSG00000197386.12	clean	chr4:3228745-3228879:+	17.6667	-0.0506256	1.28609	-0.039364	0.9686	NA
170018	HTT	ENSG00000197386.12	clean	chr4:3229009-3229886:+	17.5	0.842057	1.7339	0.485643	0.627221	NA
170019	HTT	ENSG00000197386.12	clean	chr4:3230042-3233162:+	16.8333	-1.2179	1.13902	-1.06926	0.284953	NA
170020	HTT	ENSG00000197386.12	clean	chr4:3230042-3235283:+	21.5833	-1.46608	0.974727	-1.5041	0.132557	NA
170021	HTT	ENSG00000197386.12	clean	chr4:3233353-3235283:+	21.0417	-1.33874	0.912539	-1.46705	0.142362	NA
170022	HTT	ENSG00000197386.12	clean	chr4:3235398-3235564:+	22.3333	-1.95296	1.51887	-1.2858	0.198514	NA
170023	HTT	ENSG00000197386.12	clean	chr4:3235778-3236148:+	24.7917	-2.06559	0.95265	-2.16825	0.0301395	NA
170024	HTT	ENSG00000197386.12	clean	chr4:3236254-3238446:+	24.625	-0.528246	1.23189	-0.42881	0.668061	NA
170025	HTT	ENSG00000197386.12	clean	chr4:3238609-3238817:+	19.7917	-2.20526	1.42703	-1.54535	0.122262	NA
170026	HTT	ENSG00000197386.12	clean	chr4:3238978-3239845:+	28.9167	-0.107446	0.778334	-0.138046	0.890204	NA
170027	MSANTD1	ENSG00000188981.11	clean	chr4:3244724-3245001:+	0.208333	-4.15469e-05	8.24828	-5.03704e-06	0.999996	NA
170028	MSANTD1	ENSG00000188981.11	clean	chr4:3245423-3246589:+	0.208333	-0.000106607	8.27724	-1.28795e-05	0.99999	NA
170029	MSANTD1	ENSG00000188981.11	clean	chr4:3246670-3249277:+	0.208333	0	8.44259	0	1	NA
170030	MSANTD1	ENSG00000188981.11	clean	chr4:3249542-3253206:+	0.125	0	8.47335	0	1	NA
170031	MSANTD1	ENSG00000188981.11	clean	chr4:3253482-3255724:+	0.166667	0	8.45286	0	1	NA
170032	MSANTD1	ENSG00000188981.11	clean	chr4:3255893-3261331:+	0.0416667	0	8.49378	0	1	NA
170033	RGS12	ENSG00000159788.19	clean	chr4:3314949-3316069:+	5.375	0	1.85944	0	1	NA
170034	RGS12	ENSG00000159788.19	clean	chr4:3318051-3342936:+	12	0	1.77346	0	1	NA
170035	RGS12	ENSG00000159788.19	clean	chr4:3342578-3342936:+	12.0417	0.608159	1.77183	0.343238	0.731419	NA
170036	RGS12	ENSG00000159788.19	clean	chr4:3343053-3378169:+	6.54167	0	1.80077	0	1	NA
170037	RGS12	ENSG00000159788.19	clean	chr4:3343053-3386415:+	6.54167	0	1.80077	0	1	NA
170038	RGS12	ENSG00000159788.19	clean	chr4:3370321-3386415:+	3.75	0	1.87939	0	1	NA
170039	RGS12	ENSG00000159788.19	clean	chr4:3385424-3386415:+	3.70833	0	1.88797	0	1	NA
170040	RGS12	ENSG00000159788.19	clean	chr4:3385651-3386415:+	3.70833	0	1.88797	0	1	NA
170041	RGS12	ENSG00000159788.19	clean	chr4:3385793-3386415:+	3.70833	0	1.88797	0	1	NA
170042	RGS12	ENSG00000159788.19	clean	chr4:3386437-3414071:+	4.04167	0	1.86376	0	1	NA
170043	RGS12	ENSG00000159788.19	clean	chr4:3407573-3414071:+	4.04167	0	1.86376	0	1	NA
170044	RGS12	ENSG00000159788.19	clean	chr4:3414241-3414751:+	3.125	0	2.05926	0	1	NA
170045	RGS12	ENSG00000159788.19	clean	chr4:3414844-3415977:+	5.79167	0	1.81243	0	1	NA
170046	RGS12	ENSG00000159788.19	clean	chr4:3416121-3416912:+	4.5	1.00358	1.73533	0.578324	0.563046	NA
170047	RGS12	ENSG00000159788.19	clean	chr4:3417092-3417387:+	5.83333	0.169926	1.86696	0.0910175	0.927479	NA
170048	RGS12	ENSG00000159788.19	clean	chr4:3417541-3420641:+	4.54167	-0.215727	1.26091	-0.171088	0.864154	NA
170049	RGS12	ENSG00000159788.19	clean	chr4:3420718-3422375:+	5.79167	0.29808	1.43275	0.208048	0.835192	NA
170050	RGS12	ENSG00000159788.19	clean	chr4:3422570-3422904:+	4.375	0.762574	1.73368	0.439857	0.66004	NA
170051	RGS12	ENSG00000159788.19	clean	chr4:3422978-3423514:+	6.375	-0.573183	1.82539	-0.314006	0.753516	NA
170052	RGS12	ENSG00000159788.19	clean	chr4:3423641-3425445:+	8.33333	-0.130061	1.44582	-0.0899569	0.928321	NA
170053	RGS12	ENSG00000159788.19	clean	chr4:3425560-3426605:+	6.25	0	1.86806	0	1	NA
170054	RGS12	ENSG00000159788.19	clean	chr4:3425560-3428089:+	6.33333	0	1.86879	0	1	NA
170055	RGS12	ENSG00000159788.19	clean	chr4:3426754-3428089:+	6.20833	0	1.87135	0	1	NA
170056	RGS12	ENSG00000159788.19	known-exon	chr4:3428169-3428557:+	5.58333	0	1.84746	0	1	NA
170057	RGS12	ENSG00000159788.19	clean	chr4:3428711-3430406:+	5.33333	-0.148098	1.39259	-0.106347	0.915307	NA
170058	RGS12	ENSG00000159788.19	clean	chr4:3428169-3439454:+	5.83333	0	1.81605	0	1	NA
170059	RGS12	ENSG00000159788.19	clean	chr4:3430955-3439454:+	2.875	0	2.03826	0	1	NA
170060	HGFAC	ENSG00000109758.8	clean	chr4:3442118-3442731:+	0.125	0	8.47335	0	1	NA
170061	HGFAC	ENSG00000109758.8	clean	chr4:3442912-3443049:+	0.166667	0	8.47335	0	1	NA
170062	HGFAC	ENSG00000109758.8	clean	chr4:3443146-3443340:+	0.0416667	0	8.49378	0	1	NA
170063	HGFAC	ENSG00000109758.8	clean	chr4:3443420-3444038:+	0.0833333	0	8.49378	0	1	NA
170064	HGFAC	ENSG00000109758.8	clean	chr4:3444161-3444310:+	0.125	0	8.45287	0	1	NA
170065	HGFAC	ENSG00000109758.8	clean	chr4:3444442-3444622:+	0.125	-0.961719	8.49378	-0.113226	0.909851	NA
170066	HGFAC	ENSG00000109758.8	clean	chr4:3444733-3444818:+	0.125	0	8.49378	0	1	NA
170067	HGFAC	ENSG00000109758.8	clean	chr4:3444993-3445264:+	0.125	-1.9235	8.49378	-0.22646	0.820844	NA
170068	HGFAC	ENSG00000109758.8	clean	chr4:3445350-3445875:+	0.0416667	-0.961806	8.49378	-0.113236	0.909843	NA
170069	HGFAC	ENSG00000109758.8	clean	chr4:3445350-3446041:+	0	NA	NA	NA	NA	NA
170070	HGFAC	ENSG00000109758.8	clean	chr4:3445896-3446041:+	0	NA	NA	NA	NA	NA
170071	HGFAC	ENSG00000109758.8	clean	chr4:3446294-3447491:+	0.125	0	8.47335	0	1	NA
170072	HGFAC	ENSG00000109758.8	clean	chr4:3447631-3447894:+	0.208333	0	8.45286	0	1	NA
170073	HGFAC	ENSG00000109758.8	clean	chr4:3448035-3448127:+	0.0833333	0	8.49378	0	1	NA
170074	HGFAC	ENSG00000109758.8	clean	chr4:3448276-3449236:+	0.0833333	0	8.49378	0	1	NA
170075	DOK7	ENSG00000175920.18	clean	chr4:3463429-3463505:+	0.166667	0	8.47335	0	1	NA
170076	DOK7	ENSG00000175920.18	clean	chr4:3463551-3473405:+	0.166667	0	8.49378	0	1	NA
170077	DOK7	ENSG00000175920.18	clean	chr4:3463551-3485538:+	0.25	0	7.86203	0	1	NA
170078	DOK7	ENSG00000175920.18	clean	chr4:3473636-3476341:+	0.0416667	0	8.49378	0	1	NA
170079	DOK7	ENSG00000175920.18	clean	chr4:3476531-3485538:+	0.125	0	8.47335	0	1	NA
170080	DOK7	ENSG00000175920.18	clean	chr4:3484843-3485538:+	0.125	0	8.47335	0	1	NA
170081	DOK7	ENSG00000175920.18	clean	chr4:3485658-3489676:+	0.125	0	8.47335	0	1	NA
170082	DOK7	ENSG00000175920.18	clean	chr4:3489796-3492758:+	0.166667	0	8.44261	0	1	NA
170083	DOK7	ENSG00000175920.18	clean	chr4:3496862-3500250:+	0	NA	NA	NA	NA	NA
170084	DOK7	ENSG00000175920.18	clean	chr4:3500403-3500691:+	0	NA	NA	NA	NA	NA
170085	LRPAP1	ENSG00000163956.13	clean	chr4:3513036-3514751:-	186.75	0.160078	0.832498	0.192286	0.847518	1
170086	LRPAP1	ENSG00000163956.13	clean	chr4:3514928-3516115:-	244.125	0.279067	0.943671	0.295725	0.76744	1
170087	LRPAP1	ENSG00000163956.13	clean	chr4:3516198-3518033:-	251.625	0.00519381	0.572762	0.00906801	0.992765	1
170088	LRPAP1	ENSG00000163956.13	clean	chr4:3518192-3518870:-	299.458	0.33381	1.04774	0.3186	0.750029	1
170089	LRPAP1	ENSG00000163956.13	clean	chr4:3518991-3520071:-	275.542	0.0119119	0.994496	0.0119778	0.990443	1
170090	LRPAP1	ENSG00000163956.13	clean	chr4:3520193-3524906:-	225.792	-0.354806	0.635597	-0.558224	0.576691	1
170091	LRPAP1	ENSG00000163956.13	clean	chr4:3523501-3524906:-	225.917	-0.0917717	0.608183	-0.150895	0.880059	1
170092	LRPAP1	ENSG00000163956.13	clean	chr4:3525051-3531982:-	212.208	-0.284164	0.695662	-0.408479	0.682922	1
170093	LRPAP1	ENSG00000163956.13	clean	chr4:3525051-3532208:-	212.667	-0.289248	0.695787	-0.415714	0.677619	1
170094	ADRA2C	ENSG00000184160.8	known-exon	chr4:3767616-3768160:+	38.875	1.26279	1.70037	0.742654	0.457691	NA
170095	FAM86EP	ENSG00000251669.5	clean	chr4:3943372-3946625:-	12.25	-0.264029	0.925282	-0.28535	0.775376	NA
170096	FAM86EP	ENSG00000251669.5	clean	chr4:3943372-3947143:-	12.25	-0.264029	0.925282	-0.28535	0.775376	NA
170097	FAM86EP	ENSG00000251669.5	known-exon	chr4:3948007-3948089:-	6.33333	0.810522	1.04369	0.776589	0.437401	NA
170098	FAM86EP	ENSG00000251669.5	clean	chr4:3948220-3949447:-	5.625	0.871598	1.8579	0.46913	0.638977	NA
170099	FAM86EP	ENSG00000251669.5	clean	chr4:3948220-3951138:-	5.54167	0.871598	1.86767	0.466678	0.640731	NA
170100	FAM86EP	ENSG00000251669.5	clean	chr4:3948220-3953110:-	12.3333	-0.0801698	1.5587	-0.0514338	0.95898	NA
170101	FAM86EP	ENSG00000251669.5	clean	chr4:3949592-3951138:-	3.75	1.66508	1.8926	0.879787	0.378975	NA
170102	FAM86EP	ENSG00000251669.5	clean	chr4:3951219-3953110:-	12.5833	-0.0801698	1.30974	-0.0612106	0.951191	NA
170103	FAM86EP	ENSG00000251669.5	clean	chr4:3955033-3955323:-	14.3333	-0.956696	0.607932	-1.57369	0.11556	NA
170104	OTOP1	ENSG00000163982.5	clean	chr4:4188973-4197165:-	0.0416667	0	8.49378	0	1	NA
170105	OTOP1	ENSG00000163982.5	clean	chr4:4198103-4202447:-	0.125	0	8.49378	0	1	NA
170106	OTOP1	ENSG00000163982.5	clean	chr4:4202578-4206071:-	0.0416667	0	8.49378	0	1	NA
170107	OTOP1	ENSG00000163982.5	clean	chr4:4206130-4212867:-	0.0416667	0	8.49378	0	1	NA
170108	OTOP1	ENSG00000163982.5	clean	chr4:4213004-4226461:-	0	NA	NA	NA	NA	NA
170109	TMEM128	ENSG00000132406.12	clean	chr4:4236256-4237826:-	45	0.0261131	0.525903	0.0496538	0.960398	1
170110	TMEM128	ENSG00000132406.12	clean	chr4:4237935-4240320:-	38.1667	-0.434037	1.06294	-0.408338	0.683025	NA
170111	TMEM128	ENSG00000132406.12	clean	chr4:4240479-4246201:-	26.5	-0.15305	1.04198	-0.146885	0.883223	NA
170112	TMEM128	ENSG00000132406.12	clean	chr4:4246343-4247600:-	45.1667	-0.220878	0.675967	-0.326759	0.74385	1
170113	LYAR	ENSG00000145220.14	clean	chr4:4268023-4268529:-	100.542	-0.0300175	0.884514	-0.0339367	0.972928	1
170114	LYAR	ENSG00000145220.14	clean	chr4:4268615-4273582:-	108.958	0.231215	0.677203	0.341427	0.732782	1
170115	LYAR	ENSG00000145220.14	clean	chr4:4273669-4274366:-	94.6667	0.512813	0.782894	0.655022	0.512454	1
170116	LYAR	ENSG00000145220.14	clean	chr4:4274769-4279446:-	127.917	0.522803	0.955774	0.546995	0.584382	1
170117	LYAR	ENSG00000145220.14	clean	chr4:4279530-4279641:-	101.125	0	1.71333	0	1	1
170118	LYAR	ENSG00000145220.14	clean	chr4:4279749-4281782:-	103.417	-0.46992	1.12851	-0.416407	0.677112	1
170119	LYAR	ENSG00000145220.14	clean	chr4:4281897-4283620:-	115.833	-1.71002	1.43924	-1.18814	0.234778	1
170120	LYAR	ENSG00000145220.14	clean	chr4:4283795-4286518:-	54.5417	-0.672001	0.985465	-0.681913	0.495294	1
170121	LYAR	ENSG00000145220.14	clean	chr4:4286572-4289602:-	67.3333	-0.0461412	0.720232	-0.0640643	0.948919	1
170122	ZBTB49	ENSG00000168826.16	clean	chr4:4290313-4299926:+	2.75	0	1.93857	0	1	NA
170123	ZBTB49	ENSG00000168826.16	clean	chr4:4300097-4301988:+	3.29167	0	1.93387	0	1	NA
170124	ZBTB49	ENSG00000168826.16	clean	chr4:4303091-4306137:+	3.91667	0.244654	1.88106	0.130062	0.896518	NA
170125	ZBTB49	ENSG00000168826.16	clean	chr4:4303091-4320639:+	4.29167	1.09311	1.84919	0.591129	0.554434	NA
170126	ZBTB49	ENSG00000168826.16	clean	chr4:4306184-4313040:+	3.16667	0	2.09967	0	1	NA
170127	ZBTB49	ENSG00000168826.16	clean	chr4:4313114-4315635:+	3.58333	-0.243856	1.66956	-0.14606	0.883874	NA
170128	ZBTB49	ENSG00000168826.16	clean	chr4:4315718-4315808:+	2.5	-1.20565	1.81228	-0.665268	0.505879	NA
170129	ZBTB49	ENSG00000168826.16	clean	chr4:4315970-4320639:+	3.58333	4.07098e-07	1.34955	3.01654e-07	1	NA
170130	NSG1	ENSG00000168824.14	clean	chr4:4348471-4380982:+	0	NA	NA	NA	NA	NA
170131	NSG1	ENSG00000168824.14	clean	chr4:4348471-4385472:+	0	NA	NA	NA	NA	NA
170132	NSG1	ENSG00000168824.14	clean	chr4:4381073-4381874:+	0	NA	NA	NA	NA	NA
170133	NSG1	ENSG00000168824.14	clean	chr4:4381073-4385059:+	0	NA	NA	NA	NA	NA
170134	NSG1	ENSG00000168824.14	clean	chr4:4385201-4385472:+	0	NA	NA	NA	NA	NA
170135	NSG1	ENSG00000168824.14	clean	chr4:4385555-4385856:+	0	NA	NA	NA	NA	NA
170136	NSG1	ENSG00000168824.14	known-exon	chr4:4386643-4387118:+	9.625	-0.463498	0.99606	-0.465332	0.641694	NA
170137	NSG1	ENSG00000168824.14	clean	chr4:4387173-4387603:+	14.25	0	1.74242	0	1	NA
170138	NSG1	ENSG00000168824.14	clean	chr4:4387758-4391474:+	15.4167	0	1.78981	0	1	NA
170139	NSG1	ENSG00000168824.14	clean	chr4:4387758-4409572:+	19.4167	0	1.73971	0	1	NA
170140	NSG1	ENSG00000168824.14	clean	chr4:4391591-4409572:+	18.7083	0	1.73103	0	1	NA
170141	NSG1	ENSG00000168824.14	clean	chr4:4409683-4417234:+	22.8333	0	1.71154	0	1	NA
170142	NSG1	ENSG00000168824.14	known-exon	chr4:4417927-4418783:+	7.66667	-2.94699	1.50337	-1.96025	0.0499664	NA
170143	STX18	ENSG00000168818.10	clean	chr4:4420129-4420863:-	42.7083	-0.654669	0.923494	-0.708905	0.478384	1
170144	STX18	ENSG00000168818.10	clean	chr4:4420944-4423517:-	61.3333	-0.310018	1.35747	-0.228379	0.819352	1
170145	STX18	ENSG00000168818.10	clean	chr4:4423587-4425163:-	50.2083	0.691282	0.833555	0.829318	0.406925	1
170146	STX18	ENSG00000168818.10	clean	chr4:4423587-4434769:-	72.0833	0.736018	0.888394	0.828482	0.407398	1
170147	STX18	ENSG00000168818.10	clean	chr4:4425222-4434769:-	72.0833	0.250592	0.877018	0.285732	0.775083	1
170148	STX18	ENSG00000168818.10	clean	chr4:4434858-4438393:-	62.6667	0	1.68951	0	1	1
170149	STX18	ENSG00000168818.10	clean	chr4:4438509-4457190:-	59.9583	0.325442	1.68769	0.192833	0.84709	1
170150	STX18	ENSG00000168818.10	clean	chr4:4457257-4457422:-	48.2917	0.55604	0.916432	0.606745	0.54402	1
170151	STX18	ENSG00000168818.10	clean	chr4:4457500-4459371:-	65.5	-0.284417	1.34092	-0.212105	0.832025	1
170152	STX18	ENSG00000168818.10	clean	chr4:4459487-4461901:-	50.7083	0	1.69267	0	1	1
170153	STX18	ENSG00000168818.10	clean	chr4:4459487-4471638:-	50.875	0	1.69237	0	1	1
170154	STX18	ENSG00000168818.10	clean	chr4:4471706-4541796:-	53.6667	0	1.69308	0	1	1
170155	STX18	ENSG00000168818.10	clean	chr4:4471706-4542159:-	53.125	0	1.69329	0	1	1
170156	MSX1	ENSG00000163132.8	clean	chr4:4860368-4862700:+	65.9583	-0.374701	0.57392	-0.652881	0.513833	1
170157	MSX1	ENSG00000163132.8	clean	chr4:4862608-4862700:+	65.0833	-0.287238	0.706342	-0.406656	0.684261	1
170158	CYTL1	ENSG00000170891.11	clean	chr4:5015234-5016835:-	0	NA	NA	NA	NA	NA
170159	CYTL1	ENSG00000170891.11	clean	chr4:5015234-5017134:-	0	NA	NA	NA	NA	NA
170160	CYTL1	ENSG00000170891.11	clean	chr4:5015234-5019292:-	0	NA	NA	NA	NA	NA
170161	CYTL1	ENSG00000170891.11	clean	chr4:5016964-5017134:-	0	NA	NA	NA	NA	NA
170162	CYTL1	ENSG00000170891.11	clean	chr4:5017179-5019292:-	0	NA	NA	NA	NA	NA
170163	STK32B	ENSG00000152953.13	clean	chr4:5051915-5139904:+	0	NA	NA	NA	NA	NA
170164	STK32B	ENSG00000152953.13	clean	chr4:5139817-5139904:+	0	NA	NA	NA	NA	NA
170165	STK32B	ENSG00000152953.13	clean	chr4:5139960-5168298:+	0.0416667	0	8.49378	0	1	NA
170166	STK32B	ENSG00000152953.13	clean	chr4:5168450-5331219:+	0	NA	NA	NA	NA	NA
170167	STK32B	ENSG00000152953.13	clean	chr4:5204236-5331219:+	0	NA	NA	NA	NA	NA
170168	STK32B	ENSG00000152953.13	clean	chr4:5214297-5331219:+	0	NA	NA	NA	NA	NA
170169	STK32B	ENSG00000152953.13	clean	chr4:5331393-5345327:+	0	NA	NA	NA	NA	NA
170170	STK32B	ENSG00000152953.13	clean	chr4:5331393-5398206:+	0	NA	NA	NA	NA	NA
170171	STK32B	ENSG00000152953.13	clean	chr4:5398244-5416844:+	0	NA	NA	NA	NA	NA
170172	STK32B	ENSG00000152953.13	clean	chr4:5398244-5446672:+	0	NA	NA	NA	NA	NA
170173	STK32B	ENSG00000152953.13	clean	chr4:5416934-5446672:+	0	NA	NA	NA	NA	NA
170174	STK32B	ENSG00000152953.13	clean	chr4:5416934-5456806:+	0	NA	NA	NA	NA	NA
170175	STK32B	ENSG00000152953.13	clean	chr4:5446776-5456806:+	0	NA	NA	NA	NA	NA
170176	STK32B	ENSG00000152953.13	clean	chr4:5456923-5460102:+	0	NA	NA	NA	NA	NA
170177	STK32B	ENSG00000152953.13	clean	chr4:5460228-5466702:+	0	NA	NA	NA	NA	NA
170178	STK32B	ENSG00000152953.13	clean	chr4:5466834-5468005:+	0.0833333	0	8.49378	0	1	NA
170179	STK32B	ENSG00000152953.13	clean	chr4:5468070-5498944:+	0.0416667	0	8.49378	0	1	NA
170180	EVC2	ENSG00000173040.13	clean	chr4:5563115-5565257:-	0	NA	NA	NA	NA	NA
170181	EVC2	ENSG00000173040.13	clean	chr4:5565359-5568443:-	0	NA	NA	NA	NA	NA
170182	EVC2	ENSG00000173040.13	clean	chr4:5568640-5574684:-	0	NA	NA	NA	NA	NA
170183	EVC2	ENSG00000173040.13	clean	chr4:5574772-5576239:-	0	NA	NA	NA	NA	NA
170184	EVC2	ENSG00000173040.13	clean	chr4:5576454-5584622:-	0	NA	NA	NA	NA	NA
170185	EVC2	ENSG00000173040.13	clean	chr4:5584850-5615421:-	0	NA	NA	NA	NA	NA
170186	EVC2	ENSG00000173040.13	clean	chr4:5615544-5618477:-	0	NA	NA	NA	NA	NA
170187	EVC2	ENSG00000173040.13	clean	chr4:5618682-5622536:-	0.0416667	0	8.49378	0	1	NA
170188	EVC2	ENSG00000173040.13	clean	chr4:5622991-5625748:-	0	NA	NA	NA	NA	NA
170189	EVC2	ENSG00000173040.13	clean	chr4:5625908-5628558:-	0	NA	NA	NA	NA	NA
170190	EVC2	ENSG00000173040.13	clean	chr4:5628734-5631792:-	0	NA	NA	NA	NA	NA
170191	EVC2	ENSG00000173040.13	clean	chr4:5632032-5640513:-	0	NA	NA	NA	NA	NA
170192	EVC2	ENSG00000173040.13	clean	chr4:5640838-5663106:-	0	NA	NA	NA	NA	NA
170193	EVC2	ENSG00000173040.13	clean	chr4:5663246-5665514:-	0	NA	NA	NA	NA	NA
170194	EVC2	ENSG00000173040.13	clean	chr4:5665649-5681259:-	0.0416667	0	8.49378	0	1	NA
170195	EVC2	ENSG00000173040.13	clean	chr4:5681313-5685369:-	0.0416667	0	8.49378	0	1	NA
170196	EVC2	ENSG00000173040.13	clean	chr4:5685479-5689156:-	0	NA	NA	NA	NA	NA
170197	EVC2	ENSG00000173040.13	clean	chr4:5689343-5691264:-	0	NA	NA	NA	NA	NA
170198	EVC2	ENSG00000173040.13	clean	chr4:5691333-5694334:-	0	NA	NA	NA	NA	NA
170199	EVC2	ENSG00000173040.13	clean	chr4:5694501-5697592:-	0	NA	NA	NA	NA	NA
170200	EVC2	ENSG00000173040.13	clean	chr4:5697647-5708285:-	0	NA	NA	NA	NA	NA
170201	EVC2	ENSG00000173040.13	clean	chr4:5697647-5708828:-	0	NA	NA	NA	NA	NA
170202	EVC	ENSG00000072840.13	clean	chr4:5711554-5719247:+	4.41667	0.197939	1.55568	0.127237	0.898753	NA
170203	EVC	ENSG00000072840.13	clean	chr4:5719373-5729306:+	13.4167	0	1.7696	0	1	NA
170204	EVC	ENSG00000072840.13	clean	chr4:5729390-5731424:+	14.3333	-0.14652	0.786989	-0.186178	0.852305	NA
170205	EVC	ENSG00000072840.13	clean	chr4:5731657-5733350:+	13	-0.152003	1.01896	-0.149174	0.881416	NA
170206	EVC	ENSG00000072840.13	clean	chr4:5733435-5741715:+	7.83333	0	1.79645	0	1	NA
170207	EVC	ENSG00000072840.13	clean	chr4:5741814-5745203:+	9.58333	0	1.74892	0	1	NA
170208	EVC	ENSG00000072840.13	clean	chr4:5745341-5748147:+	10.5417	-0.563898	1.44444	-0.390393	0.696246	NA
170209	EVC	ENSG00000072840.13	clean	chr4:5748306-5752835:+	13.75	0	1.76503	0	1	NA
170210	CRMP1	ENSG00000072832.15	clean	chr4:5748312-5825493:-	27.9583	0	1.71322	0	1	NA
170211	EVC	ENSG00000072840.13	clean	chr4:5753052-5753784:+	10.75	-1.1394	1.12825	-1.00988	0.312552	NA
170212	EVC	ENSG00000072840.13	clean	chr4:5753933-5756263:+	12.375	-0.415037	1.15384	-0.359699	0.719072	NA
170213	EVC	ENSG00000072840.13	clean	chr4:5756362-5758080:+	10.75	0.564784	1.26657	0.445915	0.655658	NA
170214	EVC	ENSG00000072840.13	clean	chr4:5756362-5783551:+	10.25	0	1.80133	0	1	NA
170215	EVC	ENSG00000072840.13	clean	chr4:5783764-5793607:+	7.25	0	1.80043	0	1	NA
170216	EVC	ENSG00000072840.13	clean	chr4:5793717-5797021:+	7.54167	-0.0122787	1.53644	-0.00799169	0.993624	NA
170217	EVC	ENSG00000072840.13	clean	chr4:5797232-5798585:+	8.875	0.0972977	0.781304	0.124532	0.900894	NA
170218	EVC	ENSG00000072840.13	clean	chr4:5798792-5801749:+	8.29167	-1.53534	1.60024	-0.959442	0.337336	NA
170219	EVC	ENSG00000072840.13	clean	chr4:5798792-5801949:+	8.75	-1.40289	1.6017	-0.875874	0.381099	NA
170220	EVC	ENSG00000072840.13	clean	chr4:5802094-5804729:+	8.75	-0.13006	1.60851	-0.0808572	0.935555	NA
170221	EVC	ENSG00000072840.13	clean	chr4:5804841-5808200:+	7.54167	-0.993229	1.73681	-0.571871	0.567409	NA
170222	EVC	ENSG00000072840.13	clean	chr4:5808327-5809517:+	6.75	-0.653672	1.48614	-0.439845	0.66005	NA
170223	EVC	ENSG00000072840.13	clean	chr4:5809611-5810338:+	8.875	-1.31885	1.13781	-1.15911	0.24641	NA
170224	EVC	ENSG00000072840.13	clean	chr4:5810450-5810952:+	6.83333	0.426449	1.77875	0.239747	0.810526	NA
170225	CRMP1	ENSG00000072832.15	clean	chr4:5821851-5825493:-	28	0	1.71289	0	1	NA
170226	CRMP1	ENSG00000072832.15	clean	chr4:5828668-5835914:-	27.9583	-2.17512	1.61043	-1.35064	0.17681	NA
170227	CRMP1	ENSG00000072832.15	clean	chr4:5836085-5836764:-	25.5417	-2.3482	1.59596	-1.47134	0.1412	NA
170228	CRMP1	ENSG00000072832.15	clean	chr4:5836906-5839521:-	22.5	-1.34792	1.37014	-0.983784	0.325222	NA
170229	CRMP1	ENSG00000072832.15	clean	chr4:5839678-5841307:-	20.0833	-1.43386	1.73131	-0.828197	0.407559	NA
170230	CRMP1	ENSG00000072832.15	clean	chr4:5841428-5843092:-	26.875	-1.32709	1.60314	-0.827804	0.407781	NA
170231	CRMP1	ENSG00000072832.15	clean	chr4:5843161-5849391:-	29	0	1.71918	0	1	NA
170232	CRMP1	ENSG00000072832.15	clean	chr4:5849472-5851407:-	21.5833	-1.35442	1.60238	-0.845257	0.397967	NA
170233	CRMP1	ENSG00000072832.15	clean	chr4:5851469-5856142:-	17.4167	0	1.72904	0	1	NA
170234	CRMP1	ENSG00000072832.15	clean	chr4:5856307-5861025:-	21.9583	0	1.74261	0	1	NA
170235	CRMP1	ENSG00000072832.15	clean	chr4:5856307-5866667:-	27.0833	0	1.71238	0	1	NA
170236	CRMP1	ENSG00000072832.15	clean	chr4:5861210-5866667:-	26.875	0	1.71622	0	1	NA
170237	CRMP1	ENSG00000072832.15	clean	chr4:5866756-5887388:-	20.5417	0	1.72747	0	1	NA
170238	CRMP1	ENSG00000072832.15	clean	chr4:5866756-5888227:-	20.5417	0	1.72747	0	1	NA
170239	CRMP1	ENSG00000072832.15	clean	chr4:5866756-5889624:-	20.5417	0	1.72747	0	1	NA
170240	CRMP1	ENSG00000072832.15	clean	chr4:5866756-5892588:-	20.5417	0	1.72747	0	1	NA
170241	C4orf50	ENSG00000181215.15	clean	chr4:5898188-5956900:-	0	NA	NA	NA	NA	NA
170242	C4orf50	ENSG00000181215.15	clean	chr4:5959626-5965023:-	0	NA	NA	NA	NA	NA
170243	C4orf50	ENSG00000181215.15	clean	chr4:5965145-5967413:-	0.0416667	0	8.49378	0	1	NA
170244	C4orf50	ENSG00000181215.15	clean	chr4:5967462-5973658:-	0	NA	NA	NA	NA	NA
170245	C4orf50	ENSG00000181215.15	clean	chr4:5973841-5975898:-	0	NA	NA	NA	NA	NA
170246	C4orf50	ENSG00000181215.15	clean	chr4:5975955-5980173:-	0	NA	NA	NA	NA	NA
170247	C4orf50	ENSG00000181215.15	clean	chr4:5980338-5988346:-	0.0833333	0	8.49378	0	1	NA
170248	C4orf50	ENSG00000181215.15	clean	chr4:5990824-5992802:-	0.0416667	0	8.49378	0	1	NA
170249	C4orf50	ENSG00000181215.15	clean	chr4:5992930-5994346:-	0.0416667	0	8.49378	0	1	NA
170250	C4orf50	ENSG00000181215.15	clean	chr4:5994476-6007995:-	0	NA	NA	NA	NA	NA
170251	C4orf50	ENSG00000181215.15	clean	chr4:6008532-6011829:-	0	NA	NA	NA	NA	NA
170252	C4orf50	ENSG00000181215.15	clean	chr4:6011968-6018144:-	0	NA	NA	NA	NA	NA
170253	C4orf50	ENSG00000181215.15	clean	chr4:6018546-6022703:-	0.0416667	0	8.49378	0	1	NA
170254	C4orf50	ENSG00000181215.15	clean	chr4:6025013-6026202:-	0.0833333	0	8.49378	0	1	NA
170255	C4orf50	ENSG00000181215.15	clean	chr4:6026278-6029715:-	0.0833333	0	8.49378	0	1	NA
170256	C4orf50	ENSG00000181215.15	clean	chr4:6029781-6035903:-	0.208333	0	8.25449	0	1	NA
170257	C4orf50	ENSG00000181215.15	clean	chr4:6036107-6040638:-	0.166667	0	8.49378	0	1	NA
170258	C4orf50	ENSG00000181215.15	clean	chr4:6040716-6042158:-	0.125	0	8.49378	0	1	NA
170259	C4orf50	ENSG00000181215.15	clean	chr4:6042227-6048856:-	0.125	0	8.49378	0	1	NA
170260	C4orf50	ENSG00000181215.15	clean	chr4:6048922-6049818:-	0.333333	-0.895913	4.85171	-0.184659	0.853496	NA
170261	C4orf50	ENSG00000181215.15	clean	chr4:6049872-6050577:-	0.375	0	5.34927	0	1	NA
170262	C4orf50	ENSG00000181215.15	clean	chr4:6050679-6054049:-	0.333333	0	7.142	0	1	NA
170263	C4orf50	ENSG00000181215.15	clean	chr4:6054148-6056696:-	13.125	1.30804	1.63719	0.798958	0.424315	NA
170264	C4orf50	ENSG00000181215.15	clean	chr4:6056759-6060423:-	14.3333	0.734386	1.74182	0.421619	0.673303	NA
170265	C4orf50	ENSG00000181215.15	clean	chr4:6060507-6062311:-	10.7917	0.92527	1.75502	0.527212	0.598046	NA
170266	C4orf50	ENSG00000181215.15	clean	chr4:6062440-6064879:-	10.875	0	1.76531	0	1	NA
170267	AC092442.1	ENSG00000284684.1	clean	chr4:6065008-6070056:-	12.125	0	1.7656	0	1	NA
170268	C4orf50	ENSG00000181215.15	clean	chr4:6065008-6078938:-	12.125	0	1.7656	0	1	NA
170269	JAKMIP1	ENSG00000152969.20	clean	chr4:6065008-6080171:-	13.0417	0	1.7655	0	1	NA
170270	C4orf50	ENSG00000181215.15	clean	chr4:6078998-6080171:-	11.4167	0	1.77465	0	1	NA
170271	C4orf50	ENSG00000181215.15	clean	chr4:6080312-6081608:-	11.4167	0	1.76067	0	1	NA
170272	C4orf50	ENSG00000181215.15	clean	chr4:6081755-6084845:-	13.875	0	1.74778	0	1	NA
170273	C4orf50	ENSG00000181215.15	clean	chr4:6084965-6085419:-	12.625	0	1.76151	0	1	NA
170274	C4orf50	ENSG00000181215.15	clean	chr4:6085629-6105472:-	12.1667	0	1.74412	0	1	NA
170275	JAKMIP1	ENSG00000152969.20	clean	chr4:6085629-6112721:-	13.5	0	1.74784	0	1	NA
170276	JAKMIP1	ENSG00000152969.20	clean	chr4:6085629-6150324:-	12.1667	0	1.74412	0	1	NA
170277	C4orf50	ENSG00000181215.15	clean	chr4:6105967-6112721:-	12.6667	0	1.76674	0	1	NA
170278	JAKMIP1	ENSG00000152969.20	clean	chr4:6112997-6194490:-	5.66667	0	1.84368	0	1	NA
170279	C4orf50	ENSG00000181215.15	clean	chr4:6112997-6200252:-	5.79167	0	1.84051	0	1	NA
170280	LINC02495	ENSG00000249896.2	clean	chr4:6200939-6226925:+	0.541667	0	3.8824	0	1	NA
170281	LINC02495	ENSG00000249896.2	clean	chr4:6222684-6226925:+	0.541667	0	3.8824	0	1	NA
170282	LINC02495	ENSG00000249896.2	clean	chr4:6227003-6228016:+	0.791667	0	3.24017	0	1	NA
170283	LINC02495	ENSG00000249896.2	clean	chr4:6228139-6232859:+	0.458333	0	4.3737	0	1	NA
170284	LINC02495	ENSG00000249896.2	clean	chr4:6233936-6237255:+	0.25	0	5.80779	0	1	NA
170285	WFS1	ENSG00000109501.14	clean	chr4:6270014-6277450:+	9.375	0	1.79899	0	1	NA
170286	WFS1	ENSG00000109501.14	clean	chr4:6270014-6287092:+	10.1667	0	1.76199	0	1	NA
170287	WFS1	ENSG00000109501.14	known-exon	chr4:6277521-6277647:+	10.0833	2.11249	1.47276	1.43438	0.151464	NA
170288	WFS1	ENSG00000109501.14	clean	chr4:6277687-6287092:+	8.16667	-0.190065	1.77151	-0.10729	0.914559	NA
170289	WFS1	ENSG00000109501.14	clean	chr4:6287175-6288986:+	8.91667	0.254573	1.6233	0.156825	0.875383	NA
170290	WFS1	ENSG00000109501.14	clean	chr4:6289131-6291196:+	7.66667	0	1.79535	0	1	NA
170291	WFS1	ENSG00000109501.14	clean	chr4:6291367-6291916:+	6.75	-0.505143	1.707	-0.295924	0.767288	NA
170292	WFS1	ENSG00000109501.14	clean	chr4:6291997-6295004:+	6.625	0.973364	1.08819	0.894483	0.371063	NA
170293	WFS1	ENSG00000109501.14	clean	chr4:6295189-6300656:+	4.66667	0	1.84441	0	1	NA
170294	PPP2R2C	ENSG00000074211.14	clean	chr4:6323593-6329261:-	27.3333	0	1.71501	0	1	NA
170295	PPP2R2C	ENSG00000074211.14	clean	chr4:6329353-6333561:-	26.4583	0.555715	0.822301	0.675804	0.499165	NA
170296	PPP2R2C	ENSG00000074211.14	clean	chr4:6333731-6347845:-	23.4583	0	1.74715	0	1	NA
170297	PPP2R2C	ENSG00000074211.14	clean	chr4:6348010-6372522:-	38.0833	0	1.71177	0	1	NA
170298	PPP2R2C	ENSG00000074211.14	clean	chr4:6372700-6375818:-	25.75	-0.415037	1.48819	-0.278887	0.780332	NA
170299	PPP2R2C	ENSG00000074211.14	clean	chr4:6375931-6378406:-	37.9167	0.331553	1.70481	0.194481	0.8458	NA
170300	PPP2R2C	ENSG00000074211.14	clean	chr4:6375931-6380996:-	38.375	-0.0693953	1.36243	-0.0509349	0.959377	NA
170301	PPP2R2C	ENSG00000074211.14	clean	chr4:6378572-6380996:-	33.4167	0.598747	1.03908	0.576228	0.564461	NA
170302	PPP2R2C	ENSG00000074211.14	clean	chr4:6380390-6380996:-	32.0417	0	1.70508	0	1	NA
170303	PPP2R2C	ENSG00000074211.14	clean	chr4:6381094-6381776:-	26.25	0	1.706	0	1	NA
170304	PPP2R2C	ENSG00000074211.14	clean	chr4:6381094-6413902:-	26.25	0	1.706	0	1	NA
170305	PPP2R2C	ENSG00000074211.14	clean	chr4:6381094-6471563:-	26.25	0	1.706	0	1	NA
170306	PPP2R2C	ENSG00000074211.14	clean	chr4:6381094-6472159:-	26.3333	0	1.7065	0	1	NA
170307	PPP2R2C	ENSG00000074211.14	clean	chr4:6381094-6523442:-	26.25	0	1.706	0	1	NA
170308	PPP2R2C	ENSG00000074211.14	clean	chr4:6381094-6535270:-	26.25	0	1.706	0	1	NA
170309	PPP2R2C	ENSG00000074211.14	clean	chr4:6414031-6420945:-	0	NA	NA	NA	NA	NA
170310	PPP2R2C	ENSG00000074211.14	clean	chr4:6535377-6555533:-	0.0416667	0	8.49378	0	1	NA
170311	PPP2R2C	ENSG00000074211.14	clean	chr4:6535377-6563559:-	0.166667	0	8.47335	0	1	NA
170312	MAN2B2	ENSG00000013288.9	clean	chr4:6575348-6576577:+	5.66667	-1.45066	1.46851	-0.987843	0.32323	NA
170313	MAN2B2	ENSG00000013288.9	clean	chr4:6576724-6578392:+	8.16667	-0.238313	1.81442	-0.131344	0.895503	NA
170314	MAN2B2	ENSG00000013288.9	clean	chr4:6578498-6586995:+	8.5	0	1.77377	0	1	NA
170315	MAN2B2	ENSG00000013288.9	clean	chr4:6587168-6589044:+	7	0	1.81986	0	1	NA
170316	MAN2B2	ENSG00000013288.9	clean	chr4:6589160-6593172:+	8.25	0.809793	1.79596	0.450898	0.652063	NA
170317	MAN2B2	ENSG00000013288.9	clean	chr4:6593284-6594620:+	0.458333	-2.48083	4.32494	-0.57361	0.566231	NA
170318	MAN2B2	ENSG00000013288.9	clean	chr4:6594732-6597112:+	7.54167	0	1.81788	0	1	NA
170319	MAN2B2	ENSG00000013288.9	clean	chr4:6597303-6598197:+	6.375	0	1.86259	0	1	NA
170320	MAN2B2	ENSG00000013288.9	clean	chr4:6598354-6600622:+	7.95833	-0.065632	1.80435	-0.0363743	0.970984	NA
170321	MAN2B2	ENSG00000013288.9	clean	chr4:6600756-6605054:+	9.75	0	1.79001	0	1	NA
170322	MAN2B2	ENSG00000013288.9	clean	chr4:6605329-6609106:+	6.95833	0	1.79681	0	1	NA
170323	MAN2B2	ENSG00000013288.9	clean	chr4:6609298-6609396:+	6.08333	0.34882	1.83991	0.189585	0.849634	NA
170324	MAN2B2	ENSG00000013288.9	clean	chr4:6609574-6609797:+	6.20833	0.39064	1.83126	0.213318	0.831079	NA
170325	MAN2B2	ENSG00000013288.9	clean	chr4:6610050-6610879:+	8.83333	0	1.77644	0	1	NA
170326	MAN2B2	ENSG00000013288.9	clean	chr4:6610990-6611085:+	7.70833	1.06871	1.76921	0.60406	0.545804	NA
170327	MAN2B2	ENSG00000013288.9	clean	chr4:6611278-6614217:+	5.41667	0	1.89883	0	1	NA
170328	MAN2B2	ENSG00000013288.9	clean	chr4:6614355-6617379:+	5.75	-0.514062	1.70737	-0.301084	0.763351	NA
170329	MAN2B2	ENSG00000013288.9	known-exon	chr4:6617492-6618794:+	4.79167	-0.830073	1.14367	-0.725799	0.467962	NA
170330	MAN2B2	ENSG00000013288.9	known-exon	chr4:6617492-6619926:+	5.04167	-0.941105	1.14804	-0.81975	0.412359	NA
170331	MAN2B2	ENSG00000013288.9	known-exon	chr4:6620044-6621187:+	5.95833	0.357552	1.10568	0.323379	0.746408	NA
170332	MRFAP1	ENSG00000179010.14	known-exon	chr4:6640755-6640827:+	217.583	-0.359717	0.311283	-1.1556	0.247847	1
170333	MRFAP1	ENSG00000179010.14	known-exon	chr4:6641154-6641226:+	444.375	-0.100647	1.68733	-0.059649	0.952435	1
170334	MRFAP1	ENSG00000179010.14	clean	chr4:6641258-6641729:+	352.833	0.9063	0.789277	1.14827	0.250859	1
170335	AC093323.1	ENSG00000170846.17	clean	chr4:6663501-6663636:+	0	NA	NA	NA	NA	NA
170336	AC093323.1	ENSG00000170846.17	clean	chr4:6663824-6674992:+	34.625	0	1.71417	0	1	NA
170337	S100P	ENSG00000163993.7	clean	chr4:6693912-6696892:+	2.25	0	2.24176	0	1	NA
170338	MRFAP1L1	ENSG00000178988.11	clean	chr4:6708643-6709230:-	81.375	-0.136808	0.49248	-0.277794	0.78117	1
170339	KIAA0232	ENSG00000170871.12	clean	chr4:6781828-6824184:+	6.41667	0	1.83733	0	1	NA
170340	KIAA0232	ENSG00000170871.12	clean	chr4:6782841-6804522:+	6.45833	0	1.81873	0	1	NA
170341	KIAA0232	ENSG00000170871.12	clean	chr4:6782841-6824184:+	6.75	0	1.82658	0	1	NA
170342	KIAA0232	ENSG00000170871.12	clean	chr4:6804606-6824184:+	6.41667	0	1.83733	0	1	NA
170343	KIAA0232	ENSG00000170871.12	clean	chr4:6824684-6842066:+	21	0	1.72434	0	1	NA
170344	KIAA0232	ENSG00000170871.12	clean	chr4:6842204-6857163:+	11.875	-0.77658	1.75997	-0.441246	0.659035	NA
170345	KIAA0232	ENSG00000170871.12	clean	chr4:6855898-6857163:+	11.7083	1.14942	1.7611	0.652674	0.513966	NA
170346	KIAA0232	ENSG00000170871.12	clean	chr4:6857230-6858424:+	16.9167	-0.445625	0.815105	-0.546709	0.584579	NA
170347	KIAA0232	ENSG00000170871.12	clean	chr4:6858506-6860900:+	16.9167	-0.0806571	0.909494	-0.0886835	0.929333	NA
170348	KIAA0232	ENSG00000170871.12	clean	chr4:6864183-6871573:+	15.7083	0.0264728	1.32267	0.0200147	0.984032	NA
170349	KIAA0232	ENSG00000170871.12	clean	chr4:6871682-6876659:+	14.9167	-0.398278	1.14235	-0.348648	0.727353	NA
170350	KIAA0232	ENSG00000170871.12	clean	chr4:6876757-6880786:+	11.375	0	1.78097	0	1	NA
170351	TBC1D14	ENSG00000132405.19	clean	chr4:6909505-6923372:+	20.8333	-2.48681	1.50916	-1.64781	0.0993925	NA
170352	TBC1D14	ENSG00000132405.19	clean	chr4:6909951-6923372:+	20.875	-2.48681	1.5086	-1.64842	0.0992669	NA
170353	TBC1D14	ENSG00000132405.19	clean	chr4:6910601-6923372:+	20.875	-2.48681	1.5086	-1.64842	0.0992669	NA
170354	TBC1D14	ENSG00000132405.19	clean	chr4:6924111-6967303:+	27.3333	0	1.7092	0	1	NA
170355	TBC1D14	ENSG00000132405.19	clean	chr4:6954338-6967303:+	27.2917	0	1.70913	0	1	NA
170356	TBC1D14	ENSG00000132405.19	clean	chr4:6967424-6994183:+	47.6667	0	1.70293	0	1	1
170357	TBC1D14	ENSG00000132405.19	clean	chr4:6987349-6994183:+	47.9167	0.704897	1.36225	0.517449	0.604843	1
170358	TBC1D14	ENSG00000132405.19	clean	chr4:6987564-6994183:+	47.9583	0.704897	1.36205	0.517524	0.60479	1
170359	TBC1D14	ENSG00000132405.19	clean	chr4:6994302-6996324:+	73.125	0.569146	1.14169	0.498512	0.618124	1
170360	TBC1D14	ENSG00000132405.19	clean	chr4:6996407-6999084:+	68.2083	-0.664115	1.69955	-0.390758	0.695976	1
170361	TBC1D14	ENSG00000132405.19	clean	chr4:6999202-7001144:+	67.375	0.801151	1.36131	0.588515	0.556187	1
170362	TBC1D14	ENSG00000132405.19	clean	chr4:7001251-7004843:+	62.3333	-0.111386	0.89788	-0.124054	0.901272	1
170363	TBC1D14	ENSG00000132405.19	clean	chr4:7004924-7006631:+	52.0417	0.398386	1.21244	0.328583	0.742471	1
170364	TBC1D14	ENSG00000132405.19	clean	chr4:7006726-7007523:+	44.4583	0.271596	1.2271	0.221332	0.824834	1
170365	TBC1D14	ENSG00000132405.19	clean	chr4:7006726-7009876:+	44.5833	-0.465367	1.10697	-0.420398	0.674195	1
170366	TBC1D14	ENSG00000132405.19	clean	chr4:7007625-7009876:+	43.125	-0.737834	1.07659	-0.685347	0.493125	1
170367	TBC1D14	ENSG00000132405.19	clean	chr4:7009948-7010652:+	42.5833	0.616	1.16045	0.530831	0.595536	1
170368	TBC1D14	ENSG00000132405.19	clean	chr4:7010781-7014447:+	46.5417	-1.27682	1.49125	-0.856211	0.391881	1
170369	TBC1D14	ENSG00000132405.19	clean	chr4:7014557-7025003:+	41.0417	-0.783847	1.72423	-0.454606	0.649393	1
170370	TBC1D14	ENSG00000132405.19	clean	chr4:7025262-7030326:+	59	0	1.69901	0	1	1
170371	TADA2B	ENSG00000173011.12	clean	chr4:7042086-7054061:+	11.375	-0.197938	1.11548	-0.177446	0.859158	NA
170372	TADA2B	ENSG00000173011.12	clean	chr4:7043624-7054061:+	11.5	0.123989	1.06359	0.116576	0.907196	NA
170373	TADA2B	ENSG00000173011.12	known-exon	chr4:7053501-7054061:+	11.375	0.387023	1.04286	0.371116	0.710551	NA
170374	GRPEL1	ENSG00000109519.13	clean	chr4:7061208-7062384:-	130.417	0.100831	0.596638	0.168998	0.865798	1
170375	GRPEL1	ENSG00000109519.13	clean	chr4:7062466-7064060:-	164.292	-0.129005	0.672681	-0.191777	0.847917	1
170376	GRPEL1	ENSG00000109519.13	clean	chr4:7064223-7067439:-	87.1667	-0.139643	0.643679	-0.216945	0.828251	1
170377	GRPEL1	ENSG00000109519.13	clean	chr4:7064223-7067970:-	87.0833	-0.0490849	0.650683	-0.075436	0.939868	1
170378	SORCS2	ENSG00000184985.16	clean	chr4:7193126-7396287:+	0.5	0	3.80468	0	1	NA
170379	SORCS2	ENSG00000184985.16	clean	chr4:7381992-7396287:+	0.375	0	4.59054	0	1	NA
170380	SORCS2	ENSG00000184985.16	clean	chr4:7396355-7531529:+	0.708333	0	3.34497	0	1	NA
170381	SORCS2	ENSG00000184985.16	clean	chr4:7531629-7638327:+	0.458333	0	4.96454	0	1	NA
170382	SORCS2	ENSG00000184985.16	clean	chr4:7638492-7654133:+	1.04167	0	2.88924	0	1	NA
170383	SORCS2	ENSG00000184985.16	clean	chr4:7654207-7661499:+	0.5	0	4.08545	0	1	NA
170384	SORCS2	ENSG00000184985.16	clean	chr4:7661564-7664352:+	0.625	0	8.24961	0	1	NA
170385	SORCS2	ENSG00000184985.16	clean	chr4:7664471-7667123:+	0.666667	0	3.29334	0	1	NA
170386	SORCS2	ENSG00000184985.16	clean	chr4:7667213-7676049:+	0.5	0	3.8743	0	1	NA
170387	SORCS2	ENSG00000184985.16	clean	chr4:7676229-7682742:+	0.5	0	7.9726	0	1	NA
170388	SORCS2	ENSG00000184985.16	clean	chr4:7682889-7689485:+	0.5	0	4.37481	0	1	NA
170389	SORCS2	ENSG00000184985.16	clean	chr4:7689588-7697197:+	0.333333	0	6.1889	0	1	NA
170390	SORCS2	ENSG00000184985.16	clean	chr4:7697274-7703279:+	0.291667	0	5.60408	0	1	NA
170391	SORCS2	ENSG00000184985.16	clean	chr4:7703371-7704176:+	0.416667	0	4.19156	0	1	NA
170392	SORCS2	ENSG00000184985.16	clean	chr4:7704284-7712732:+	0.5	0	8.09969	0	1	NA
170393	SORCS2	ENSG00000184985.16	clean	chr4:7712853-7714239:+	0.291667	0	7.50542	0	1	NA
170394	SORCS2	ENSG00000184985.16	clean	chr4:7714373-7715182:+	0.416667	0	5.15539	0	1	NA
170395	SORCS2	ENSG00000184985.16	clean	chr4:7715311-7718011:+	0.583333	0	4.3228	0	1	NA
170396	SORCS2	ENSG00000184985.16	clean	chr4:7718183-7723696:+	0.291667	0	6.44792	0	1	NA
170397	SORCS2	ENSG00000184985.16	clean	chr4:7723883-7725153:+	0.25	0	6.65992	0	1	NA
170398	SORCS2	ENSG00000184985.16	clean	chr4:7725287-7726779:+	0.333333	0	5.32751	0	1	NA
170399	SORCS2	ENSG00000184985.16	clean	chr4:7726903-7728349:+	0.416667	0	8.43232	0	1	NA
170400	SORCS2	ENSG00000184985.16	clean	chr4:7728462-7729586:+	0.166667	0	8.49378	0	1	NA
170401	SORCS2	ENSG00000184985.16	clean	chr4:7729712-7733321:+	0.208333	0	8.24142	0	1	NA
170402	SORCS2	ENSG00000184985.16	clean	chr4:7733421-7734271:+	0.166667	0	8.45286	0	1	NA
170403	SORCS2	ENSG00000184985.16	clean	chr4:7734365-7735399:+	0	NA	NA	NA	NA	NA
170404	SORCS2	ENSG00000184985.16	clean	chr4:7734374-7737068:+	0.291667	0	6.32706	0	1	NA
170405	SORCS2	ENSG00000184985.16	clean	chr4:7735405-7737065:+	0.208333	0	8.43233	0	1	NA
170406	SORCS2	ENSG00000184985.16	clean	chr4:7737172-7740199:+	0.208333	0	6.9714	0	1	NA
170407	AFAP1	ENSG00000196526.10	clean	chr4:7763791-7768843:-	8.70833	-0.14585	1.79917	-0.0810651	0.93539	NA
170408	AFAP1	ENSG00000196526.10	clean	chr4:7769008-7772819:-	7.5	0	1.8479	0	1	NA
170409	AFAP1	ENSG00000196526.10	clean	chr4:7773010-7774738:-	9.625	-1.11934	1.79118	-0.624915	0.532027	NA
170410	AFAP1	ENSG00000196526.10	clean	chr4:7774903-7778761:-	10.2917	-0.804254	1.76529	-0.455594	0.648682	NA
170411	AFAP1	ENSG00000196526.10	clean	chr4:7778876-7781375:-	6.79167	0	1.82004	0	1	NA
170412	AFAP1	ENSG00000196526.10	clean	chr4:7778876-7786193:-	7	0	1.81898	0	1	NA
170413	AFAP1	ENSG00000196526.10	clean	chr4:7781627-7786193:-	6.66667	0	1.83371	0	1	NA
170414	AFAP1	ENSG00000196526.10	clean	chr4:7786311-7793680:-	7.66667	0	1.8207	0	1	NA
170415	AFAP1	ENSG00000196526.10	clean	chr4:7789020-7793680:-	7.66667	0	1.8207	0	1	NA
170416	AFAP1	ENSG00000196526.10	clean	chr4:7793826-7798899:-	7.41667	0	1.83205	0	1	NA
170417	AFAP1	ENSG00000196526.10	clean	chr4:7793826-7800441:-	7.41667	0	1.83205	0	1	NA
170418	AFAP1	ENSG00000196526.10	clean	chr4:7800653-7809613:-	9.41667	0	1.82362	0	1	NA
170419	AFAP1	ENSG00000196526.10	clean	chr4:7809763-7816017:-	9.625	0	1.79158	0	1	NA
170420	AFAP1	ENSG00000196526.10	clean	chr4:7816099-7819075:-	7.08333	0	1.87974	0	1	NA
170421	AFAP1	ENSG00000196526.10	clean	chr4:7819171-7838523:-	6.29167	0	1.86722	0	1	NA
170422	AFAP1	ENSG00000196526.10	clean	chr4:7838703-7843138:-	7.16667	0	1.84806	0	1	NA
170423	AFAP1	ENSG00000196526.10	clean	chr4:7843350-7843742:-	7.70833	0	1.75724	0	1	NA
170424	AFAP1	ENSG00000196526.10	clean	chr4:7843350-7855465:-	7.70833	0	1.75724	0	1	NA
170425	AFAP1	ENSG00000196526.10	clean	chr4:7855574-7861984:-	10.3333	0	1.79693	0	1	NA
170426	AFAP1	ENSG00000196526.10	clean	chr4:7855574-7868621:-	10.3333	0	1.79693	0	1	NA
170427	AFAP1	ENSG00000196526.10	clean	chr4:7868719-7871951:-	12.4167	0	1.75742	0	1	NA
170428	AFAP1	ENSG00000196526.10	clean	chr4:7872080-7939655:-	5.83333	0	1.83406	0	1	NA
170429	ABLIM2	ENSG00000163995.20	clean	chr4:7967103-7983263:-	1.33333	0	2.64213	0	1	NA
170430	ABLIM2	ENSG00000163995.20	clean	chr4:7983344-7983546:-	1.95833	-3.15317	2.55405	-1.23458	0.216988	NA
170431	ABLIM2	ENSG00000163995.20	clean	chr4:7983349-7984838:-	0.0833333	0	8.49378	0	1	NA
170432	ABLIM2	ENSG00000163995.20	clean	chr4:7983554-7984838:-	1.95833	0	2.63232	0	1	NA
170433	ABLIM2	ENSG00000163995.20	clean	chr4:7983554-8008058:-	2.29167	0	2.53298	0	1	NA
170434	ABLIM2	ENSG00000163995.20	clean	chr4:7984893-7992865:-	0.291667	0	6.44016	0	1	NA
170435	ABLIM2	ENSG00000163995.20	clean	chr4:7992927-8008058:-	2.25	0	2.51583	0	1	NA
170436	ABLIM2	ENSG00000163995.20	clean	chr4:8008197-8009049:-	4.25	0	1.85989	0	1	NA
170437	ABLIM2	ENSG00000163995.20	clean	chr4:8009102-8019617:-	5.20833	0	1.81799	0	1	NA
170438	ABLIM2	ENSG00000163995.20	clean	chr4:8009102-8029655:-	5.25	0	1.81685	0	1	NA
170439	ABLIM2	ENSG00000163995.20	clean	chr4:8019671-8020201:-	0.166667	0	8.47335	0	1	NA
170440	ABLIM2	ENSG00000163995.20	clean	chr4:8019671-8029655:-	4.95833	0	1.84372	0	1	NA
170441	ABLIM2	ENSG00000163995.20	clean	chr4:8020303-8027758:-	0.0416667	0	8.49378	0	1	NA
170442	ABLIM2	ENSG00000163995.20	clean	chr4:8020303-8029655:-	4.95833	0	1.84372	0	1	NA
170443	ABLIM2	ENSG00000163995.20	clean	chr4:8027857-8029655:-	4.95833	0	1.84372	0	1	NA
170444	ABLIM2	ENSG00000163995.20	clean	chr4:8029776-8032647:-	2.70833	0	1.9742	0	1	NA
170445	ABLIM2	ENSG00000163995.20	clean	chr4:8029776-8036148:-	3.04167	0	1.98041	0	1	NA
170446	ABLIM2	ENSG00000163995.20	clean	chr4:8032680-8036148:-	3	0	1.99759	0	1	NA
170447	ABLIM2	ENSG00000163995.20	clean	chr4:8036295-8041349:-	3.625	0	2.04365	0	1	NA
170448	ABLIM2	ENSG00000163995.20	clean	chr4:8036295-8045163:-	3.625	0	2.04365	0	1	NA
170449	ABLIM2	ENSG00000163995.20	clean	chr4:8045241-8054187:-	2.79167	0	2.05273	0	1	NA
170450	ABLIM2	ENSG00000163995.20	clean	chr4:8054246-8060966:-	2.75	0	2.02392	0	1	NA
170451	ABLIM2	ENSG00000163995.20	clean	chr4:8061054-8071768:-	2.625	0	2.14193	0	1	NA
170452	ABLIM2	ENSG00000163995.20	clean	chr4:8061054-8077627:-	2.66667	0	2.13697	0	1	NA
170453	ABLIM2	ENSG00000163995.20	clean	chr4:8077721-8080675:-	2	0	2.19392	0	1	NA
170454	ABLIM2	ENSG00000163995.20	clean	chr4:8080802-8088168:-	2	0	2.09496	0	1	NA
170455	ABLIM2	ENSG00000163995.20	clean	chr4:8088284-8097098:-	2.08333	0	2.20406	0	1	NA
170456	ABLIM2	ENSG00000163995.20	clean	chr4:8097282-8106493:-	1.83333	0	2.41233	0	1	NA
170457	ABLIM2	ENSG00000163995.20	clean	chr4:8106637-8158679:-	1.41667	0	2.30376	0	1	NA
170458	SH3TC1	ENSG00000125089.17	clean	chr4:8182210-8205166:+	0	NA	NA	NA	NA	NA
170459	SH3TC1	ENSG00000125089.17	clean	chr4:8182210-8209747:+	0	NA	NA	NA	NA	NA
170460	SH3TC1	ENSG00000125089.17	clean	chr4:8199405-8204782:+	0	NA	NA	NA	NA	NA
170461	SH3TC1	ENSG00000125089.17	clean	chr4:8199405-8205166:+	0	NA	NA	NA	NA	NA
170462	SH3TC1	ENSG00000125089.17	clean	chr4:8201547-8205166:+	0	NA	NA	NA	NA	NA
170463	SH3TC1	ENSG00000125089.17	clean	chr4:8201714-8205166:+	0	NA	NA	NA	NA	NA
170464	SH3TC1	ENSG00000125089.17	clean	chr4:8205053-8205166:+	0	NA	NA	NA	NA	NA
170465	SH3TC1	ENSG00000125089.17	clean	chr4:8205366-8205536:+	0.0416667	0	8.49378	0	1	NA
170466	SH3TC1	ENSG00000125089.17	clean	chr4:8205366-8209747:+	0.0416667	0	8.49378	0	1	NA
170467	SH3TC1	ENSG00000125089.17	clean	chr4:8209822-8212700:+	0.0833333	0	8.49378	0	1	NA
170468	SH3TC1	ENSG00000125089.17	clean	chr4:8212828-8214474:+	0.0416667	0	8.49378	0	1	NA
170469	SH3TC1	ENSG00000125089.17	clean	chr4:8214580-8216110:+	0.0416667	0	8.49378	0	1	NA
170470	SH3TC1	ENSG00000125089.17	clean	chr4:8216257-8216956:+	0.0416667	0	8.49378	0	1	NA
170471	SH3TC1	ENSG00000125089.17	clean	chr4:8217167-8218270:+	0.0416667	0	8.49378	0	1	NA
170472	SH3TC1	ENSG00000125089.17	clean	chr4:8218347-8219334:+	0.0416667	0	8.49378	0	1	NA
170473	SH3TC1	ENSG00000125089.17	clean	chr4:8219449-8222839:+	0	NA	NA	NA	NA	NA
170474	SH3TC1	ENSG00000125089.17	clean	chr4:8222970-8225174:+	0.125	0	8.49378	0	1	NA
170475	SH3TC1	ENSG00000125089.17	clean	chr4:8224628-8225174:+	0.125	0	8.49378	0	1	NA
170476	SH3TC1	ENSG00000125089.17	clean	chr4:8225216-8226979:+	0.166667	0	8.49378	0	1	NA
170477	SH3TC1	ENSG00000125089.17	clean	chr4:8228644-8231975:+	0.0833333	0	8.47335	0	1	NA
170478	SH3TC1	ENSG00000125089.17	clean	chr4:8229256-8231975:+	0.0833333	0	8.47335	0	1	NA
170479	SH3TC1	ENSG00000125089.17	clean	chr4:8232156-8232570:+	0	NA	NA	NA	NA	NA
170480	SH3TC1	ENSG00000125089.17	clean	chr4:8233513-8235432:+	0.0416667	0	8.49378	0	1	NA
170481	SH3TC1	ENSG00000125089.17	clean	chr4:8235555-8236277:+	0.0416667	0	8.49378	0	1	NA
170482	SH3TC1	ENSG00000125089.17	clean	chr4:8236428-8237473:+	0.125	0	8.49378	0	1	NA
170483	SH3TC1	ENSG00000125089.17	clean	chr4:8237670-8240697:+	0.0416667	0	8.49378	0	1	NA
170484	HTRA3	ENSG00000170801.10	clean	chr4:8270353-8282436:+	4.33333	0.95084	1.77485	0.535731	0.592145	NA
170485	HTRA3	ENSG00000170801.10	clean	chr4:8282536-8286560:+	5.20833	0	1.8528	0	1	NA
170486	HTRA3	ENSG00000170801.10	clean	chr4:8286783-8291369:+	6.29167	0	1.78701	0	1	NA
170487	HTRA3	ENSG00000170801.10	clean	chr4:8291564-8292320:+	6.70833	0	1.78765	0	1	NA
170488	HTRA3	ENSG00000170801.10	clean	chr4:8292353-8294086:+	6.625	0	1.80825	0	1	NA
170489	HTRA3	ENSG00000170801.10	clean	chr4:8294201-8295694:+	6.375	0	1.80297	0	1	NA
170490	HTRA3	ENSG00000170801.10	clean	chr4:8294201-8302462:+	6.375	0	1.80297	0	1	NA
170491	HTRA3	ENSG00000170801.10	clean	chr4:8302511-8304183:+	4.375	0	1.87716	0	1	NA
170492	HTRA3	ENSG00000170801.10	clean	chr4:8304279-8305970:+	3.79167	0	1.89255	0	1	NA
170493	ACOX3	ENSG00000087008.16	clean	chr4:8367080-8370907:-	8.33333	0	1.78547	0	1	NA
170494	ACOX3	ENSG00000087008.16	clean	chr4:8370994-8373560:-	8.875	0.806518	1.8132	0.444804	0.656461	NA
170495	ACOX3	ENSG00000087008.16	clean	chr4:8370994-8374977:-	10.4167	0.539563	1.80209	0.29941	0.764627	NA
170496	ACOX3	ENSG00000087008.16	clean	chr4:8373628-8374067:-	7.16667	-1.17833	1.81273	-0.650031	0.515672	NA
170497	ACOX3	ENSG00000087008.16	clean	chr4:8373628-8374977:-	10.5833	-1.00719	1.47076	-0.684809	0.493465	NA
170498	ACOX3	ENSG00000087008.16	clean	chr4:8375152-8381491:-	7.83333	0	1.81203	0	1	NA
170499	ACOX3	ENSG00000087008.16	clean	chr4:8381607-8389172:-	10.0417	0.607682	1.24142	0.489504	0.624485	NA
170500	ACOX3	ENSG00000087008.16	clean	chr4:8389286-8389611:-	6.45833	1.34339	1.63651	0.820885	0.411712	NA
170501	ACOX3	ENSG00000087008.16	clean	chr4:8389734-8392332:-	11.9583	0.552684	1.75982	0.314056	0.753478	NA
170502	ACOX3	ENSG00000087008.16	clean	chr4:8392453-8394619:-	9.625	-1.80133	1.80523	-0.997841	0.318356	NA
170503	ACOX3	ENSG00000087008.16	clean	chr4:8394742-8394850:-	8.41667	0	1.82152	0	1	NA
170504	ACOX3	ENSG00000087008.16	clean	chr4:8394742-8396936:-	8.45833	0	1.81657	0	1	NA
170505	ACOX3	ENSG00000087008.16	clean	chr4:8397119-8399555:-	9.79167	-2.39022	1.55518	-1.53694	0.124308	NA
170506	ACOX3	ENSG00000087008.16	clean	chr4:8399652-8405954:-	9.08333	0	1.78141	0	1	NA
170507	ACOX3	ENSG00000087008.16	clean	chr4:8406043-8410211:-	11	0	1.75077	0	1	NA
170508	ACOX3	ENSG00000087008.16	clean	chr4:8410355-8414291:-	10.0833	0	1.76638	0	1	NA
170509	ACOX3	ENSG00000087008.16	clean	chr4:8414381-8414853:-	9.95833	0	1.78554	0	1	NA
170510	ACOX3	ENSG00000087008.16	clean	chr4:8414928-8415765:-	10.7083	0	1.77311	0	1	NA
170511	ACOX3	ENSG00000087008.16	clean	chr4:8415999-8416377:-	10.375	-0.14585	1.53794	-0.0948349	0.924446	NA
170512	ACOX3	ENSG00000087008.16	clean	chr4:8415999-8428350:-	10.1667	0	1.75201	0	1	NA
170513	ACOX3	ENSG00000087008.16	clean	chr4:8416535-8428350:-	8.79167	0	1.78367	0	1	NA
170514	ACOX3	ENSG00000087008.16	clean	chr4:8416535-8440647:-	8.79167	0	1.78105	0	1	NA
170515	TRMT44	ENSG00000155275.19	clean	chr4:8439042-8446475:+	16.375	0.350497	1.5211	0.230423	0.817763	NA
170516	TRMT44	ENSG00000155275.19	clean	chr4:8441441-8446475:+	16.9167	-0.0860878	1.19945	-0.0717725	0.942783	NA
170517	TRMT44	ENSG00000155275.19	clean	chr4:8441441-8449697:+	16.875	-0.713694	1.11988	-0.637296	0.523932	NA
170518	TRMT44	ENSG00000155275.19	clean	chr4:8446590-8449668:+	14.9583	-0.277178	0.875158	-0.316718	0.751458	NA
170519	TRMT44	ENSG00000155275.19	clean	chr4:8449888-8451959:+	17.0417	-0.288975	1.39341	-0.207387	0.835707	NA
170520	TRMT44	ENSG00000155275.19	clean	chr4:8452028-8452881:+	17.875	-0.112853	0.893537	-0.126299	0.899495	NA
170521	TRMT44	ENSG00000155275.19	clean	chr4:8452989-8454741:+	16.3333	-0.750385	0.964404	-0.778081	0.436521	NA
170522	TRMT44	ENSG00000155275.19	clean	chr4:8454570-8454741:+	15.3333	-2.34508	1.55828	-1.50491	0.132347	NA
170523	TRMT44	ENSG00000155275.19	clean	chr4:8454813-8463984:+	17.4583	0.722609	1.19781	0.603273	0.546327	NA
170524	TRMT44	ENSG00000155275.19	clean	chr4:8464091-8465377:+	15.75	0.578536	1.12547	0.514041	0.607224	NA
170525	TRMT44	ENSG00000155275.19	clean	chr4:8465561-8467913:+	17.125	0.29956	1.10219	0.271786	0.785786	NA
170526	TRMT44	ENSG00000155275.19	clean	chr4:8468346-8471083:+	17.75	0.332086	0.658693	0.504159	0.61415	NA
170527	TRMT44	ENSG00000155275.19	clean	chr4:8471200-8475771:+	15.75	0.0271275	0.713601	0.0380149	0.969676	NA
170528	TRMT44	ENSG00000155275.19	clean	chr4:8473620-8475771:+	13.5417	0.137845	0.735878	0.187321	0.851409	NA
170529	TRMT44	ENSG00000155275.19	clean	chr4:8479533-8493265:+	2.45833	0.273989	1.93524	0.141579	0.887413	NA
170530	GPR78	ENSG00000155269.12	clean	chr4:8558981-8560564:+	0	NA	NA	NA	NA	NA
170531	GPR78	ENSG00000155269.12	clean	chr4:8558981-8572732:+	0	NA	NA	NA	NA	NA
170532	GPR78	ENSG00000155269.12	clean	chr4:8560633-8580394:+	0	NA	NA	NA	NA	NA
170533	GPR78	ENSG00000155269.12	clean	chr4:8572849-8580394:+	0	NA	NA	NA	NA	NA
170534	GPR78	ENSG00000155269.12	clean	chr4:8581650-8582530:+	0	NA	NA	NA	NA	NA
170535	GPR78	ENSG00000155269.12	clean	chr4:8582644-8587053:+	0	NA	NA	NA	NA	NA
170536	GPR78	ENSG00000155269.12	clean	chr4:8583050-8587053:+	0	NA	NA	NA	NA	NA
170537	CPZ	ENSG00000109625.19	clean	chr4:8592921-8597414:+	0.0416667	0	8.49378	0	1	NA
170538	CPZ	ENSG00000109625.19	clean	chr4:8592921-8599452:+	0.0416667	0	8.49378	0	1	NA
170539	CPZ	ENSG00000109625.19	clean	chr4:8592921-8601122:+	0.0416667	0	8.49378	0	1	NA
170540	CPZ	ENSG00000109625.19	clean	chr4:8597596-8599452:+	0	NA	NA	NA	NA	NA
170541	CPZ	ENSG00000109625.19	clean	chr4:8599485-8601122:+	0	NA	NA	NA	NA	NA
170542	CPZ	ENSG00000109625.19	clean	chr4:8601497-8603975:+	0.0416667	0	8.49378	0	1	NA
170543	CPZ	ENSG00000109625.19	clean	chr4:8604188-8605988:+	0.291667	0	8.47335	0	1	NA
170544	CPZ	ENSG00000109625.19	clean	chr4:8606185-8606736:+	0.125	0	8.47335	0	1	NA
170545	CPZ	ENSG00000109625.19	clean	chr4:8606898-8607266:+	0.166667	0	8.45286	0	1	NA
170546	CPZ	ENSG00000109625.19	clean	chr4:8607425-8612026:+	0.375	0	5.19689	0	1	NA
170547	CPZ	ENSG00000109625.19	clean	chr4:8612162-8614358:+	0.333333	0	5.37448	0	1	NA
170548	CPZ	ENSG00000109625.19	clean	chr4:8614498-8618428:+	0.166667	0	8.45287	0	1	NA
170549	CPZ	ENSG00000109625.19	clean	chr4:8618528-8619261:+	0.166667	0	8.44261	0	1	NA
170550	HMX1	ENSG00000215612.8	clean	chr4:8846324-8871220:-	24.0417	-1.17055	1.70794	-0.685358	0.493118	NA
170551	HMX1	ENSG00000215612.8	clean	chr4:8868345-8871220:-	25.7083	-0.415203	0.648276	-0.640473	0.521865	NA
170552	FAM90A26	ENSG00000229924.3	clean	chr4:9170522-9171531:+	0	NA	NA	NA	NA	NA
170553	FAM90A26	ENSG00000229924.3	clean	chr4:9173989-9174447:+	0	NA	NA	NA	NA	NA
170554	FAM90A26	ENSG00000229924.3	clean	chr4:9174556-9175204:+	0	NA	NA	NA	NA	NA
170555	DEFB131A	ENSG00000186146.1	clean	chr4:9444591-9450359:+	0	NA	NA	NA	NA	NA
170556	SLC2A9	ENSG00000109667.12	clean	chr4:9771369-9826419:-	0	NA	NA	NA	NA	NA
170557	SLC2A9	ENSG00000109667.12	clean	chr4:9780065-9826419:-	0	NA	NA	NA	NA	NA
170558	SLC2A9	ENSG00000109667.12	clean	chr4:9799241-9826419:-	0	NA	NA	NA	NA	NA
170559	SLC2A9	ENSG00000109667.12	clean	chr4:9826600-9834880:-	0	NA	NA	NA	NA	NA
170560	SLC2A9	ENSG00000109667.12	clean	chr4:9835008-9887566:-	0	NA	NA	NA	NA	NA
170561	SLC2A9	ENSG00000109667.12	clean	chr4:9835008-9908234:-	0	NA	NA	NA	NA	NA
170562	SLC2A9	ENSG00000109667.12	clean	chr4:9880539-9887566:-	0	NA	NA	NA	NA	NA
170563	SLC2A9	ENSG00000109667.12	clean	chr4:9887642-9890609:-	0	NA	NA	NA	NA	NA
170564	SLC2A9	ENSG00000109667.12	clean	chr4:9890711-9908234:-	0	NA	NA	NA	NA	NA
170565	SLC2A9	ENSG00000109667.12	clean	chr4:9908345-9920384:-	0	NA	NA	NA	NA	NA
170566	SLC2A9	ENSG00000109667.12	clean	chr4:9920572-9941912:-	0.0416667	0	8.49378	0	1	NA
170567	SLC2A9	ENSG00000109667.12	clean	chr4:9942045-9980591:-	0	NA	NA	NA	NA	NA
170568	SLC2A9	ENSG00000109667.12	clean	chr4:9980737-9985668:-	0.125	0	8.49378	0	1	NA
170569	SLC2A9	ENSG00000109667.12	clean	chr4:9985793-9996780:-	0.0833333	0	8.49378	0	1	NA
170570	SLC2A9	ENSG00000109667.12	clean	chr4:9985793-10018974:-	0.0833333	0	8.49378	0	1	NA
170571	SLC2A9	ENSG00000109667.12	clean	chr4:9995973-9996780:-	0	NA	NA	NA	NA	NA
170572	SLC2A9	ENSG00000109667.12	clean	chr4:9996941-10018974:-	0.0833333	0	8.49378	0	1	NA
170573	SLC2A9	ENSG00000109667.12	clean	chr4:10019073-10021279:-	0	NA	NA	NA	NA	NA
170574	SLC2A9	ENSG00000109667.12	clean	chr4:10019073-10025903:-	0	NA	NA	NA	NA	NA
170575	SLC2A9	ENSG00000109667.12	clean	chr4:10026006-10029017:-	0	NA	NA	NA	NA	NA
170576	SLC2A9	ENSG00000109667.12	clean	chr4:10026006-10040129:-	0	NA	NA	NA	NA	NA
170577	SLC2A9	ENSG00000109667.12	clean	chr4:10026006-10054832:-	0	NA	NA	NA	NA	NA
170578	SLC2A9	ENSG00000109667.12	clean	chr4:10036140-10040129:-	0	NA	NA	NA	NA	NA
170579	SLC2A9	ENSG00000109667.12	clean	chr4:10040264-10054832:-	0.0416667	0	8.49378	0	1	NA
170580	WDR1	ENSG00000071127.17	clean	chr4:10075484-10075688:-	161.833	-0.122619	0.911548	-0.134517	0.892994	1
170581	WDR1	ENSG00000071127.17	clean	chr4:10077186-10077303:-	162.542	0.139251	0.733131	0.189941	0.849356	1
170582	WDR1	ENSG00000071127.17	clean	chr4:10077448-10077752:-	128.958	0.737451	0.962012	0.766572	0.443336	1
170583	WDR1	ENSG00000071127.17	clean	chr4:10077926-10078890:-	121.417	-0.60686	0.954204	-0.635986	0.524786	1
170584	WDR1	ENSG00000071127.17	clean	chr4:10079001-10081356:-	130.542	-0.174387	0.592421	-0.294363	0.76848	1
170585	WDR1	ENSG00000071127.17	clean	chr4:10081444-10083021:-	146.5	0.182968	1.04727	0.174709	0.861308	1
170586	WDR1	ENSG00000071127.17	clean	chr4:10083176-10084440:-	4.04167	-3.6843e-06	1.84887	-1.99273e-06	0.999998	NA
170587	WDR1	ENSG00000071127.17	clean	chr4:10084530-10087706:-	144.208	0.308454	0.717228	0.430064	0.667149	1
170588	WDR1	ENSG00000071127.17	clean	chr4:10087935-10088292:-	118.583	-1.34352	0.87788	-1.53041	0.125915	1
170589	WDR1	ENSG00000071127.17	clean	chr4:10088373-10088663:-	138.792	0.548227	0.570752	0.960535	0.336786	1
170590	WDR1	ENSG00000071127.17	clean	chr4:10088741-10091522:-	139.708	0.040524	0.91042	0.0445114	0.964497	1
170591	WDR1	ENSG00000071127.17	clean	chr4:10088741-10094682:-	139.667	0.040524	0.910584	0.0445033	0.964503	1
170592	WDR1	ENSG00000071127.17	clean	chr4:10088741-10095944:-	139.708	0.040524	0.91042	0.0445114	0.964497	1
170593	WDR1	ENSG00000071127.17	clean	chr4:10088741-10096325:-	139.708	0.040524	0.91042	0.0445114	0.964497	1
170594	WDR1	ENSG00000071127.17	clean	chr4:10088741-10097710:-	139.708	0.040524	0.91042	0.0445114	0.964497	1
170595	WDR1	ENSG00000071127.17	clean	chr4:10088741-10116112:-	142.833	-0.0718086	1.00294	-0.0715982	0.942922	1
170596	WDR1	ENSG00000071127.17	clean	chr4:10097891-10098991:-	186	-0.745557	0.734109	-1.01559	0.309822	1
170597	WDR1	ENSG00000071127.17	clean	chr4:10099139-10103895:-	154.417	0.100694	0.720597	0.139737	0.888868	1
170598	WDR1	ENSG00000071127.17	clean	chr4:10103986-10106428:-	128.292	-0.289368	1.13572	-0.254789	0.798886	1
170599	WDR1	ENSG00000071127.17	clean	chr4:10103986-10108217:-	128.25	-0.874327	1.27931	-0.683439	0.49433	1
170600	WDR1	ENSG00000071127.17	clean	chr4:10103986-10116112:-	137.583	-0.298016	1.13555	-0.262443	0.79298	1
170601	WDR1	ENSG00000071127.17	clean	chr4:10108395-10116112:-	137.583	0.117019	1.20944	0.0967553	0.922921	1
170602	WDR1	ENSG00000071127.17	known-exon	chr4:10116234-10116330:-	102.042	1.80928	1.199	1.50899	0.131302	1
170603	ZNF518B	ENSG00000178163.8	clean	chr4:10446539-10454804:-	17.5833	-0.143221	1.21042	-0.118323	0.905812	NA
170604	ZNF518B	ENSG00000178163.8	clean	chr4:10446539-10457316:-	18.75	-0.207538	1.07127	-0.193732	0.846386	NA
170605	ZNF518B	ENSG00000178163.8	clean	chr4:10453022-10454593:-	6.625	0.359755	0.925976	0.388515	0.697635	NA
170606	ZNF518B	ENSG00000178163.8	clean	chr4:10454988-10457316:-	17.3333	0.168123	0.905541	0.185661	0.852711	NA
170607	CLNK	ENSG00000109684.15	clean	chr4:10490613-10501255:-	0	NA	NA	NA	NA	NA
170608	CLNK	ENSG00000109684.15	clean	chr4:10501411-10507958:-	0	NA	NA	NA	NA	NA
170609	CLNK	ENSG00000109684.15	clean	chr4:10508036-10513463:-	0	NA	NA	NA	NA	NA
170610	CLNK	ENSG00000109684.15	clean	chr4:10513597-10517393:-	0	NA	NA	NA	NA	NA
170611	CLNK	ENSG00000109684.15	clean	chr4:10513597-10520790:-	0	NA	NA	NA	NA	NA
170612	CLNK	ENSG00000109684.15	clean	chr4:10520831-10525840:-	0	NA	NA	NA	NA	NA
170613	CLNK	ENSG00000109684.15	clean	chr4:10525922-10528075:-	0	NA	NA	NA	NA	NA
170614	CLNK	ENSG00000109684.15	clean	chr4:10528094-10532255:-	0	NA	NA	NA	NA	NA
170615	CLNK	ENSG00000109684.15	clean	chr4:10531758-10532255:-	0	NA	NA	NA	NA	NA
170616	CLNK	ENSG00000109684.15	clean	chr4:10532283-10540493:-	0	NA	NA	NA	NA	NA
170617	CLNK	ENSG00000109684.15	clean	chr4:10540604-10542021:-	0	NA	NA	NA	NA	NA
170618	CLNK	ENSG00000109684.15	clean	chr4:10542041-10542254:-	0	NA	NA	NA	NA	NA
170619	CLNK	ENSG00000109684.15	clean	chr4:10542280-10558406:-	0	NA	NA	NA	NA	NA
170620	CLNK	ENSG00000109684.15	clean	chr4:10558452-10564670:-	0	NA	NA	NA	NA	NA
170621	CLNK	ENSG00000109684.15	clean	chr4:10564777-10566008:-	0	NA	NA	NA	NA	NA
170622	CLNK	ENSG00000109684.15	clean	chr4:10566150-10571740:-	0	NA	NA	NA	NA	NA
170623	CLNK	ENSG00000109684.15	clean	chr4:10571778-10584926:-	0	NA	NA	NA	NA	NA
170624	CLNK	ENSG00000109684.15	clean	chr4:10584955-10597977:-	0	NA	NA	NA	NA	NA
170625	CLNK	ENSG00000109684.15	clean	chr4:10598054-10598675:-	0	NA	NA	NA	NA	NA
170626	CLNK	ENSG00000109684.15	clean	chr4:10598049-10635776:-	0	NA	NA	NA	NA	NA
170627	CLNK	ENSG00000109684.15	clean	chr4:10598049-10667858:-	0	NA	NA	NA	NA	NA
170628	CLNK	ENSG00000109684.15	clean	chr4:10635901-10656508:-	0	NA	NA	NA	NA	NA
170629	CLNK	ENSG00000109684.15	clean	chr4:10667911-10684667:-	0	NA	NA	NA	NA	NA
170630	HS3ST1	ENSG00000002587.10	clean	chr4:11400113-11428462:-	0.0833333	0	8.49378	0	1	NA
170631	HS3ST1	ENSG00000002587.10	clean	chr4:11400113-11428698:-	0.125	0	8.49378	0	1	NA
170632	HS3ST1	ENSG00000002587.10	clean	chr4:11400113-11429424:-	0.0833333	0	8.49378	0	1	NA
170633	HSP90AB2P	ENSG00000205940.8	known-exon	chr4:13336806-13337036:+	0	NA	NA	NA	NA	NA
170634	HSP90AB2P	ENSG00000205940.8	known-exon	chr4:13337450-13337887:+	0	NA	NA	NA	NA	NA
170635	RAB28	ENSG00000157869.15	clean	chr4:13361633-13369870:-	10.25	0	1.75	0	1	NA
170636	RAB28	ENSG00000157869.15	clean	chr4:13368650-13369870:-	46.625	-0.198981	0.890516	-0.223444	0.82319	1
170637	RAB28	ENSG00000157869.15	clean	chr4:13368650-13371794:-	46.7917	-0.198981	0.83213	-0.239122	0.811011	1
170638	RAB28	ENSG00000157869.15	clean	chr4:13368650-13376544:-	48.4167	0.0152088	0.811961	0.018731	0.985056	1
170639	RAB28	ENSG00000157869.15	clean	chr4:13369965-13376544:-	47.9167	0.0367742	0.816619	0.0450323	0.964082	1
170640	RAB28	ENSG00000157869.15	clean	chr4:13371867-13376544:-	47.875	0.0367742	0.816779	0.0450234	0.964089	1
170641	RAB28	ENSG00000157869.15	clean	chr4:13376622-13381490:-	51.375	0	1.70339	0	1	1
170642	RAB28	ENSG00000157869.15	clean	chr4:13381594-13460698:-	45.5417	0	1.72642	0	1	1
170643	RAB28	ENSG00000157869.15	clean	chr4:13381594-13474317:-	45.5833	0	1.726	0	1	1
170644	RAB28	ENSG00000157869.15	clean	chr4:13459920-13460698:-	40.375	1.28534	1.51162	0.850306	0.395155	1
170645	RAB28	ENSG00000157869.15	clean	chr4:13460828-13474317:-	34.5417	0	1.69686	0	1	NA
170646	RAB28	ENSG00000157869.15	clean	chr4:13474406-13479429:-	43.7083	0.0464595	1.22967	0.037782	0.969862	1
170647	RAB28	ENSG00000157869.15	clean	chr4:13479526-13484075:-	42.25	-0.52568	1.1462	-0.45863	0.6465	1
170648	NKX3-2	ENSG00000109705.8	clean	chr4:13542528-13543948:-	7.66667	-0.610053	0.790397	-0.771831	0.440215	NA
170649	BOD1L1	ENSG00000038219.13	clean	chr4:13570128-13572701:-	17.7917	-0.862493	1.40188	-0.615241	0.538396	NA
170650	BOD1L1	ENSG00000038219.13	clean	chr4:13570128-13576837:-	18.4583	-1.27231	1.59288	-0.798744	0.424439	NA
170651	BOD1L1	ENSG00000038219.13	clean	chr4:13572842-13576837:-	17.625	-1.63302	1.72763	-0.94524	0.344536	NA
170652	BOD1L1	ENSG00000038219.13	clean	chr4:13576991-13577402:-	18.5417	0	1.81742	0	1	NA
170653	BOD1L1	ENSG00000038219.13	clean	chr4:13577487-13577581:-	15.6667	0	1.83843	0	1	NA
170654	BOD1L1	ENSG00000038219.13	clean	chr4:13577631-13579927:-	16.9167	-0.0848866	1.51425	-0.0560585	0.955295	NA
170655	BOD1L1	ENSG00000038219.13	clean	chr4:13579973-13581019:-	14.7917	-0.274857	1.42282	-0.193177	0.84682	NA
170656	BOD1L1	ENSG00000038219.13	clean	chr4:13581054-13581131:-	14.3333	2.77897	1.52581	1.82131	0.0685598	NA
170657	BOD1L1	ENSG00000038219.13	clean	chr4:13581207-13582236:-	16.5417	0.340075	1.82666	0.186173	0.852309	NA
170658	BOD1L1	ENSG00000038219.13	clean	chr4:13582310-13582651:-	18.4583	-1.1432	1.64071	-0.696768	0.485948	NA
170659	BOD1L1	ENSG00000038219.13	clean	chr4:13582736-13586395:-	18.7083	0	1.83769	0	1	NA
170660	BOD1L1	ENSG00000038219.13	clean	chr4:13586475-13587698:-	17.0417	0.269187	1.63112	0.165032	0.868919	NA
170661	BOD1L1	ENSG00000038219.13	clean	chr4:13587771-13588721:-	18.4583	-1.55817	1.67256	-0.931609	0.351539	NA
170662	BOD1L1	ENSG00000038219.13	clean	chr4:13588792-13590385:-	18.4167	-0.511896	1.47138	-0.347902	0.727914	NA
170663	BOD1L1	ENSG00000038219.13	clean	chr4:13590446-13591922:-	15.9167	0.209453	1.59354	0.131439	0.895428	NA
170664	BOD1L1	ENSG00000038219.13	clean	chr4:13591966-13595859:-	14.8333	-0.369232	1.2852	-0.287296	0.773886	NA
170665	BOD1L1	ENSG00000038219.13	clean	chr4:13595944-13597103:-	14.9583	-1.86614	1.33917	-1.3935	0.163469	NA
170666	BOD1L1	ENSG00000038219.13	clean	chr4:13597168-13598945:-	12.4583	-0.639409	1.13248	-0.564607	0.572341	NA
170667	BOD1L1	ENSG00000038219.13	clean	chr4:13605084-13607116:-	12.3333	-0.421227	1.81869	-0.23161	0.816841	NA
170668	BOD1L1	ENSG00000038219.13	clean	chr4:13607189-13608529:-	17.25	-1.58062	1.72919	-0.914081	0.360674	NA
170669	BOD1L1	ENSG00000038219.13	clean	chr4:13608668-13609294:-	17.25	1.95825	1.69628	1.15444	0.24832	NA
170670	BOD1L1	ENSG00000038219.13	clean	chr4:13609406-13610933:-	19.9583	-0.0627345	1.26085	-0.0497558	0.960317	NA
170671	BOD1L1	ENSG00000038219.13	clean	chr4:13611100-13613511:-	17.0833	-1.59286	1.56814	-1.01576	0.309743	NA
170672	BOD1L1	ENSG00000038219.13	clean	chr4:13613661-13614195:-	9.75	0.961796	1.85598	0.518213	0.604309	NA
170673	BOD1L1	ENSG00000038219.13	clean	chr4:13614810-13615311:-	14.625	-0.823782	1.7335	-0.475213	0.634635	NA
170674	BOD1L1	ENSG00000038219.13	clean	chr4:13615502-13619942:-	15.4167	0	1.80447	0	1	NA
170675	LINC01085	ENSG00000248698.6	clean	chr4:14112177-14126202:+	0	NA	NA	NA	NA	NA
170676	LINC01085	ENSG00000248698.6	clean	chr4:14112177-14127076:+	0	NA	NA	NA	NA	NA
170677	LINC01085	ENSG00000248698.6	clean	chr4:14112177-14138460:+	0	NA	NA	NA	NA	NA
170678	LINC01085	ENSG00000248698.6	clean	chr4:14126849-14127076:+	0	NA	NA	NA	NA	NA
170679	LINC01085	ENSG00000248698.6	clean	chr4:14126849-14138460:+	0	NA	NA	NA	NA	NA
170680	LINC01085	ENSG00000248698.6	clean	chr4:14127258-14138460:+	0	NA	NA	NA	NA	NA
170681	CPEB2	ENSG00000137449.16	clean	chr4:15004335-15007304:+	2.08333	1.2895	2.0598	0.62603	0.531295	NA
170682	CPEB2	ENSG00000137449.16	clean	chr4:15007586-15008337:+	2.75	0.204059	1.97343	0.103403	0.917643	NA
170683	CPEB2	ENSG00000137449.16	clean	chr4:15007586-15017187:+	3.20833	0.243859	1.86276	0.130913	0.895844	NA
170684	CPEB2	ENSG00000137449.16	clean	chr4:15008427-15017187:+	2.95833	-0.621486	1.80539	-0.344239	0.730667	NA
170685	CPEB2	ENSG00000137449.16	clean	chr4:15017278-15033160:+	3.08333	0	1.94595	0	1	NA
170686	CPEB2	ENSG00000137449.16	clean	chr4:15033211-15040463:+	2.58333	0	2.04743	0	1	NA
170687	CPEB2	ENSG00000137449.16	clean	chr4:15033211-15052413:+	2.625	0	2.0634	0	1	NA
170688	CPEB2	ENSG00000137449.16	clean	chr4:15040487-15052413:+	2.5	0	2.07093	0	1	NA
170689	CPEB2	ENSG00000137449.16	clean	chr4:15052584-15054127:+	2.25	0	2.1548	0	1	NA
170690	CPEB2	ENSG00000137449.16	clean	chr4:15054217-15058420:+	2.04167	-2.73696	2.13607	-1.2813	0.200088	NA
170691	CPEB2	ENSG00000137449.16	clean	chr4:15058539-15059186:+	3.375	-1.41503	1.43052	-0.989173	0.322579	NA
170692	CPEB2	ENSG00000137449.16	clean	chr4:15059301-15062078:+	3.125	0	2.04514	0	1	NA
170693	CPEB2	ENSG00000137449.16	clean	chr4:15062260-15063737:+	2.54167	-0.341034	1.88104	-0.181301	0.856132	NA
170694	CPEB2	ENSG00000137449.16	clean	chr4:15062260-15066152:+	2.625	0.243926	1.80167	0.135389	0.892305	NA
170695	C1QTNF7	ENSG00000163145.12	clean	chr4:15340207-15373835:+	0	NA	NA	NA	NA	NA
170696	C1QTNF7	ENSG00000163145.12	clean	chr4:15340207-15381762:+	0	NA	NA	NA	NA	NA
170697	C1QTNF7	ENSG00000163145.12	clean	chr4:15340207-15435735:+	0	NA	NA	NA	NA	NA
170698	C1QTNF7	ENSG00000163145.12	clean	chr4:15374769-15435735:+	0	NA	NA	NA	NA	NA
170699	C1QTNF7	ENSG00000163145.12	clean	chr4:15428106-15435735:+	0	NA	NA	NA	NA	NA
170700	C1QTNF7	ENSG00000163145.12	clean	chr4:15435981-15442167:+	0	NA	NA	NA	NA	NA
170701	CC2D2A	ENSG00000048342.16	clean	chr4:15470057-15473221:+	1.58333	0	2.56933	0	1	NA
170702	CC2D2A	ENSG00000048342.16	clean	chr4:15470057-15475914:+	1.58333	0	2.56933	0	1	NA
170703	CC2D2A	ENSG00000048342.16	clean	chr4:15473255-15475914:+	1.58333	0	2.56933	0	1	NA
170704	CC2D2A	ENSG00000048342.16	clean	chr4:15475971-15478722:+	1.25	0	2.67715	0	1	NA
170705	CC2D2A	ENSG00000048342.16	clean	chr4:15478806-15479222:+	1.33333	0	2.39873	0	1	NA
170706	CC2D2A	ENSG00000048342.16	clean	chr4:15478806-15480703:+	7.41667	-1.72022	1.73711	-0.990279	0.322038	NA
170707	CC2D2A	ENSG00000048342.16	clean	chr4:15479328-15480703:+	7.54167	-1.34339	1.62266	-0.827893	0.407731	NA
170708	CC2D2A	ENSG00000048342.16	clean	chr4:15480827-15481196:+	7.29167	-0.283724	1.91688	-0.148014	0.882332	NA
170709	CC2D2A	ENSG00000048342.16	clean	chr4:15480827-15502428:+	7.25	0	1.92434	0	1	NA
170710	CC2D2A	ENSG00000048342.16	clean	chr4:15502517-15502821:+	5.58333	-0.0357972	1.97416	-0.0181328	0.985533	NA
170711	CC2D2A	ENSG00000048342.16	clean	chr4:15502923-15510138:+	5	0	1.93479	0	1	NA
170712	CC2D2A	ENSG00000048342.16	clean	chr4:15510240-15511246:+	6.45833	0.255257	1.86253	0.137048	0.890992	NA
170713	CC2D2A	ENSG00000048342.16	clean	chr4:15511423-15514706:+	4.125	0	2.00049	0	1	NA
170714	CC2D2A	ENSG00000048342.16	clean	chr4:15514869-15515867:+	4.625	-0.168247	1.89024	-0.0890085	0.929075	NA
170715	CC2D2A	ENSG00000048342.16	clean	chr4:15516004-15516624:+	4.95833	0	1.89626	0	1	NA
170716	CC2D2A	ENSG00000048342.16	clean	chr4:15516756-15527446:+	4.41667	0	1.96439	0	1	NA
170717	CC2D2A	ENSG00000048342.16	clean	chr4:15527656-15528619:+	4.66667	0	1.87341	0	1	NA
170718	CC2D2A	ENSG00000048342.16	clean	chr4:15528726-15533192:+	5.04167	0	1.95365	0	1	NA
170719	CC2D2A	ENSG00000048342.16	clean	chr4:15533333-15536919:+	4.70833	0	1.88497	0	1	NA
170720	CC2D2A	ENSG00000048342.16	clean	chr4:15537076-15537898:+	5.375	0	1.89207	0	1	NA
170721	CC2D2A	ENSG00000048342.16	clean	chr4:15538137-15538842:+	4.70833	0	1.88555	0	1	NA
170722	CC2D2A	ENSG00000048342.16	clean	chr4:15541014-15543578:+	3.79167	0	1.96988	0	1	NA
170723	CC2D2A	ENSG00000048342.16	clean	chr4:15541014-15550823:+	3.875	0	1.98172	0	1	NA
170724	CC2D2A	ENSG00000048342.16	clean	chr4:15550980-15553157:+	4	0	1.91955	0	1	NA
170725	CC2D2A	ENSG00000048342.16	clean	chr4:15553305-15555071:+	4.41667	0	2.01076	0	1	NA
170726	CC2D2A	ENSG00000048342.16	clean	chr4:15555210-15557303:+	4.5	0	1.92982	0	1	NA
170727	CC2D2A	ENSG00000048342.16	clean	chr4:15557507-15559164:+	3.875	0	1.89414	0	1	NA
170728	CC2D2A	ENSG00000048342.16	clean	chr4:15559257-15560530:+	3.20833	0	1.94007	0	1	NA
170729	CC2D2A	ENSG00000048342.16	clean	chr4:15560622-15561587:+	3.875	0	1.91907	0	1	NA
170730	CC2D2A	ENSG00000048342.16	clean	chr4:15560622-15563354:+	3.875	0	1.91907	0	1	NA
170731	CC2D2A	ENSG00000048342.16	clean	chr4:15561602-15563354:+	3.83333	0	1.92491	0	1	NA
170732	CC2D2A	ENSG00000048342.16	clean	chr4:15563522-15567376:+	3.33333	0	1.99599	0	1	NA
170733	CC2D2A	ENSG00000048342.16	clean	chr4:15567482-15567676:+	4.66667	0	1.95705	0	1	NA
170734	CC2D2A	ENSG00000048342.16	clean	chr4:15567786-15569292:+	4.20833	0	2.02586	0	1	NA
170735	CC2D2A	ENSG00000048342.16	clean	chr4:15569389-15570397:+	4.75	0	1.94751	0	1	NA
170736	CC2D2A	ENSG00000048342.16	clean	chr4:15570496-15574149:+	3.5	0	1.94173	0	1	NA
170737	CC2D2A	ENSG00000048342.16	clean	chr4:15574326-15576603:+	2.79167	0	2.23799	0	1	NA
170738	CC2D2A	ENSG00000048342.16	clean	chr4:15574326-15579967:+	2.91667	0	2.23709	0	1	NA
170739	CC2D2A	ENSG00000048342.16	clean	chr4:15576624-15579967:+	2.91667	0	2.23709	0	1	NA
170740	CC2D2A	ENSG00000048342.16	clean	chr4:15580171-15586156:+	3.79167	0	2.01542	0	1	NA
170741	CC2D2A	ENSG00000048342.16	clean	chr4:15586246-15587815:+	3.66667	0	1.92226	0	1	NA
170742	CC2D2A	ENSG00000048342.16	clean	chr4:15587929-15589544:+	3.29167	0	1.96789	0	1	NA
170743	CC2D2A	ENSG00000048342.16	clean	chr4:15589679-15596084:+	2.45833	0	2.5503	0	1	NA
170744	CC2D2A	ENSG00000048342.16	clean	chr4:15589679-15597406:+	4.41667	0	1.97124	0	1	NA
170745	CC2D2A	ENSG00000048342.16	clean	chr4:15596207-15597406:+	4.25	0	1.95041	0	1	NA
170746	CC2D2A	ENSG00000048342.16	clean	chr4:15597465-15599528:+	2.375	0	2.113	0	1	NA
170747	CC2D2A	ENSG00000048342.16	clean	chr4:15599706-15601236:+	3.08333	0	2.17315	0	1	NA
170748	FBXL5	ENSG00000118564.15	clean	chr4:15605799-15612265:-	44.7083	0.60123	0.72521	0.829042	0.407081	1
170749	FBXL5	ENSG00000118564.15	clean	chr4:15612414-15625251:-	38.25	-1.38906	1.72314	-0.806119	0.420174	NA
170750	FBXL5	ENSG00000118564.15	clean	chr4:15625977-15626872:-	38.625	0.765601	1.59597	0.479709	0.631434	NA
170751	FBXL5	ENSG00000118564.15	clean	chr4:15626955-15627884:-	21.125	-0.587217	1.19532	-0.491265	0.623239	NA
170752	FBXL5	ENSG00000118564.15	clean	chr4:15628033-15630665:-	31.5833	-0.159723	1.49847	-0.106591	0.915113	NA
170753	FBXL5	ENSG00000118564.15	clean	chr4:15630791-15636493:-	50.6667	-0.227503	1.49567	-0.152108	0.879102	1
170754	FBXL5	ENSG00000118564.15	clean	chr4:15636670-15638507:-	54	0.480623	1.36862	0.351173	0.725459	1
170755	FBXL5	ENSG00000118564.15	clean	chr4:15638694-15640787:-	51.9167	-0.892569	1.0095	-0.884166	0.376607	1
170756	FBXL5	ENSG00000118564.15	clean	chr4:15638694-15644492:-	57.0833	-0.255789	1.24312	-0.205763	0.836976	1
170757	FBXL5	ENSG00000118564.15	clean	chr4:15640883-15644492:-	55.9583	-2.11161	1.60832	-1.31293	0.189207	1
170758	FBXL5	ENSG00000118564.15	clean	chr4:15644657-15655203:-	36.7917	-0.222392	1.25598	-0.177066	0.859456	NA
170759	FBXL5	ENSG00000118564.15	clean	chr4:15644708-15656228:-	36.7083	0.400536	1.38658	0.288866	0.772684	NA
170760	FBXL5	ENSG00000118564.15	clean	chr4:15644708-15659726:-	36.5833	-0.184424	1.50756	-0.122333	0.902636	NA
170761	FBXL5	ENSG00000118564.15	clean	chr4:15644708-15681279:-	37.5	-0.184424	1.48807	-0.123935	0.901367	NA
170762	FBXL5	ENSG00000118564.15	clean	chr4:15656342-15659726:-	1.08333	0.0382015	2.52773	0.015113	0.987942	NA
170763	FBXL5	ENSG00000118564.15	clean	chr4:15659922-15681279:-	27.0833	-0.008315	1.49104	-0.00557666	0.99555	NA
170764	FAM200B	ENSG00000237765.7	clean	chr4:15681901-15684849:+	20.875	0.187933	0.837813	0.224314	0.822513	NA
170765	FAM200B	ENSG00000237765.7	clean	chr4:15681784-15686235:+	43.7083	0.145957	0.791057	0.184508	0.853615	1
170766	FAM200B	ENSG00000237765.7	clean	chr4:15684765-15686235:+	43.5	0.145957	0.839282	0.173906	0.861939	1
170767	FAM200B	ENSG00000237765.7	clean	chr4:15684959-15686235:+	43.5417	0.145957	0.838464	0.174076	0.861806	1
170768	FAM200B	ENSG00000237765.7	known-exon	chr4:15687148-15688550:+	23.0833	-0.688466	0.63086	-1.09131	0.275135	NA
170769	FAM200B	ENSG00000237765.7	clean	chr4:15687148-15705514:+	16.1667	0	1.78002	0	1	NA
170770	BST1	ENSG00000109743.11	clean	chr4:15703332-15704919:+	0.0416667	0	8.49378	0	1	NA
170771	BST1	ENSG00000109743.11	clean	chr4:15703332-15705514:+	0.666667	0	3.72639	0	1	NA
170772	BST1	ENSG00000109743.11	clean	chr4:15704964-15705514:+	0.625	0	4.12583	0	1	NA
170773	BST1	ENSG00000109743.11	clean	chr4:15705641-15707510:+	1.25	0	2.34102	0	1	NA
170774	BST1	ENSG00000109743.11	clean	chr4:15707646-15711806:+	1.29167	0	2.44376	0	1	NA
170775	BST1	ENSG00000109743.11	clean	chr4:15711889-15715284:+	1.29167	0	2.40212	0	1	NA
170776	BST1	ENSG00000109743.11	clean	chr4:15715361-15715706:+	0.958333	0	2.9403	0	1	NA
170777	BST1	ENSG00000109743.11	clean	chr4:15715799-15718906:+	1.20833	0	2.80074	0	1	NA
170778	BST1	ENSG00000109743.11	clean	chr4:15718993-15722874:+	0.666667	0	3.83664	0	1	NA
170779	BST1	ENSG00000109743.11	clean	chr4:15722934-15723434:+	1	0	2.57868	0	1	NA
170780	BST1	ENSG00000109743.11	clean	chr4:15722934-15731739:+	1	0	2.57868	0	1	NA
170781	BST1	ENSG00000109743.11	clean	chr4:15722934-15736052:+	1	0	2.57868	0	1	NA
170782	BST1	ENSG00000109743.11	clean	chr4:15722934-15737786:+	1	0	2.57868	0	1	NA
170783	BST1	ENSG00000109743.11	clean	chr4:15736131-15737786:+	0.416667	0	4.46935	0	1	NA
170784	CD38	ENSG00000004468.13	clean	chr4:15778647-15816510:+	0.0416667	0	8.49378	0	1	NA
170785	CD38	ENSG00000004468.13	clean	chr4:15816640-15824880:+	0.125	0	8.49378	0	1	NA
170786	CD38	ENSG00000004468.13	clean	chr4:15824998-15834216:+	0.0833333	0	8.49378	0	1	NA
170787	CD38	ENSG00000004468.13	clean	chr4:15834302-15838091:+	0.0416667	0	8.49378	0	1	NA
170788	CD38	ENSG00000004468.13	clean	chr4:15838165-15840025:+	0.0416667	0	8.49378	0	1	NA
170789	CD38	ENSG00000004468.13	clean	chr4:15840118-15840451:+	0.0416667	0	8.49378	0	1	NA
170790	FGFBP1	ENSG00000137440.5	clean	chr4:15936652-15938250:-	0	NA	NA	NA	NA	NA
170791	FGFBP1	ENSG00000137440.5	clean	chr4:15938471-15938686:-	0	NA	NA	NA	NA	NA
170792	FGFBP2	ENSG00000137441.8	clean	chr4:15960611-15962437:-	0	NA	NA	NA	NA	NA
170793	FGFBP2	ENSG00000137441.8	clean	chr4:15960611-15969227:-	0	NA	NA	NA	NA	NA
170794	PROM1	ENSG00000007062.11	clean	chr4:15969368-15971042:-	1.54167	0	2.41616	0	1	NA
170795	PROM1	ENSG00000007062.11	clean	chr4:15971082-15979394:-	1.04167	0	2.83296	0	1	NA
170796	PROM1	ENSG00000007062.11	clean	chr4:15971082-15979880:-	1.33333	0	2.6931	0	1	NA
170797	PROM1	ENSG00000007062.11	clean	chr4:15971082-15980421:-	1.41667	0	2.43399	0	1	NA
170798	PROM1	ENSG00000007062.11	clean	chr4:15979463-15979880:-	1	0	3.10453	0	1	NA
170799	PROM1	ENSG00000007062.11	clean	chr4:15979904-15980421:-	1.125	0	2.70405	0	1	NA
170800	PROM1	ENSG00000007062.11	clean	chr4:15980537-15984262:-	1.41667	0	2.66091	0	1	NA
170801	PROM1	ENSG00000007062.11	clean	chr4:15984355-15985759:-	1.58333	0	2.20196	0	1	NA
170802	PROM1	ENSG00000007062.11	clean	chr4:15985651-15985759:-	1.625	-1.2513	2.16569	-0.577783	0.563411	NA
170803	PROM1	ENSG00000007062.11	clean	chr4:15985828-15985956:-	1.875	0	2.08536	0	1	NA
170804	PROM1	ENSG00000007062.11	clean	chr4:15986037-15987662:-	1.29167	0	2.39432	0	1	NA
170805	PROM1	ENSG00000007062.11	clean	chr4:15987716-15989731:-	1.54167	0	2.28999	0	1	NA
170806	PROM1	ENSG00000007062.11	clean	chr4:15989824-15991221:-	2	0	2.31684	0	1	NA
170807	PROM1	ENSG00000007062.11	clean	chr4:15991293-15992247:-	1.625	0	2.59905	0	1	NA
170808	PROM1	ENSG00000007062.11	clean	chr4:15992391-15993986:-	0.833333	0	2.85947	0	1	NA
170809	PROM1	ENSG00000007062.11	clean	chr4:15994071-15998384:-	0.958333	0	3.52916	0	1	NA
170810	PROM1	ENSG00000007062.11	clean	chr4:15998488-16000495:-	1.66667	0	2.34154	0	1	NA
170811	PROM1	ENSG00000007062.11	clean	chr4:16000619-16006537:-	1.33333	0	2.6552	0	1	NA
170812	PROM1	ENSG00000007062.11	clean	chr4:16006690-16008948:-	1.16667	0	2.71808	0	1	NA
170813	PROM1	ENSG00000007062.11	clean	chr4:16009108-16013274:-	1.125	0	2.48417	0	1	NA
170814	PROM1	ENSG00000007062.11	clean	chr4:16013338-16016165:-	1.16667	0	3.09942	0	1	NA
170815	PROM1	ENSG00000007062.11	clean	chr4:16016240-16018322:-	1.08333	0	2.81589	0	1	NA
170816	PROM1	ENSG00000007062.11	clean	chr4:16018540-16023325:-	1.5	0	2.39482	0	1	NA
170817	PROM1	ENSG00000007062.11	clean	chr4:16023415-16024294:-	1.54167	0	2.4819	0	1	NA
170818	PROM1	ENSG00000007062.11	clean	chr4:16024358-16025191:-	1.25	0	2.46371	0	1	NA
170819	PROM1	ENSG00000007062.11	clean	chr4:16025312-16033303:-	1	0	2.95484	0	1	NA
170820	PROM1	ENSG00000007062.11	clean	chr4:16033509-16035734:-	1.83333	0	2.19333	0	1	NA
170821	PROM1	ENSG00000007062.11	clean	chr4:16033509-16037975:-	1.83333	0	2.19333	0	1	NA
170822	PROM1	ENSG00000007062.11	clean	chr4:16033509-16038945:-	1.83333	0	2.19333	0	1	NA
170823	PROM1	ENSG00000007062.11	clean	chr4:16035761-16038945:-	1.79167	0	2.23962	0	1	NA
170824	PROM1	ENSG00000007062.11	clean	chr4:16039001-16075686:-	1.79167	0	2.24839	0	1	NA
170825	PROM1	ENSG00000007062.11	clean	chr4:16076118-16076427:-	0.833333	0	2.76126	0	1	NA
170826	PROM1	ENSG00000007062.11	clean	chr4:16076118-16082104:-	0.833333	0	2.76126	0	1	NA
170827	PROM1	ENSG00000007062.11	clean	chr4:16076118-16083231:-	0.833333	0	2.76126	0	1	NA
170828	PROM1	ENSG00000007062.11	clean	chr4:16076653-16079320:-	0	NA	NA	NA	NA	NA
170829	PROM1	ENSG00000007062.11	clean	chr4:16076653-16080563:-	0	NA	NA	NA	NA	NA
170830	PROM1	ENSG00000007062.11	clean	chr4:16076653-16082521:-	0	NA	NA	NA	NA	NA
170831	PROM1	ENSG00000007062.11	clean	chr4:16078303-16079895:-	0	NA	NA	NA	NA	NA
170832	PROM1	ENSG00000007062.11	clean	chr4:16078303-16080563:-	0	NA	NA	NA	NA	NA
170833	PROM1	ENSG00000007062.11	clean	chr4:16079414-16080563:-	0	NA	NA	NA	NA	NA
170834	PROM1	ENSG00000007062.11	clean	chr4:16082185-16083231:-	0.125	0	8.49378	0	1	NA
170835	TAPT1	ENSG00000169762.17	clean	chr4:16163537-16166632:-	34.2083	0.00734226	1.72055	0.0042674	0.996595	NA
170836	TAPT1	ENSG00000169762.17	clean	chr4:16166793-16170652:-	22.7083	0.807802	1.60883	0.502106	0.615593	NA
170837	TAPT1	ENSG00000169762.17	clean	chr4:16170729-16174203:-	18.2083	-0.368468	1.41854	-0.259752	0.795055	NA
170838	TAPT1	ENSG00000169762.17	clean	chr4:16174272-16174669:-	19.7083	0.842855	1.7092	0.493127	0.621923	NA
170839	TAPT1	ENSG00000169762.17	clean	chr4:16174729-16176118:-	22.875	-0.648685	1.36407	-0.47555	0.634395	NA
170840	TAPT1	ENSG00000169762.17	clean	chr4:16176228-16176477:-	16.9167	1.89306	1.63117	1.16055	0.245824	NA
170841	TAPT1	ENSG00000169762.17	clean	chr4:16176228-16179576:-	17.0833	-0.860599	1.62845	-0.528477	0.597169	NA
170842	TAPT1	ENSG00000169762.17	clean	chr4:16179657-16186534:-	19.625	0	1.76253	0	1	NA
170843	TAPT1	ENSG00000169762.17	clean	chr4:16186604-16186780:-	18.4167	-0.550195	1.21121	-0.454254	0.649646	NA
170844	TAPT1	ENSG00000169762.17	clean	chr4:16186878-16188219:-	24.9167	0.228624	1.21433	0.188272	0.850664	NA
170845	TAPT1	ENSG00000169762.17	clean	chr4:16188355-16190046:-	22.8333	-0.141585	1.22597	-0.115488	0.908058	NA
170846	TAPT1	ENSG00000169762.17	clean	chr4:16188355-16191360:-	22.7917	0.833536	1.42351	0.585549	0.558179	NA
170847	TAPT1	ENSG00000169762.17	clean	chr4:16190270-16191360:-	21.8333	1.13409	1.65836	0.683865	0.494061	NA
170848	TAPT1	ENSG00000169762.17	clean	chr4:16191523-16196657:-	16.2083	0	1.75125	0	1	NA
170849	TAPT1	ENSG00000169762.17	clean	chr4:16191523-16202461:-	16.2083	0	1.75125	0	1	NA
170850	TAPT1	ENSG00000169762.17	clean	chr4:16202580-16213767:-	15.6667	0	1.75501	0	1	NA
170851	TAPT1	ENSG00000169762.17	clean	chr4:16213898-16214439:-	11	1.24527	1.54701	0.804947	0.42085	NA
170852	TAPT1	ENSG00000169762.17	clean	chr4:16213898-16225873:-	11.0833	0.660305	1.65139	0.399847	0.689269	NA
170853	TAPT1	ENSG00000169762.17	clean	chr4:16213898-16226258:-	12.0417	0.6924	1.64237	0.421585	0.673328	NA
170854	TAPT1	ENSG00000169762.17	clean	chr4:16213898-16227308:-	11	1.6221	1.65383	0.980817	0.326683	NA
170855	TAPT1	ENSG00000169762.17	clean	chr4:16214532-16216073:-	0.0833333	0	8.49378	0	1	NA
170856	TAPT1	ENSG00000169762.17	clean	chr4:16214562-16225873:-	0.375	0.895913	3.85254	0.232551	0.81611	NA
170857	ZEB2P1	ENSG00000249506.3	clean	chr4:16360988-16387918:-	0	NA	NA	NA	NA	NA
170858	ZEB2P1	ENSG00000249506.3	clean	chr4:16387922-16396530:-	0	NA	NA	NA	NA	NA
170859	LDB2	ENSG00000169744.13	clean	chr4:16502873-16505839:-	0.125	0	8.49378	0	1	NA
170860	LDB2	ENSG00000169744.13	clean	chr4:16502873-16508534:-	0.125	0	8.49378	0	1	NA
170861	LDB2	ENSG00000169744.13	clean	chr4:16505982-16508534:-	0.0833333	0	8.49378	0	1	NA
170862	LDB2	ENSG00000169744.13	clean	chr4:16508683-16511980:-	0	NA	NA	NA	NA	NA
170863	LDB2	ENSG00000169744.13	clean	chr4:16512104-16585921:-	0.0416667	0	8.49378	0	1	NA
170864	LDB2	ENSG00000169744.13	clean	chr4:16586005-16588709:-	0.0416667	0	8.49378	0	1	NA
170865	LDB2	ENSG00000169744.13	clean	chr4:16588832-16595702:-	0.166667	0	8.49378	0	1	NA
170866	LDB2	ENSG00000169744.13	clean	chr4:16595875-16626736:-	0.0833333	0	8.49378	0	1	NA
170867	LDB2	ENSG00000169744.13	clean	chr4:16595875-16651164:-	0.0833333	0	8.49378	0	1	NA
170868	LDB2	ENSG00000169744.13	clean	chr4:16595875-16653726:-	0.0833333	0	8.49378	0	1	NA
170869	LDB2	ENSG00000169744.13	clean	chr4:16595875-16759157:-	0.0833333	0	8.49378	0	1	NA
170870	LDB2	ENSG00000169744.13	clean	chr4:16651218-16726334:-	0	NA	NA	NA	NA	NA
170871	LDB2	ENSG00000169744.13	clean	chr4:16741536-16752406:-	0	NA	NA	NA	NA	NA
170872	LDB2	ENSG00000169744.13	clean	chr4:16750927-16752406:-	0	NA	NA	NA	NA	NA
170873	LDB2	ENSG00000169744.13	clean	chr4:16752458-16759157:-	0.0833333	0	8.49378	0	1	NA
170874	LDB2	ENSG00000169744.13	clean	chr4:16759260-16826429:-	0	NA	NA	NA	NA	NA
170875	LDB2	ENSG00000169744.13	clean	chr4:16759260-16888673:-	0	NA	NA	NA	NA	NA
170876	LDB2	ENSG00000169744.13	clean	chr4:16759260-16898353:-	0	NA	NA	NA	NA	NA
170877	LDB2	ENSG00000169744.13	clean	chr4:16888758-16889240:-	0	NA	NA	NA	NA	NA
170878	LDB2	ENSG00000169744.13	clean	chr4:16889367-16893070:-	0	NA	NA	NA	NA	NA
170879	LDB2	ENSG00000169744.13	clean	chr4:16893099-16898353:-	0	NA	NA	NA	NA	NA
170880	QDPR	ENSG00000151552.12	clean	chr4:17460835-17487178:-	0	NA	NA	NA	NA	NA
170881	QDPR	ENSG00000151552.12	clean	chr4:17487236-17490661:-	27.125	0.41895	1.36674	0.306532	0.7592	NA
170882	QDPR	ENSG00000151552.12	clean	chr4:17487236-17501718:-	27.9583	0	1.69938	0	1	NA
170883	QDPR	ENSG00000151552.12	clean	chr4:17490745-17492231:-	30.125	-1.2331	1.69705	-0.726613	0.467463	NA
170884	QDPR	ENSG00000151552.12	clean	chr4:17490745-17501718:-	30.4167	0	1.69382	0	1	NA
170885	QDPR	ENSG00000151552.12	clean	chr4:17492340-17501718:-	24.125	0	1.70942	0	1	NA
170886	QDPR	ENSG00000151552.12	clean	chr4:17501859-17504378:-	22.4167	0.359389	1.16296	0.30903	0.757299	NA
170887	QDPR	ENSG00000151552.12	clean	chr4:17504475-17509270:-	19.5	-2.02058	1.60268	-1.26075	0.207398	NA
170888	QDPR	ENSG00000151552.12	clean	chr4:17504475-17511949:-	19.4583	-2.60554	1.49009	-1.74857	0.0803647	NA
170889	QDPR	ENSG00000151552.12	clean	chr4:17509363-17511949:-	14.5417	-0.452511	1.18932	-0.38048	0.703589	NA
170890	CLRN2	ENSG00000249581.2	clean	chr4:17515519-17522863:+	0	NA	NA	NA	NA	NA
170891	CLRN2	ENSG00000249581.2	clean	chr4:17523043-17526816:+	0.166667	0	8.44259	0	1	NA
170892	LAP3	ENSG00000002549.12	clean	chr4:17577567-17579823:+	83.125	-0.692896	1.06241	-0.652192	0.514277	1
170893	LAP3	ENSG00000002549.12	clean	chr4:17579939-17581759:+	100.875	0.361281	1.47339	0.245203	0.806299	1
170894	LAP3	ENSG00000002549.12	clean	chr4:17581814-17582287:+	101.417	0.193755	0.926819	0.209053	0.834407	1
170895	LAP3	ENSG00000002549.12	clean	chr4:17582393-17583482:+	88.4583	-0.432484	1.08888	-0.397182	0.691233	1
170896	LAP3	ENSG00000002549.12	clean	chr4:17583642-17584971:+	80.875	-2.53458	1.41351	-1.79311	0.0729558	1
170897	LAP3	ENSG00000002549.12	clean	chr4:17584892-17584971:+	80.6667	-0.572787	1.58732	-0.360852	0.71821	1
170898	LAP3	ENSG00000002549.12	clean	chr4:17585136-17588818:+	90.25	0.226198	1.20728	0.187361	0.851377	1
170899	LAP3	ENSG00000002549.12	clean	chr4:17586238-17588818:+	90.0417	-0.362913	1.34356	-0.270113	0.787074	1
170900	LAP3	ENSG00000002549.12	clean	chr4:17588977-17595409:+	87.0833	-0.707954	1.68677	-0.419711	0.674697	1
170901	LAP3	ENSG00000002549.12	clean	chr4:17595534-17597045:+	87	-1.94493	1.37473	-1.41477	0.157135	1
170902	LAP3	ENSG00000002549.12	clean	chr4:17595534-17604587:+	91.5833	0.416385	1.68888	0.246545	0.80526	1
170903	LAP3	ENSG00000002549.12	clean	chr4:17597134-17598455:+	89.2917	0.417074	1.47989	0.281828	0.778076	1
170904	LAP3	ENSG00000002549.12	clean	chr4:17598558-17604587:+	90.375	0	1.68855	0	1	1
170905	LAP3	ENSG00000002549.12	clean	chr4:17604667-17606828:+	105.833	0	1.69378	0	1	1
170906	LAP3	ENSG00000002549.12	clean	chr4:17606938-17607399:+	81.0833	0	1.68911	0	1	1
170907	MED28	ENSG00000118579.13	clean	chr4:17614813-17619900:+	89.2083	-0.086001	0.991785	-0.0867133	0.930899	1
170908	MED28	ENSG00000118579.13	clean	chr4:17619967-17621586:+	85.9583	-0.972896	1.21785	-0.798863	0.42437	1
170909	MED28	ENSG00000118579.13	clean	chr4:17621699-17623600:+	91.75	-0.659222	1.05036	-0.627614	0.530257	1
170910	MED28	ENSG00000118579.13	known-exon	chr4:17631375-17632285:+	2.5	-0.584966	1.9951	-0.293201	0.769369	NA
170911	FAM184B	ENSG00000047662.5	clean	chr4:17632625-17633688:-	0.625	0	3.08429	0	1	NA
170912	FAM184B	ENSG00000047662.5	clean	chr4:17633888-17635008:-	0.416667	0	4.09358	0	1	NA
170913	FAM184B	ENSG00000047662.5	clean	chr4:17635113-17636527:-	0.291667	0	7.37305	0	1	NA
170914	FAM184B	ENSG00000047662.5	clean	chr4:17636645-17639249:-	0.458333	0	4.92272	0	1	NA
170915	FAM184B	ENSG00000047662.5	clean	chr4:17639396-17642055:-	0.416667	0	4.97399	0	1	NA
170916	FAM184B	ENSG00000047662.5	clean	chr4:17647791-17652829:-	0.166667	0	8.47335	0	1	NA
170917	FAM184B	ENSG00000047662.5	clean	chr4:17652983-17658349:-	0.5	0	4.39981	0	1	NA
170918	FAM184B	ENSG00000047662.5	clean	chr4:17658562-17659957:-	0.75	0	3.26026	0	1	NA
170919	FAM184B	ENSG00000047662.5	clean	chr4:17660087-17664561:-	0.291667	0	5.55843	0	1	NA
170920	FAM184B	ENSG00000047662.5	clean	chr4:17664659-17688423:-	0.375	0	5.15584	0	1	NA
170921	FAM184B	ENSG00000047662.5	clean	chr4:17688531-17693301:-	0.333333	0	4.75236	0	1	NA
170922	FAM184B	ENSG00000047662.5	clean	chr4:17693412-17704999:-	0.458333	0	3.93176	0	1	NA
170923	FAM184B	ENSG00000047662.5	clean	chr4:17705206-17705751:-	0.416667	0	5.24308	0	1	NA
170924	FAM184B	ENSG00000047662.5	clean	chr4:17705891-17707648:-	0.625	0	8.18826	0	1	NA
170925	FAM184B	ENSG00000047662.5	clean	chr4:17707784-17708891:-	0.666667	0	3.28909	0	1	NA
170926	FAM184B	ENSG00000047662.5	clean	chr4:17709644-17781158:-	0.416667	0	3.93597	0	1	NA
170927	DCAF16	ENSG00000163257.11	clean	chr4:17804771-17805106:-	63.4583	0.285825	0.491073	0.582042	0.560538	1
170928	DCAF16	ENSG00000163257.11	clean	chr4:17804756-17810446:-	71.0417	0.112719	0.513546	0.219492	0.826267	1
170929	DCAF16	ENSG00000163257.11	clean	chr4:17805225-17810446:-	71	0.112719	0.512291	0.22003	0.825848	1
170930	DCAF16	ENSG00000163257.11	clean	chr4:17809692-17810446:-	75.375	-0.186841	0.429177	-0.435348	0.66331	1
170931	NCAPG	ENSG00000109805.10	clean	chr4:17811188-17812220:+	92.0833	-0.167545	0.54669	-0.306471	0.759246	1
170932	NCAPG	ENSG00000109805.10	clean	chr4:17812424-17812916:+	84.7917	0.649461	0.850551	0.763576	0.44512	1
170933	NCAPG	ENSG00000109805.10	clean	chr4:17813145-17814852:+	78.25	0.206224	0.883675	0.233371	0.815474	1
170934	NCAPG	ENSG00000109805.10	clean	chr4:17814998-17815273:+	73.2917	0.282985	0.689354	0.410507	0.681434	1
170935	NCAPG	ENSG00000109805.10	clean	chr4:17815358-17817260:+	53.8333	0.208919	0.582868	0.358434	0.720019	1
170936	NCAPG	ENSG00000109805.10	clean	chr4:17817453-17817938:+	76.5833	0.178652	0.749653	0.238313	0.811638	1
170937	NCAPG	ENSG00000109805.10	clean	chr4:17818088-17822982:+	97.75	0.289736	1.00787	0.287474	0.77375	1
170938	NCAPG	ENSG00000109805.10	clean	chr4:17823123-17823646:+	94.5	0.944503	1.12597	0.838836	0.401561	1
170939	NCAPG	ENSG00000109805.10	clean	chr4:17823770-17824967:+	93.0417	-0.137942	0.721805	-0.191106	0.848442	1
170940	NCAPG	ENSG00000109805.10	clean	chr4:17825057-17825381:+	84.0833	0.991365	1.38954	0.713447	0.475569	1
170941	NCAPG	ENSG00000109805.10	clean	chr4:17825561-17828277:+	51.5833	-0.235647	1.18223	-0.199324	0.842009	1
170942	NCAPG	ENSG00000109805.10	clean	chr4:17828388-17830996:+	70.875	0.278173	1.26439	0.220006	0.825867	1
170943	NCAPG	ENSG00000109805.10	clean	chr4:17831116-17834298:+	83.875	-0.720328	1.73569	-0.41501	0.678135	1
170944	NCAPG	ENSG00000109805.10	clean	chr4:17834523-17837158:+	56.4583	-0.298312	1.17578	-0.253715	0.799716	1
170945	NCAPG	ENSG00000109805.10	clean	chr4:17837340-17837626:+	107.792	2.104	1.45398	1.44707	0.147878	1
170946	NCAPG	ENSG00000109805.10	clean	chr4:17837801-17839675:+	94.125	0.486742	0.80735	0.602889	0.546583	1
170947	NCAPG	ENSG00000109805.10	clean	chr4:17839837-17840070:+	84.9167	0	1.72446	0	1	1
170948	NCAPG	ENSG00000109805.10	clean	chr4:17840209-17840606:+	101.125	0.678985	0.736634	0.92174	0.356664	1
170949	NCAPG	ENSG00000109805.10	clean	chr4:17840693-17842309:+	111.583	0.412728	0.61446	0.671691	0.50178	1
170950	NCAPG	ENSG00000109805.10	known-exon	chr4:17842379-17843301:+	106.333	0.397877	0.695542	0.572039	0.567296	1
170951	LCORL	ENSG00000178177.15	clean	chr4:17845901-17873387:-	16.75	0	1.80822	0	1	NA
170952	LCORL	ENSG00000178177.15	clean	chr4:17845901-17886067:-	16.75	0	1.80822	0	1	NA
170953	LCORL	ENSG00000178177.15	clean	chr4:17884752-17886067:-	10.5	0.792439	1.70451	0.464908	0.641997	NA
170954	LCORL	ENSG00000178177.15	clean	chr4:17886161-17909093:-	18.1667	0	1.7864	0	1	NA
170955	LCORL	ENSG00000178177.15	clean	chr4:17886161-17961902:-	21.75	0	1.7576	0	1	NA
170956	LCORL	ENSG00000178177.15	clean	chr4:17909345-17961902:-	21.75	0	1.7576	0	1	NA
170957	LCORL	ENSG00000178177.15	clean	chr4:17960311-17961902:-	21.8333	0.208634	1.75566	0.118835	0.905406	NA
170958	LCORL	ENSG00000178177.15	clean	chr4:17962032-17962969:-	24.25	0.0841328	1.7454	0.0482025	0.961555	NA
170959	LCORL	ENSG00000178177.15	clean	chr4:17963049-17972819:-	18.3333	0	1.77141	0	1	NA
170960	LCORL	ENSG00000178177.15	clean	chr4:17972885-18020530:-	17.0833	0	1.77211	0	1	NA
170961	LCORL	ENSG00000178177.15	clean	chr4:17972885-18021597:-	17.0833	0	1.77211	0	1	NA
170962	SLIT2	ENSG00000145147.20	clean	chr4:20253994-20256671:+	59.2083	-0.300412	0.60418	-0.497222	0.619032	1
170963	SLIT2	ENSG00000145147.20	clean	chr4:20255075-20256671:+	59.0833	-0.470746	0.628246	-0.749303	0.453675	1
170964	SLIT2	ENSG00000145147.20	clean	chr4:20256743-20257867:+	63.875	-0.0987469	0.636958	-0.155029	0.876798	1
170965	SLIT2	ENSG00000145147.20	clean	chr4:20257939-20268809:+	45.625	-0.194995	0.76163	-0.256024	0.797933	1
170966	SLIT2	ENSG00000145147.20	clean	chr4:20268881-20467751:+	32.25	-0.197232	1.49789	-0.131673	0.895243	NA
170967	SLIT2	ENSG00000145147.20	clean	chr4:20467823-20480715:+	22.8333	0	1.74742	0	1	NA
170968	SLIT2	ENSG00000145147.20	clean	chr4:20480787-20486199:+	24.0833	0.228532	1.54377	0.148034	0.882316	NA
170969	SLIT2	ENSG00000145147.20	clean	chr4:20486271-20488818:+	26.3333	-0.45943	1.2213	-0.376181	0.706782	NA
170970	SLIT2	ENSG00000145147.20	clean	chr4:20488982-20489942:+	26.5417	-0.199517	0.788309	-0.253095	0.800195	NA
170971	SLIT2	ENSG00000145147.20	clean	chr4:20488982-20490802:+	26.3333	-0.00359717	0.828283	-0.00434292	0.996535	NA
170972	SLIT2	ENSG00000145147.20	clean	chr4:20488982-20491760:+	26.4583	-0.0685781	0.898026	-0.0763654	0.939128	NA
170973	SLIT2	ENSG00000145147.20	clean	chr4:20489954-20491760:+	24.875	0.442311	0.937529	0.471783	0.637081	NA
170974	SLIT2	ENSG00000145147.20	clean	chr4:20490814-20491760:+	24.625	0.442311	1.06813	0.414097	0.678803	NA
170975	SLIT2	ENSG00000145147.20	clean	chr4:20491899-20510494:+	29.5833	-0.599401	1.61116	-0.37203	0.70987	NA
170976	SLIT2	ENSG00000145147.20	clean	chr4:20510566-20511065:+	23.5	0.439285	1.24291	0.353434	0.723763	NA
170977	SLIT2	ENSG00000145147.20	clean	chr4:20511137-20519381:+	21.2083	0	1.7251	0	1	NA
170978	SLIT2	ENSG00000145147.20	clean	chr4:20519453-20523759:+	23	-0.45317	1.40626	-0.322253	0.747261	NA
170979	SLIT2	ENSG00000145147.20	clean	chr4:20523903-20524013:+	23.4167	0	1.70315	0	1	NA
170980	SLIT2	ENSG00000145147.20	clean	chr4:20524177-20525148:+	26.75	0.289417	0.761196	0.380214	0.703787	NA
170981	SLIT2	ENSG00000145147.20	clean	chr4:20524177-20528948:+	26.5	0.00666418	0.878342	0.00758723	0.993946	NA
170982	SLIT2	ENSG00000145147.20	clean	chr4:20525172-20528948:+	25.0833	-0.576869	1.01349	-0.569189	0.569228	NA
170983	SLIT2	ENSG00000145147.20	clean	chr4:20529099-20531983:+	29.0833	-0.73389	1.1126	-0.659615	0.509501	NA
170984	SLIT2	ENSG00000145147.20	clean	chr4:20532058-20533571:+	29.4167	-0.542898	0.802096	-0.676848	0.498502	NA
170985	SLIT2	ENSG00000145147.20	clean	chr4:20533715-20539440:+	21.625	-0.719907	1.75721	-0.409688	0.682035	NA
170986	SLIT2	ENSG00000145147.20	clean	chr4:20539584-20541452:+	18.1667	-0.549685	1.17339	-0.468459	0.639456	NA
170987	SLIT2	ENSG00000145147.20	clean	chr4:20541619-20542493:+	24.625	0.919381	0.959311	0.958376	0.337873	NA
170988	SLIT2	ENSG00000145147.20	clean	chr4:20542626-20546030:+	18.2917	0.0229013	1.12277	0.0203972	0.983727	NA
170989	SLIT2	ENSG00000145147.20	clean	chr4:20546099-20548487:+	21.5833	-0.135159	1.09839	-0.123051	0.902067	NA
170990	SLIT2	ENSG00000145147.20	clean	chr4:20548559-20549056:+	20	-0.289506	0.89257	-0.324351	0.745672	NA
170991	SLIT2	ENSG00000145147.20	clean	chr4:20549128-20550826:+	20.1667	-0.189155	1.19304	-0.158548	0.874025	NA
170992	SLIT2	ENSG00000145147.20	clean	chr4:20550898-20552427:+	21.7917	0.317029	1.26441	0.250734	0.80202	NA
170993	SLIT2	ENSG00000145147.20	clean	chr4:20550898-20553804:+	21.75	0.317029	1.26552	0.250513	0.80219	NA
170994	SLIT2	ENSG00000145147.20	clean	chr4:20553968-20554307:+	24.0833	-0.365418	1.64959	-0.22152	0.824687	NA
170995	SLIT2	ENSG00000145147.20	clean	chr4:20553968-20567261:+	24.125	0.530514	1.54304	0.343811	0.730989	NA
170996	SLIT2	ENSG00000145147.20	clean	chr4:20554340-20567261:+	24.125	0.530514	1.54304	0.343811	0.730989	NA
170997	SLIT2	ENSG00000145147.20	clean	chr4:20567386-20567517:+	23.25	-1.42163	1.63228	-0.870945	0.383784	NA
170998	SLIT2	ENSG00000145147.20	clean	chr4:20567615-20568864:+	28.4167	0.00529487	0.825214	0.00641637	0.994881	NA
170999	SLIT2	ENSG00000145147.20	clean	chr4:20569004-20573233:+	21.5	0.83588	1.53191	0.545644	0.585311	NA
171000	SLIT2	ENSG00000145147.20	clean	chr4:20569004-20589643:+	21.25	0.83588	1.74717	0.47842	0.632351	NA
171001	SLIT2	ENSG00000145147.20	clean	chr4:20573260-20589643:+	21.0417	0	1.74853	0	1	NA
171002	SLIT2	ENSG00000145147.20	clean	chr4:20589737-20595696:+	26.5833	-0.0733294	1.62061	-0.0452479	0.96391	NA
171003	SLIT2	ENSG00000145147.20	clean	chr4:20595834-20596414:+	22.0833	-0.640102	1.1092	-0.577082	0.563884	NA
171004	SLIT2	ENSG00000145147.20	clean	chr4:20596655-20598264:+	28.6667	-0.400681	0.863526	-0.464006	0.642643	NA
171005	SLIT2	ENSG00000145147.20	clean	chr4:20598395-20610012:+	27.6667	0.216774	0.991159	0.218708	0.826878	NA
171006	SLIT2	ENSG00000145147.20	clean	chr4:20610167-20616909:+	26.3333	-1.87359	1.46568	-1.27831	0.20114	NA
171007	SLIT2	ENSG00000145147.20	clean	chr4:20617198-20617438:+	22.0417	-0.67329	1.73915	-0.387137	0.698655	NA
171008	SLIT2	ENSG00000145147.20	clean	chr4:20617650-20618767:+	28.4583	-0.759795	0.746253	-1.01815	0.308608	NA
171009	PACRGL	ENSG00000163138.19	clean	chr4:20700787-20701509:+	21.8333	1.35484	1.12284	1.20662	0.22758	NA
171010	PACRGL	ENSG00000163138.19	clean	chr4:20700706-20701757:+	2.5	1.26853e-06	1.49305	8.49617e-07	0.999999	NA
171011	PACRGL	ENSG00000163138.19	clean	chr4:20700706-20702140:+	3.08333	-0.447457	1.57792	-0.283574	0.776737	NA
171012	PACRGL	ENSG00000163138.19	clean	chr4:20700617-20702650:+	1.875	0.847994	1.68227	0.504079	0.614206	NA
171013	PACRGL	ENSG00000163138.19	clean	chr4:20700578-20704465:+	31.8333	-0.665927	1.60484	-0.414948	0.67818	NA
171014	PACRGL	ENSG00000163138.19	clean	chr4:20701884-20702140:+	2.625	1.48542	1.84517	0.805031	0.420802	NA
171015	PACRGL	ENSG00000163138.19	clean	chr4:20702221-20702674:+	2.625	-0.36542	1.87219	-0.195183	0.84525	NA
171016	PACRGL	ENSG00000163138.19	clean	chr4:20702221-20704465:+	31.75	0.230005	1.70987	0.134516	0.892995	NA
171017	PACRGL	ENSG00000163138.19	clean	chr4:20702740-20704465:+	31.75	-0.73179	1.70996	-0.427958	0.668682	NA
171018	PACRGL	ENSG00000163138.19	clean	chr4:20704533-20704659:+	33.5	1.2323	1.61463	0.763208	0.44534	NA
171019	PACRGL	ENSG00000163138.19	clean	chr4:20704814-20707802:+	28.5417	-0.921023	1.61011	-0.572026	0.567304	NA
171020	PACRGL	ENSG00000163138.19	clean	chr4:20704814-20712787:+	28.5	-0.0250907	1.498	-0.0167494	0.986637	NA
171021	PACRGL	ENSG00000163138.19	clean	chr4:20704814-20713431:+	28.5	-0.0250907	1.498	-0.0167494	0.986637	NA
171022	PACRGL	ENSG00000163138.19	clean	chr4:20704814-20727284:+	28.25	0	1.71431	0	1	NA
171023	PACRGL	ENSG00000163138.19	clean	chr4:20707870-20709682:+	20.25	2.17399	1.60174	1.35726	0.174698	NA
171024	PACRGL	ENSG00000163138.19	clean	chr4:20709773-20712787:+	20.25	-0.140862	1.71718	-0.0820312	0.934622	NA
171025	PACRGL	ENSG00000163138.19	clean	chr4:20712922-20713431:+	20.2917	-1.51406	1.49254	-1.01441	0.310385	NA
171026	PACRGL	ENSG00000163138.19	clean	chr4:20716248-20727284:+	23.875	0	1.71621	0	1	NA
171027	PACRGL	ENSG00000163138.19	clean	chr4:20724888-20727284:+	23.875	0	1.71621	0	1	NA
171028	KCNIP4	ENSG00000185774.16	clean	chr4:20730129-20732005:-	0	NA	NA	NA	NA	NA
171029	KCNIP4	ENSG00000185774.16	clean	chr4:20732068-20732680:-	0	NA	NA	NA	NA	NA
171030	PACRGL	ENSG00000163138.19	clean	chr4:20727397-20752564:+	5.04167	0	1.86525	0	1	NA
171031	KCNIP4	ENSG00000185774.16	clean	chr4:20732785-20734627:-	0	NA	NA	NA	NA	NA
171032	KCNIP4	ENSG00000185774.16	clean	chr4:20734735-20749661:-	0	NA	NA	NA	NA	NA
171033	KCNIP4	ENSG00000185774.16	clean	chr4:20749732-20758820:-	0	NA	NA	NA	NA	NA
171034	KCNIP4	ENSG00000185774.16	clean	chr4:20758890-20850542:-	0	NA	NA	NA	NA	NA
171035	KCNIP4	ENSG00000185774.16	clean	chr4:20850667-20882607:-	0	NA	NA	NA	NA	NA
171036	KCNIP4	ENSG00000185774.16	clean	chr4:20850667-20983813:-	0	NA	NA	NA	NA	NA
171037	KCNIP4	ENSG00000185774.16	clean	chr4:20850667-21303806:-	0	NA	NA	NA	NA	NA
171038	KCNIP4	ENSG00000185774.16	clean	chr4:20850667-21544389:-	0	NA	NA	NA	NA	NA
171039	KCNIP4	ENSG00000185774.16	clean	chr4:20850667-21697349:-	0	NA	NA	NA	NA	NA
171040	KCNIP4	ENSG00000185774.16	clean	chr4:20850667-21948570:-	0	NA	NA	NA	NA	NA
171041	KCNIP4	ENSG00000185774.16	clean	chr4:20882709-21948570:-	0	NA	NA	NA	NA	NA
171042	KCNIP4	ENSG00000185774.16	clean	chr4:21730112-21762920:-	0	NA	NA	NA	NA	NA
171043	KCNIP4	ENSG00000185774.16	clean	chr4:21763032-21855669:-	0	NA	NA	NA	NA	NA
171044	ADGRA3	ENSG00000152990.14	clean	chr4:22388947-22389087:-	21.8333	1.86683	1.65506	1.12796	0.259339	NA
171045	ADGRA3	ENSG00000152990.14	clean	chr4:22389183-22392544:-	30.6667	-1.06367	1.72344	-0.617179	0.537116	NA
171046	ADGRA3	ENSG00000152990.14	clean	chr4:22392690-22401430:-	26.2917	0.146842	1.50847	0.0973446	0.922453	NA
171047	ADGRA3	ENSG00000152990.14	clean	chr4:22392690-22413181:-	31.4167	-0.0321322	1.50207	-0.0213919	0.982933	NA
171048	ADGRA3	ENSG00000152990.14	clean	chr4:22401554-22402674:-	23.0417	-0.805167	1.62411	-0.495757	0.620066	NA
171049	ADGRA3	ENSG00000152990.14	clean	chr4:22402799-22413181:-	30.5417	0.817577	1.62007	0.504655	0.613801	NA
171050	ADGRA3	ENSG00000152990.14	clean	chr4:22413390-22413600:-	26.7083	1.35533	1.7499	0.774518	0.438625	NA
171051	ADGRA3	ENSG00000152990.14	clean	chr4:22413760-22420885:-	23.7083	0.953025	1.73723	0.548589	0.583287	NA
171052	ADGRA3	ENSG00000152990.14	clean	chr4:22414606-22420885:-	23.7083	0.953025	1.73723	0.548589	0.583287	NA
171053	ADGRA3	ENSG00000152990.14	clean	chr4:22421089-22424190:-	37.875	0.249841	1.51258	0.165176	0.868806	NA
171054	ADGRA3	ENSG00000152990.14	clean	chr4:22424352-22435310:-	28.5417	-0.795285	1.74349	-0.456146	0.648285	NA
171055	ADGRA3	ENSG00000152990.14	clean	chr4:22435466-22436439:-	30.8333	0.183164	1.05923	0.172921	0.862713	NA
171056	ADGRA3	ENSG00000152990.14	clean	chr4:22436641-22438255:-	39.5833	-1.29669	1.49736	-0.865987	0.386497	1
171057	ADGRA3	ENSG00000152990.14	clean	chr4:22438420-22442649:-	38.2917	-0.927714	1.74414	-0.531904	0.594792	NA
171058	ADGRA3	ENSG00000152990.14	clean	chr4:22442863-22443079:-	26	0.767068	1.71957	0.446082	0.655538	NA
171059	ADGRA3	ENSG00000152990.14	clean	chr4:22442863-22444972:-	26	-0.194728	1.71887	-0.113288	0.909802	NA
171060	ADGRA3	ENSG00000152990.14	clean	chr4:22445133-22447439:-	25.9167	-0.788312	1.72612	-0.456696	0.64789	NA
171061	ADGRA3	ENSG00000152990.14	clean	chr4:22447511-22454865:-	33.6667	0	1.72008	0	1	NA
171062	ADGRA3	ENSG00000152990.14	clean	chr4:22447511-22461736:-	33.625	0	1.72013	0	1	NA
171063	ADGRA3	ENSG00000152990.14	clean	chr4:22454937-22455808:-	23.8333	0.953432	1.73065	0.550911	0.581695	NA
171064	ADGRA3	ENSG00000152990.14	clean	chr4:22454937-22461736:-	23.9583	0	1.73246	0	1	NA
171065	ADGRA3	ENSG00000152990.14	clean	chr4:22461808-22473771:-	15.375	0	1.72425	0	1	NA
171066	ADGRA3	ENSG00000152990.14	clean	chr4:22473231-22473771:-	15.2083	1.34262	1.72239	0.779506	0.435682	NA
171067	ADGRA3	ENSG00000152990.14	clean	chr4:22473843-22477623:-	13.6667	0	1.79086	0	1	NA
171068	ADGRA3	ENSG00000152990.14	clean	chr4:22473843-22514464:-	13.6667	0	1.79086	0	1	NA
171069	ADGRA3	ENSG00000152990.14	clean	chr4:22473843-22515527:-	13.9167	0	1.79493	0	1	NA
171070	ADGRA3	ENSG00000152990.14	clean	chr4:22477676-22478092:-	0.125	-0.961719	8.49378	-0.113226	0.909851	NA
171071	GBA3	ENSG00000249948.6	clean	chr4:22693073-22735980:+	0	NA	NA	NA	NA	NA
171072	GBA3	ENSG00000249948.6	clean	chr4:22714150-22714955:+	0	NA	NA	NA	NA	NA
171073	GBA3	ENSG00000249948.6	clean	chr4:22736208-22747295:+	0	NA	NA	NA	NA	NA
171074	GBA3	ENSG00000249948.6	clean	chr4:22736208-22818720:+	0	NA	NA	NA	NA	NA
171075	GBA3	ENSG00000249948.6	clean	chr4:22748092-22748836:+	0	NA	NA	NA	NA	NA
171076	GBA3	ENSG00000249948.6	clean	chr4:22748960-22818720:+	0	NA	NA	NA	NA	NA
171077	GBA3	ENSG00000249948.6	clean	chr4:22754577-22818720:+	0	NA	NA	NA	NA	NA
171078	PPARGC1A	ENSG00000109819.9	clean	chr4:23755211-23765113:-	0	NA	NA	NA	NA	NA
171079	PPARGC1A	ENSG00000109819.9	clean	chr4:23765213-23795825:-	0	NA	NA	NA	NA	NA
171080	PPARGC1A	ENSG00000109819.9	clean	chr4:23795925-23801729:-	1.66667	0	2.27343	0	1	NA
171081	PPARGC1A	ENSG00000109819.9	clean	chr4:23801881-23802223:-	2	0	2.3805	0	1	NA
171082	PPARGC1A	ENSG00000109819.9	clean	chr4:23802345-23812746:-	3.16667	0	2.25498	0	1	NA
171083	PPARGC1A	ENSG00000109819.9	clean	chr4:23812867-23813020:-	3.66667	0	1.96893	0	1	NA
171084	PPARGC1A	ENSG00000109819.9	clean	chr4:23813125-23813689:-	3.375	-0.392316	1.748	-0.224437	0.822418	NA
171085	PPARGC1A	ENSG00000109819.9	clean	chr4:23814605-23820434:-	3.20833	0	2.01813	0	1	NA
171086	PPARGC1A	ENSG00000109819.9	clean	chr4:23814605-23824279:-	3.25	0	2.0133	0	1	NA
171087	PPARGC1A	ENSG00000109819.9	clean	chr4:23820638-23824279:-	3.20833	0	2.00991	0	1	NA
171088	PPARGC1A	ENSG00000109819.9	clean	chr4:23824384-23824462:-	3.04167	0.643856	2.01866	0.318951	0.749763	NA
171089	PPARGC1A	ENSG00000109819.9	clean	chr4:23824508-23825166:-	3.125	0	2.03801	0	1	NA
171090	PPARGC1A	ENSG00000109819.9	clean	chr4:23824508-23828399:-	3.125	0	2.03801	0	1	NA
171091	PPARGC1A	ENSG00000109819.9	clean	chr4:23825249-23828399:-	3.125	0	2.03801	0	1	NA
171092	PPARGC1A	ENSG00000109819.9	clean	chr4:23828604-23829462:-	2.91667	0	2.07568	0	1	NA
171093	PPARGC1A	ENSG00000109819.9	clean	chr4:23829585-23831495:-	3.375	0	1.97421	0	1	NA
171094	PPARGC1A	ENSG00000109819.9	clean	chr4:23831751-23877713:-	2.58333	0	2.13394	0	1	NA
171095	PPARGC1A	ENSG00000109819.9	clean	chr4:23831751-23880728:-	2.58333	0	2.13394	0	1	NA
171096	PPARGC1A	ENSG00000109819.9	clean	chr4:23831751-23881920:-	2.58333	0	2.13394	0	1	NA
171097	PPARGC1A	ENSG00000109819.9	clean	chr4:23831751-23884751:-	2.75	0	2.10202	0	1	NA
171098	PPARGC1A	ENSG00000109819.9	clean	chr4:23866246-23884751:-	2.75	0	2.10202	0	1	NA
171099	PPARGC1A	ENSG00000109819.9	clean	chr4:23877865-23881957:-	0.166667	0	8.47335	0	1	NA
171100	PPARGC1A	ENSG00000109819.9	clean	chr4:23881309-23881777:-	0.0833333	-0.961806	8.49378	-0.113236	0.909843	NA
171101	PPARGC1A	ENSG00000109819.9	clean	chr4:23884931-23889903:-	2.125	0	2.18831	0	1	NA
171102	PPARGC1A	ENSG00000109819.9	clean	chr4:23884931-23890131:-	2.125	0	2.18831	0	1	NA
171103	PPARGC1A	ENSG00000109819.9	clean	chr4:23890213-23899266:-	0	NA	NA	NA	NA	NA
171104	DHX15	ENSG00000109606.13	clean	chr4:24517652-24529600:-	209.75	0.601874	0.738871	0.814585	0.41531	1
171105	DHX15	ENSG00000109606.13	clean	chr4:24528041-24529600:-	210.792	0.0846505	0.716086	0.118213	0.905899	1
171106	DHX15	ENSG00000109606.13	clean	chr4:24533054-24537050:-	196.792	0.490306	0.605024	0.810391	0.417716	1
171107	DHX15	ENSG00000109606.13	clean	chr4:24540299-24540839:-	125.208	0.539198	0.877039	0.614794	0.538691	1
171108	DHX15	ENSG00000109606.13	clean	chr4:24540948-24541872:-	134.583	0.0823645	0.720132	0.114374	0.908941	1
171109	DHX15	ENSG00000109606.13	clean	chr4:24542022-24542939:-	138.875	0.410727	0.672864	0.610417	0.541586	1
171110	DHX15	ENSG00000109606.13	clean	chr4:24543026-24548854:-	217.292	-0.331455	1.12364	-0.294983	0.768007	1
171111	DHX15	ENSG00000109606.13	clean	chr4:24549022-24554724:-	209.75	0.0255885	1.06103	0.0241165	0.98076	1
171112	DHX15	ENSG00000109606.13	clean	chr4:24554943-24556250:-	242.667	-0.471604	0.889595	-0.530134	0.596019	1
171113	DHX15	ENSG00000109606.13	clean	chr4:24556410-24570653:-	216.542	-0.083579	1.16318	-0.0718541	0.942718	1
171114	DHX15	ENSG00000109606.13	clean	chr4:24570847-24576242:-	214.792	0.125068	0.807489	0.154885	0.876912	1
171115	DHX15	ENSG00000109606.13	clean	chr4:24576678-24580719:-	216	0.0161616	0.963919	0.0167666	0.986623	1
171116	DHX15	ENSG00000109606.13	clean	chr4:24576678-24584322:-	216.25	0.275875	0.925856	0.297967	0.765728	1
171117	DHX15	ENSG00000109606.13	clean	chr4:24580942-24584183:-	1.66667	1.70328	1.85113	0.92013	0.357505	NA
171118	DHX15	ENSG00000109606.13	clean	chr4:24580942-24584322:-	216.208	0.278282	0.824619	0.337468	0.735764	1
171119	SOD3	ENSG00000109610.6	clean	chr4:24789968-24790061:+	0	NA	NA	NA	NA	NA
171120	SOD3	ENSG00000109610.6	clean	chr4:24790102-24799505:+	0	NA	NA	NA	NA	NA
171121	SOD3	ENSG00000109610.6	clean	chr4:24795651-24799505:+	0	NA	NA	NA	NA	NA
171122	CCDC149	ENSG00000181982.18	clean	chr4:24808819-24819858:-	0.916667	0	2.95282	0	1	NA
171123	CCDC149	ENSG00000181982.18	clean	chr4:24808819-24853071:-	1.20833	0	2.50068	0	1	NA
171124	CCDC149	ENSG00000181982.18	clean	chr4:24819975-24821054:-	0.75	0	3.05502	0	1	NA
171125	CCDC149	ENSG00000181982.18	clean	chr4:24819975-24822496:-	0.75	0	3.05502	0	1	NA
171126	CCDC149	ENSG00000181982.18	clean	chr4:24821087-24822496:-	0.75	0	3.05502	0	1	NA
171127	CCDC149	ENSG00000181982.18	clean	chr4:24822573-24831505:-	0.916667	0	2.94162	0	1	NA
171128	CCDC149	ENSG00000181982.18	clean	chr4:24831650-24834947:-	0.625	0	4.0272	0	1	NA
171129	CCDC149	ENSG00000181982.18	clean	chr4:24835032-24836435:-	0.625	0	4.02023	0	1	NA
171130	CCDC149	ENSG00000181982.18	clean	chr4:24836508-24837227:-	0.75	0	2.97005	0	1	NA
171131	CCDC149	ENSG00000181982.18	clean	chr4:24837400-24838155:-	0.583333	0	4.80656	0	1	NA
171132	CCDC149	ENSG00000181982.18	clean	chr4:24838272-24853071:-	0.791667	0	3.60386	0	1	NA
171133	CCDC149	ENSG00000181982.18	clean	chr4:24853179-24873680:-	1.125	0	2.8717	0	1	NA
171134	CCDC149	ENSG00000181982.18	clean	chr4:24873719-24876535:-	1.16667	0	2.68559	0	1	NA
171135	CCDC149	ENSG00000181982.18	clean	chr4:24876697-24894991:-	0.166667	0	8.49378	0	1	NA
171136	CCDC149	ENSG00000181982.18	clean	chr4:24876697-24912816:-	0.166667	0	8.49378	0	1	NA
171137	CCDC149	ENSG00000181982.18	clean	chr4:24895118-24980068:-	0	NA	NA	NA	NA	NA
171138	LGI2	ENSG00000153012.12	clean	chr4:25004268-25012334:-	7.04167	0	1.80741	0	1	NA
171139	LGI2	ENSG00000153012.12	clean	chr4:24999906-25017988:-	10.25	0	1.80379	0	1	NA
171140	LGI2	ENSG00000153012.12	clean	chr4:25012499-25017988:-	10.2917	0	1.8013	0	1	NA
171141	LGI2	ENSG00000153012.12	clean	chr4:25018158-25019166:-	13.1667	0.356568	1.64463	0.216808	0.828358	NA
171142	LGI2	ENSG00000153012.12	clean	chr4:25019238-25024819:-	10.8333	0	1.77832	0	1	NA
171143	LGI2	ENSG00000153012.12	clean	chr4:25024891-25026867:-	9.75	0.486888	1.77038	0.275019	0.783302	NA
171144	LGI2	ENSG00000153012.12	clean	chr4:25026939-25028506:-	9.70833	-2.25462	1.66914	-1.35077	0.17677	NA
171145	LGI2	ENSG00000153012.12	clean	chr4:25028578-25030496:-	9.41667	0.804303	1.72233	0.466985	0.640511	NA
171146	SEPSECS	ENSG00000109618.12	clean	chr4:25124225-25125693:-	7.08333	0	1.84059	0	1	NA
171147	SEPSECS	ENSG00000109618.12	clean	chr4:25125784-25127263:-	8.45833	0	1.81006	0	1	NA
171148	SEPSECS	ENSG00000109618.12	clean	chr4:25127357-25144773:-	7.625	0	1.83234	0	1	NA
171149	SEPSECS	ENSG00000109618.12	clean	chr4:25144865-25145003:-	8.08333	0	1.78109	0	1	NA
171150	SEPSECS	ENSG00000109618.12	clean	chr4:25145133-25151959:-	7.29167	0	1.89115	0	1	NA
171151	SEPSECS	ENSG00000109618.12	clean	chr4:25152062-25154997:-	8.54167	-0.321927	1.81366	-0.177501	0.859115	NA
171152	SEPSECS	ENSG00000109618.12	clean	chr4:25155151-25156036:-	10	-0.862259	1.81678	-0.474609	0.635066	NA
171153	SEPSECS	ENSG00000109618.12	clean	chr4:25156195-25156855:-	7.375	0	1.82231	0	1	NA
171154	SEPSECS	ENSG00000109618.12	clean	chr4:25156974-25158952:-	7.70833	1.67807	1.34816	1.24471	0.213238	NA
171155	SEPSECS	ENSG00000109618.12	clean	chr4:25159107-25159509:-	10.8333	0.329308	1.05064	0.313437	0.753949	NA
171156	SEPSECS	ENSG00000109618.12	clean	chr4:25159107-25160255:-	11.125	0.284454	0.9513	0.299016	0.764928	NA
171157	SEPSECS	ENSG00000109618.12	clean	chr4:25159764-25160255:-	10.375	0.0945953	0.922338	0.10256	0.918312	NA
171158	PI4K2B	ENSG00000038210.14	clean	chr4:25160753-25252320:+	27.1667	0	1.72535	0	1	NA
171159	PI4K2B	ENSG00000038210.14	clean	chr4:25234431-25252320:+	27.375	-0.893731	1.72306	-0.518688	0.603978	NA
171160	PI4K2B	ENSG00000038210.14	clean	chr4:25252475-25255064:+	32.2083	0.906654	1.73027	0.523995	0.600282	NA
171161	PI4K2B	ENSG00000038210.14	clean	chr4:25255265-25256542:+	45.6667	-1.30483	1.487	-0.877491	0.38022	1
171162	PI4K2B	ENSG00000038210.14	clean	chr4:25256674-25259036:+	34.1667	-0.491495	1.36881	-0.359067	0.719545	NA
171163	PI4K2B	ENSG00000038210.14	clean	chr4:25259190-25260523:+	46.0833	0.549337	1.14671	0.479057	0.631898	1
171164	PI4K2B	ENSG00000038210.14	clean	chr4:25260591-25263749:+	34.9167	0	1.70827	0	1	NA
171165	PI4K2B	ENSG00000038210.14	clean	chr4:25263849-25268442:+	23.5	-0.768177	1.61328	-0.476158	0.633962	NA
171166	PI4K2B	ENSG00000038210.14	clean	chr4:25268576-25269143:+	44.375	1.98779	1.5996	1.24268	0.213987	1
171167	PI4K2B	ENSG00000038210.14	clean	chr4:25269203-25277013:+	40.9167	0	1.7055	0	1	1
171168	ZCCHC4	ENSG00000168228.15	clean	chr4:25312936-25314045:+	15.4167	-0.921388	1.18528	-0.777358	0.436947	NA
171169	ZCCHC4	ENSG00000168228.15	clean	chr4:25314164-25315317:+	17.1667	1.01523	1.72816	0.587465	0.556892	NA
171170	ZCCHC4	ENSG00000168228.15	clean	chr4:25315393-25333178:+	0	NA	NA	NA	NA	NA
171171	ZCCHC4	ENSG00000168228.15	clean	chr4:25333458-25333907:+	12.2083	-0.135654	1.7662	-0.0768058	0.938778	NA
171172	ZCCHC4	ENSG00000168228.15	clean	chr4:25333988-25345547:+	10.5417	0	1.79414	0	1	NA
171173	ZCCHC4	ENSG00000168228.15	clean	chr4:25345620-25349491:+	12.3333	0.685684	1.23182	0.556642	0.577772	NA
171174	ZCCHC4	ENSG00000168228.15	clean	chr4:25349642-25351588:+	11.375	1.30558	1.67884	0.777668	0.436765	NA
171175	ZCCHC4	ENSG00000168228.15	clean	chr4:25351689-25352073:+	10.2083	1.97839	1.49509	1.32326	0.18575	NA
171176	ZCCHC4	ENSG00000168228.15	clean	chr4:25351689-25361858:+	10.4167	0.061401	1.76087	0.0348696	0.972184	NA
171177	ZCCHC4	ENSG00000168228.15	clean	chr4:25361980-25362225:+	10.3333	0	1.74182	0	1	NA
171178	ZCCHC4	ENSG00000168228.15	clean	chr4:25362301-25364453:+	9.45833	-0.939075	1.76097	-0.533271	0.593846	NA
171179	ZCCHC4	ENSG00000168228.15	clean	chr4:25364505-25365021:+	10.9167	6.27817e-07	1.78046	3.52616e-07	1	NA
171180	ZCCHC4	ENSG00000168228.15	clean	chr4:25365072-25369028:+	11.1667	0.979821	1.18871	0.824272	0.409785	NA
171181	ANAPC4	ENSG00000053900.10	known-exon	chr4:25377344-25377417:+	17.9167	-0.793432	0.782659	-1.01376	0.310696	NA
171182	ANAPC4	ENSG00000053900.10	clean	chr4:25377556-25380373:+	23.0417	0.150561	1.2041	0.12504	0.900492	NA
171183	ANAPC4	ENSG00000053900.10	clean	chr4:25380479-25383260:+	23.7083	0.588867	1.2772	0.461061	0.644755	NA
171184	ANAPC4	ENSG00000053900.10	clean	chr4:25383393-25388499:+	19.0417	1.14244	1.41068	0.80985	0.418026	NA
171185	ANAPC4	ENSG00000053900.10	clean	chr4:25388574-25388716:+	29.1667	-1.43392	1.64195	-0.873304	0.382497	NA
171186	ANAPC4	ENSG00000053900.10	clean	chr4:25388743-25388837:+	25.9167	1.07614	1.41896	0.758403	0.44821	NA
171187	ANAPC4	ENSG00000053900.10	clean	chr4:25388882-25390135:+	21.625	1.8447	1.52287	1.21133	0.225768	NA
171188	ANAPC4	ENSG00000053900.10	clean	chr4:25390220-25390910:+	16.625	0.508339	1.40947	0.360659	0.718354	NA
171189	ANAPC4	ENSG00000053900.10	clean	chr4:25391015-25392337:+	21.1667	-0.282126	1.12935	-0.249812	0.802733	NA
171190	ANAPC4	ENSG00000053900.10	clean	chr4:25392421-25393804:+	23.6667	-0.251537	1.1909	-0.211215	0.83272	NA
171191	ANAPC4	ENSG00000053900.10	clean	chr4:25393891-25394309:+	26	0.815574	1.72657	0.472367	0.636665	NA
171192	ANAPC4	ENSG00000053900.10	clean	chr4:25394374-25394670:+	21.375	-0.438234	1.73383	-0.252754	0.800458	NA
171193	ANAPC4	ENSG00000053900.10	clean	chr4:25394713-25394828:+	21.25	0.359896	1.52458	0.236062	0.813385	NA
171194	ANAPC4	ENSG00000053900.10	clean	chr4:25394905-25396663:+	26.25	1.49095	1.62937	0.915044	0.360168	NA
171195	ANAPC4	ENSG00000053900.10	clean	chr4:25396764-25396847:+	16.4583	-0.38756	1.7593	-0.220292	0.825643	NA
171196	ANAPC4	ENSG00000053900.10	clean	chr4:25396899-25402970:+	21.0417	-0.140502	1.74143	-0.0806822	0.935695	NA
171197	ANAPC4	ENSG00000053900.10	clean	chr4:25403026-25405572:+	17	0.1592	1.2016	0.13249	0.894597	NA
171198	ANAPC4	ENSG00000053900.10	clean	chr4:25405619-25406828:+	17.9583	0.23704	0.87116	0.272096	0.785548	NA
171199	ANAPC4	ENSG00000053900.10	clean	chr4:25406885-25407196:+	23.9583	-1.3239	1.63009	-0.812164	0.416697	NA
171200	ANAPC4	ENSG00000053900.10	clean	chr4:25407253-25409697:+	28	-0.208655	1.43733	-0.145168	0.884578	NA
171201	ANAPC4	ENSG00000053900.10	clean	chr4:25409791-25413644:+	30.625	-0.624129	1.33805	-0.466448	0.640895	NA
171202	ANAPC4	ENSG00000053900.10	clean	chr4:25413742-25414323:+	18.6667	-0.449446	0.953631	-0.4713	0.637426	NA
171203	ANAPC4	ENSG00000053900.10	clean	chr4:25414385-25414465:+	13.625	1.80452	1.32778	1.35905	0.174131	NA
171204	ANAPC4	ENSG00000053900.10	clean	chr4:25414504-25414598:+	11.2083	0	1.76653	0	1	NA
171205	ANAPC4	ENSG00000053900.10	clean	chr4:25414700-25415465:+	19.5417	-0.0768146	1.11424	-0.0689393	0.945038	NA
171206	ANAPC4	ENSG00000053900.10	clean	chr4:25415540-25416424:+	16.5	0.747113	1.2124	0.616227	0.537745	NA
171207	ANAPC4	ENSG00000053900.10	clean	chr4:25416598-25417615:+	30.25	1.00642	1.41321	0.712157	0.476368	NA
171208	ANAPC4	ENSG00000053900.10	clean	chr4:25417739-25418154:+	28.25	0	1.73366	0	1	NA
171209	SLC34A2	ENSG00000157765.13	clean	chr4:25648356-25662497:+	0	NA	NA	NA	NA	NA
171210	SLC34A2	ENSG00000157765.13	clean	chr4:25655357-25662497:+	0	NA	NA	NA	NA	NA
171211	SLC34A2	ENSG00000157765.13	clean	chr4:25655890-25662497:+	0	NA	NA	NA	NA	NA
171212	SLC34A2	ENSG00000157765.13	clean	chr4:25656564-25662497:+	0	NA	NA	NA	NA	NA
171213	SLC34A2	ENSG00000157765.13	clean	chr4:25662612-25662704:+	0.0416667	0	8.49378	0	1	NA
171214	SLC34A2	ENSG00000157765.13	clean	chr4:25662842-25664201:+	0.0416667	0	8.49378	0	1	NA
171215	SLC34A2	ENSG00000157765.13	clean	chr4:25664330-25666127:+	0	NA	NA	NA	NA	NA
171216	SLC34A2	ENSG00000157765.13	clean	chr4:25665114-25666127:+	0	NA	NA	NA	NA	NA
171217	SLC34A2	ENSG00000157765.13	clean	chr4:25666271-25666925:+	0	NA	NA	NA	NA	NA
171218	SLC34A2	ENSG00000157765.13	clean	chr4:25666271-25667879:+	0	NA	NA	NA	NA	NA
171219	SLC34A2	ENSG00000157765.13	clean	chr4:25667101-25667879:+	0	NA	NA	NA	NA	NA
171220	SLC34A2	ENSG00000157765.13	clean	chr4:25667991-25669646:+	0	NA	NA	NA	NA	NA
171221	SLC34A2	ENSG00000157765.13	clean	chr4:25669842-25670737:+	0	NA	NA	NA	NA	NA
171222	SLC34A2	ENSG00000157765.13	clean	chr4:25670833-25671600:+	0	NA	NA	NA	NA	NA
171223	SLC34A2	ENSG00000157765.13	clean	chr4:25671721-25673086:+	0	NA	NA	NA	NA	NA
171224	SLC34A2	ENSG00000157765.13	clean	chr4:25673254-25674295:+	0.0416667	0	8.49378	0	1	NA
171225	SLC34A2	ENSG00000157765.13	clean	chr4:25674412-25674504:+	0.0416667	0	8.49378	0	1	NA
171226	SLC34A2	ENSG00000157765.13	clean	chr4:25674629-25676134:+	0.0416667	0	8.49378	0	1	NA
171227	SEL1L3	ENSG00000091490.11	clean	chr4:25748564-25757533:-	21.4167	0	1.73075	0	1	NA
171228	SEL1L3	ENSG00000091490.11	clean	chr4:25756908-25757533:-	21.5	-0.600903	1.72959	-0.347425	0.728272	NA
171229	SEL1L3	ENSG00000091490.11	clean	chr4:25757606-25757687:-	20	0	1.72527	0	1	NA
171230	SEL1L3	ENSG00000091490.11	clean	chr4:25757606-25758940:-	22.125	0	1.72207	0	1	NA
171231	SEL1L3	ENSG00000091490.11	clean	chr4:25757790-25758940:-	21.125	0	1.73763	0	1	NA
171232	SEL1L3	ENSG00000091490.11	clean	chr4:25759068-25765325:-	23.9583	0	1.72601	0	1	NA
171233	SEL1L3	ENSG00000091490.11	clean	chr4:25765435-25767524:-	21.2083	0	1.72327	0	1	NA
171234	SEL1L3	ENSG00000091490.11	clean	chr4:25767609-25767739:-	20.125	0	1.72124	0	1	NA
171235	SEL1L3	ENSG00000091490.11	clean	chr4:25767830-25776276:-	19.5	0	1.71118	0	1	NA
171236	SEL1L3	ENSG00000091490.11	clean	chr4:25776360-25779075:-	17.625	0	1.72129	0	1	NA
171237	SEL1L3	ENSG00000091490.11	clean	chr4:25777891-25779075:-	17.5417	0	1.72148	0	1	NA
171238	SEL1L3	ENSG00000091490.11	clean	chr4:25779203-25782241:-	22.9583	0	1.7339	0	1	NA
171239	SEL1L3	ENSG00000091490.11	clean	chr4:25782418-25784227:-	21.6667	0	1.71865	0	1	NA
171240	SEL1L3	ENSG00000091490.11	clean	chr4:25784290-25788223:-	26	0	1.69948	0	1	NA
171241	SEL1L3	ENSG00000091490.11	clean	chr4:25788364-25790454:-	22.9167	4.29472e-07	1.73213	2.47945e-07	1	NA
171242	SEL1L3	ENSG00000091490.11	clean	chr4:25790574-25802282:-	23.0833	0	1.73589	0	1	NA
171243	SEL1L3	ENSG00000091490.11	clean	chr4:25802462-25804540:-	21.875	0.774169	1.75342	0.44152	0.658837	NA
171244	SEL1L3	ENSG00000091490.11	clean	chr4:25804752-25818137:-	20.9583	0	1.71614	0	1	NA
171245	SEL1L3	ENSG00000091490.11	clean	chr4:25818278-25819807:-	20.0417	0.359248	1.40285	0.256085	0.797885	NA
171246	SEL1L3	ENSG00000091490.11	clean	chr4:25819940-25821995:-	25.3333	-0.109411	1.70794	-0.06406	0.948922	NA
171247	SEL1L3	ENSG00000091490.11	clean	chr4:25822128-25830097:-	28.8333	0	1.71149	0	1	NA
171248	SEL1L3	ENSG00000091490.11	clean	chr4:25830156-25832994:-	29.5417	1.0471	1.70549	0.613959	0.539242	NA
171249	SEL1L3	ENSG00000091490.11	clean	chr4:25833110-25833447:-	22.375	-0.795768	1.60032	-0.497257	0.619008	NA
171250	SEL1L3	ENSG00000091490.11	clean	chr4:25833569-25835196:-	25.8333	-0.478115	1.1675	-0.409519	0.682159	NA
171251	SEL1L3	ENSG00000091490.11	clean	chr4:25835323-25847293:-	19.7917	0	1.71499	0	1	NA
171252	SEL1L3	ENSG00000091490.11	clean	chr4:25835323-25862674:-	19.0417	0	1.71555	0	1	NA
171253	SEL1L3	ENSG00000091490.11	clean	chr4:25847864-25860600:-	6.41667	0	1.78804	0	1	NA
171254	SEL1L3	ENSG00000091490.11	clean	chr4:25847864-25862674:-	6.70833	0	1.77493	0	1	NA
171255	SEL1L3	ENSG00000091490.11	clean	chr4:25847864-25863433:-	6.41667	0	1.78804	0	1	NA
171256	SEL1L3	ENSG00000091490.11	clean	chr4:25847864-25863606:-	6.41667	0	1.78804	0	1	NA
171257	SMIM20	ENSG00000250317.8	clean	chr4:25862153-25928312:+	72.5	0	1.70029	0	1	1
171258	SMIM20	ENSG00000250317.8	clean	chr4:25914088-25914193:+	0	NA	NA	NA	NA	NA
171259	SMIM20	ENSG00000250317.8	clean	chr4:25914422-25928312:+	72.7917	-0.495893	1.69911	-0.291854	0.770398	1
171260	SMIM20	ENSG00000250317.8	clean	chr4:25914422-25929153:+	72.375	-0.502499	1.69919	-0.295729	0.767437	1
171261	SMIM20	ENSG00000250317.8	clean	chr4:25928369-25929153:+	53.3333	0.594178	1.69759	0.350013	0.726329	1
171262	RBPJ	ENSG00000168214.20	clean	chr4:26163614-26362445:+	3.83333	0	2.02344	0	1	NA
171263	RBPJ	ENSG00000168214.20	clean	chr4:26272761-26386352:+	21.7083	0	1.75619	0	1	NA
171264	RBPJ	ENSG00000168214.20	clean	chr4:26319888-26320699:+	3.29167	0.607682	1.30515	0.465602	0.641501	NA
171265	RBPJ	ENSG00000168214.20	clean	chr4:26319770-26362445:+	3.875	0	2.00624	0	1	NA
171266	RBPJ	ENSG00000168214.20	clean	chr4:26319888-26386352:+	21.7083	0	1.75619	0	1	NA
171267	RBPJ	ENSG00000168214.20	clean	chr4:26320815-26362445:+	6.04167	0	1.86099	0	1	NA
171268	RBPJ	ENSG00000168214.20	clean	chr4:26320815-26386352:+	21.7083	0	1.75619	0	1	NA
171269	RBPJ	ENSG00000168214.20	clean	chr4:26321871-26362445:+	3.875	0	2.00624	0	1	NA
171270	RBPJ	ENSG00000168214.20	clean	chr4:26321670-26386352:+	21.7083	0	1.75619	0	1	NA
171271	RBPJ	ENSG00000168214.20	clean	chr4:26322227-26362445:+	3.875	0	2.00624	0	1	NA
171272	RBPJ	ENSG00000168214.20	clean	chr4:26322297-26386352:+	21.7083	0	1.75619	0	1	NA
171273	RBPJ	ENSG00000168214.20	clean	chr4:26322950-26362445:+	3.875	0	2.00624	0	1	NA
171274	RBPJ	ENSG00000168214.20	clean	chr4:26343223-26386352:+	21.7083	0	1.75619	0	1	NA
171275	RBPJ	ENSG00000168214.20	clean	chr4:26359775-26362445:+	3.83333	0	2.02344	0	1	NA
171276	RBPJ	ENSG00000168214.20	clean	chr4:26362628-26367873:+	10.1667	0	1.80326	0	1	NA
171277	RBPJ	ENSG00000168214.20	clean	chr4:26362628-26383884:+	10.1667	0	1.80326	0	1	NA
171278	RBPJ	ENSG00000168214.20	clean	chr4:26362628-26386352:+	21.7083	0	1.75619	0	1	NA
171279	RBPJ	ENSG00000168214.20	clean	chr4:26383960-26384528:+	0.125	4.2679e-05	8.49378	5.02473e-06	0.999996	NA
171280	RBPJ	ENSG00000168214.20	clean	chr4:26384608-26386352:+	21.7083	0	1.75619	0	1	NA
171281	RBPJ	ENSG00000168214.20	clean	chr4:26386391-26406174:+	26.8333	0	1.74889	0	1	NA
171282	RBPJ	ENSG00000168214.20	clean	chr4:26406270-26412929:+	28.7083	-0.39917	1.7796	-0.224304	0.822521	NA
171283	RBPJ	ENSG00000168214.20	clean	chr4:26406270-26415474:+	28.875	-1.36559	1.77898	-0.767625	0.44271	NA
171284	RBPJ	ENSG00000168214.20	clean	chr4:26412987-26415474:+	28.7917	-0.421825	1.77783	-0.237269	0.812448	NA
171285	RBPJ	ENSG00000168214.20	clean	chr4:26415640-26420550:+	30.5	0.042645	1.57011	0.0271605	0.978332	NA
171286	RBPJ	ENSG00000168214.20	clean	chr4:26420725-26424341:+	35	-0.685225	1.10282	-0.621337	0.534378	NA
171287	RBPJ	ENSG00000168214.20	clean	chr4:26424479-26424630:+	24.375	0.36978	1.81059	0.204231	0.838173	NA
171288	RBPJ	ENSG00000168214.20	clean	chr4:26424743-26428719:+	33.5833	-0.338982	1.53165	-0.221318	0.824845	NA
171289	RBPJ	ENSG00000168214.20	clean	chr4:26428860-26429897:+	37.25	-0.747612	0.973727	-0.767784	0.442616	NA
171290	RBPJ	ENSG00000168214.20	clean	chr4:26428860-26430418:+	38.0417	-0.499926	0.985843	-0.507105	0.612081	NA
171291	RBPJ	ENSG00000168214.20	clean	chr4:26430053-26430418:+	34	-0.0808117	0.887486	-0.091057	0.927447	NA
171292	RBPJ	ENSG00000168214.20	clean	chr4:26430053-26430691:+	35.25	0.198432	0.982072	0.202055	0.839874	NA
171293	RBPJ	ENSG00000168214.20	clean	chr4:26430522-26430691:+	29.9583	0.421462	1.40044	0.300949	0.763453	NA
171294	CCKAR	ENSG00000163394.6	clean	chr4:26482170-26483155:-	0	NA	NA	NA	NA	NA
171295	CCKAR	ENSG00000163394.6	clean	chr4:26483283-26485636:-	0.0416667	0	8.49378	0	1	NA
171296	CCKAR	ENSG00000163394.6	clean	chr4:26485898-26489232:-	0	NA	NA	NA	NA	NA
171297	CCKAR	ENSG00000163394.6	clean	chr4:26489484-26490155:-	0	NA	NA	NA	NA	NA
171298	TBC1D19	ENSG00000109680.11	clean	chr4:26576797-26613168:+	8.16667	0	1.8434	0	1	NA
171299	TBC1D19	ENSG00000109680.11	clean	chr4:26584292-26613168:+	9.41667	0	1.82823	0	1	NA
171300	TBC1D19	ENSG00000109680.11	clean	chr4:26584292-26637210:+	11.875	0	1.76745	0	1	NA
171301	TBC1D19	ENSG00000109680.11	clean	chr4:26585184-26613168:+	8.16667	0	1.8434	0	1	NA
171302	TBC1D19	ENSG00000109680.11	clean	chr4:26613241-26614407:+	7.70833	0	1.81673	0	1	NA
171303	TBC1D19	ENSG00000109680.11	clean	chr4:26614453-26620612:+	9.04167	0	1.76506	0	1	NA
171304	TBC1D19	ENSG00000109680.11	clean	chr4:26620688-26637210:+	10.8333	0	1.7982	0	1	NA
171305	TBC1D19	ENSG00000109680.11	clean	chr4:26637285-26638770:+	10.5417	0	1.77939	0	1	NA
171306	TBC1D19	ENSG00000109680.11	clean	chr4:26638834-26640140:+	11.75	0	1.77026	0	1	NA
171307	TBC1D19	ENSG00000109680.11	clean	chr4:26659707-26662863:+	11.8333	0	1.78778	0	1	NA
171308	TBC1D19	ENSG00000109680.11	clean	chr4:26659707-26666332:+	11.9583	0.76325	1.78281	0.428117	0.668566	NA
171309	TBC1D19	ENSG00000109680.11	clean	chr4:26666405-26672148:+	9.08333	0	1.81159	0	1	NA
171310	TBC1D19	ENSG00000109680.11	clean	chr4:26672187-26673775:+	8.875	-1.36034	1.79633	-0.75729	0.448876	NA
171311	TBC1D19	ENSG00000109680.11	clean	chr4:26673888-26683674:+	11.5833	0	1.82031	0	1	NA
171312	TBC1D19	ENSG00000109680.11	clean	chr4:26683749-26688344:+	12.625	0	1.78928	0	1	NA
171313	TBC1D19	ENSG00000109680.11	clean	chr4:26688407-26717932:+	10.7083	0	1.82168	0	1	NA
171314	TBC1D19	ENSG00000109680.11	clean	chr4:26718017-26720080:+	9.54167	0	1.85197	0	1	NA
171315	TBC1D19	ENSG00000109680.11	clean	chr4:26720125-26735454:+	7.95833	0	1.80976	0	1	NA
171316	TBC1D19	ENSG00000109680.11	clean	chr4:26735487-26739863:+	9.375	0	1.82176	0	1	NA
171317	TBC1D19	ENSG00000109680.11	clean	chr4:26739973-26742507:+	11	-0.496424	1.7905	-0.277254	0.781585	NA
171318	TBC1D19	ENSG00000109680.11	clean	chr4:26742599-26748410:+	8.5	0	1.84945	0	1	NA
171319	TBC1D19	ENSG00000109680.11	clean	chr4:26748526-26753819:+	7.58333	0	1.84349	0	1	NA
171320	TBC1D19	ENSG00000109680.11	clean	chr4:26753890-26754872:+	8.79167	0.0931097	1.34078	0.0694444	0.944636	NA
171321	STIM2	ENSG00000109689.16	clean	chr4:26858347-26858612:+	10.6667	-0.464667	1.13754	-0.408483	0.682919	NA
171322	STIM2	ENSG00000109689.16	clean	chr4:26858347-26919503:+	10.8333	0	1.76564	0	1	NA
171323	STIM2	ENSG00000109689.16	clean	chr4:26861369-26919503:+	9.79167	0	1.77724	0	1	NA
171324	STIM2	ENSG00000109689.16	clean	chr4:26861674-26881512:+	0.0416667	0	8.49378	0	1	NA
171325	STIM2	ENSG00000109689.16	clean	chr4:26881609-26919503:+	9.79167	0	1.77724	0	1	NA
171326	STIM2	ENSG00000109689.16	clean	chr4:26919634-26957611:+	12.875	0	1.81831	0	1	NA
171327	STIM2	ENSG00000109689.16	clean	chr4:26957726-26995378:+	11.9583	0	1.78926	0	1	NA
171328	STIM2	ENSG00000109689.16	clean	chr4:26995490-26999231:+	12.7917	0	1.81135	0	1	NA
171329	STIM2	ENSG00000109689.16	clean	chr4:26999347-27002216:+	10.5833	0.415037	1.55752	0.266474	0.789874	NA
171330	STIM2	ENSG00000109689.16	clean	chr4:27002394-27002926:+	10.9167	-1.12076	1.69309	-0.661962	0.507995	NA
171331	STIM2	ENSG00000109689.16	clean	chr4:27003104-27007532:+	9.625	-0.457323	1.76241	-0.259487	0.795259	NA
171332	STIM2	ENSG00000109689.16	clean	chr4:27007700-27007982:+	8.875	0.434403	1.3347	0.325468	0.744827	NA
171333	STIM2	ENSG00000109689.16	clean	chr4:27007700-27008427:+	9.08333	-0.962427	1.56409	-0.615327	0.538339	NA
171334	STIM2	ENSG00000109689.16	clean	chr4:27008006-27008427:+	8.95833	-1.33926	1.67291	-0.800558	0.423388	NA
171335	STIM2	ENSG00000109689.16	clean	chr4:27008528-27008763:+	10.7083	0	1.80001	0	1	NA
171336	STIM2	ENSG00000109689.16	clean	chr4:27009002-27017710:+	9.20833	0	1.79356	0	1	NA
171337	STIM2	ENSG00000109689.16	clean	chr4:27021068-27022518:+	8.625	-1.76393	1.29564	-1.36143	0.173377	NA
171338	STIM2	ENSG00000109689.16	clean	chr4:27021612-27022518:+	8.375	-1.34889	1.33109	-1.01337	0.310883	NA
171339	PCDH7	ENSG00000169851.15	clean	chr4:30724596-30730752:+	23.0417	0.488455	0.821136	0.594852	0.551942	NA
171340	PCDH7	ENSG00000169851.15	clean	chr4:30724596-30869021:+	21.0417	0	1.74422	0	1	NA
171341	PCDH7	ENSG00000169851.15	clean	chr4:30724596-30920152:+	21	0	1.7449	0	1	NA
171342	PCDH7	ENSG00000169851.15	clean	chr4:30869087-30920152:+	7.5	0	1.78706	0	1	NA
171343	PCDH7	ENSG00000169851.15	clean	chr4:30920369-30950119:+	2.58333	0	1.96581	0	1	NA
171344	PCDH7	ENSG00000169851.15	clean	chr4:30920345-31142472:+	4.16667	0	1.94516	0	1	NA
171345	PCDH7	ENSG00000169851.15	clean	chr4:30925903-30950119:+	1.70833	0	2.50931	0	1	NA
171346	PCDH7	ENSG00000169851.15	clean	chr4:30950215-30987577:+	1.125	0	2.74765	0	1	NA
171347	PCDH7	ENSG00000169851.15	clean	chr4:30950215-31142472:+	4.04167	0	1.94202	0	1	NA
171348	ARAP2	ENSG00000047365.12	clean	chr4:35948448-35967822:-	0	NA	NA	NA	NA	NA
171349	ARAP2	ENSG00000047365.12	clean	chr4:35967956-35985229:-	0	NA	NA	NA	NA	NA
171350	ARAP2	ENSG00000047365.12	clean	chr4:35985367-36006902:-	0.0416667	0	8.49378	0	1	NA
171351	ARAP2	ENSG00000047365.12	clean	chr4:36007046-36012562:-	0.0416667	0	8.49378	0	1	NA
171352	ARAP2	ENSG00000047365.12	clean	chr4:36012831-36015385:-	0.0833333	0	8.49378	0	1	NA
171353	ARAP2	ENSG00000047365.12	clean	chr4:36012831-36045978:-	0.0833333	0	8.49378	0	1	NA
171354	ARAP2	ENSG00000047365.12	clean	chr4:36015632-36015899:-	0	NA	NA	NA	NA	NA
171355	ARAP2	ENSG00000047365.12	clean	chr4:36015958-36019143:-	0.0833333	0	8.49378	0	1	NA
171356	ARAP2	ENSG00000047365.12	clean	chr4:36019286-36045978:-	0	NA	NA	NA	NA	NA
171357	ARAP2	ENSG00000047365.12	clean	chr4:36046076-36046709:-	0.125	0	8.49378	0	1	NA
171358	ARAP2	ENSG00000047365.12	clean	chr4:36046849-36052005:-	0.0416667	0	8.49378	0	1	NA
171359	ARAP2	ENSG00000047365.12	clean	chr4:36052053-36057969:-	0.0416667	0	8.49378	0	1	NA
171360	ARAP2	ENSG00000047365.12	clean	chr4:36058143-36073688:-	4.5	0	1.95678	0	1	NA
171361	ARAP2	ENSG00000047365.12	clean	chr4:36068278-36073688:-	4.66667	0	1.9516	0	1	NA
171362	ARAP2	ENSG00000047365.12	clean	chr4:36073823-36080215:-	4.75	0	1.93453	0	1	NA
171363	ARAP2	ENSG00000047365.12	clean	chr4:36080279-36082250:-	4.375	0	1.95584	0	1	NA
171364	ARAP2	ENSG00000047365.12	clean	chr4:36082286-36083367:-	5.20833	-0.67807	1.44619	-0.468867	0.639165	NA
171365	ARAP2	ENSG00000047365.12	clean	chr4:36083450-36091880:-	3.91667	0	1.93932	0	1	NA
171366	ARAP2	ENSG00000047365.12	clean	chr4:36092020-36107564:-	4.70833	0	1.96965	0	1	NA
171367	ARAP2	ENSG00000047365.12	clean	chr4:36107693-36114169:-	3.75	0	2.02588	0	1	NA
171368	ARAP2	ENSG00000047365.12	clean	chr4:36114287-36117060:-	4.33333	0	1.93419	0	1	NA
171369	ARAP2	ENSG00000047365.12	clean	chr4:36117135-36119649:-	5.04167	0	1.92603	0	1	NA
171370	ARAP2	ENSG00000047365.12	clean	chr4:36119718-36121178:-	5.41667	-1.23188	1.87633	-0.656538	0.511478	NA
171371	ARAP2	ENSG00000047365.12	clean	chr4:36121326-36124861:-	4.33333	0	1.97468	0	1	NA
171372	ARAP2	ENSG00000047365.12	clean	chr4:36124967-36128532:-	5.54167	0	1.93259	0	1	NA
171373	ARAP2	ENSG00000047365.12	clean	chr4:36128745-36133225:-	3.625	0	2.09498	0	1	NA
171374	ARAP2	ENSG00000047365.12	clean	chr4:36133389-36147295:-	4.08333	0	1.86495	0	1	NA
171375	ARAP2	ENSG00000047365.12	clean	chr4:36147359-36147547:-	5.66667	-1.17125	1.88628	-0.62093	0.534646	NA
171376	ARAP2	ENSG00000047365.12	clean	chr4:36147746-36148404:-	5.45833	0	1.93077	0	1	NA
171377	ARAP2	ENSG00000047365.12	clean	chr4:36148507-36150899:-	4.45833	0	1.95137	0	1	NA
171378	ARAP2	ENSG00000047365.12	clean	chr4:36151044-36158729:-	3.16667	0	2.1719	0	1	NA
171379	ARAP2	ENSG00000047365.12	clean	chr4:36157550-36158729:-	3.16667	0	2.1719	0	1	NA
171380	ARAP2	ENSG00000047365.12	clean	chr4:36158864-36159330:-	3.95833	-0.125529	2.03561	-0.0616669	0.950828	NA
171381	ARAP2	ENSG00000047365.12	clean	chr4:36159505-36160458:-	4.125	-0.473929	1.97029	-0.240538	0.809913	NA
171382	ARAP2	ENSG00000047365.12	clean	chr4:36160641-36161464:-	4.08333	0	2.01762	0	1	NA
171383	ARAP2	ENSG00000047365.12	clean	chr4:36161550-36164913:-	4.66667	0	1.90674	0	1	NA
171384	ARAP2	ENSG00000047365.12	clean	chr4:36165113-36166931:-	4.83333	0	1.86807	0	1	NA
171385	ARAP2	ENSG00000047365.12	clean	chr4:36167047-36177826:-	6.16667	0	1.91601	0	1	NA
171386	ARAP2	ENSG00000047365.12	clean	chr4:36178005-36187450:-	4.29167	0	1.97176	0	1	NA
171387	ARAP2	ENSG00000047365.12	clean	chr4:36187571-36193577:-	4.41667	0	2.14442	0	1	NA
171388	ARAP2	ENSG00000047365.12	clean	chr4:36193647-36210389:-	4.45833	0	1.96903	0	1	NA
171389	ARAP2	ENSG00000047365.12	clean	chr4:36209414-36210389:-	4.79167	-0.398548	1.72732	-0.230732	0.817523	NA
171390	ARAP2	ENSG00000047365.12	clean	chr4:36210743-36212395:-	7.33333	0	2.0917	0	1	NA
171391	ARAP2	ENSG00000047365.12	clean	chr4:36212487-36213242:-	9.125	0	1.89533	0	1	NA
171392	ARAP2	ENSG00000047365.12	clean	chr4:36213319-36214421:-	8.58333	0.335603	1.59812	0.209998	0.833669	NA
171393	ARAP2	ENSG00000047365.12	clean	chr4:36214480-36228581:-	9.25	0	1.81673	0	1	NA
171394	ARAP2	ENSG00000047365.12	clean	chr4:36229645-36243608:-	5.29167	0	2.03625	0	1	NA
171395	ARAP2	ENSG00000047365.12	clean	chr4:36229645-36244178:-	5.29167	0	2.03625	0	1	NA
171396	DTHD1	ENSG00000197057.9	clean	chr4:36282029-36283975:+	0	NA	NA	NA	NA	NA
171397	DTHD1	ENSG00000197057.9	clean	chr4:36282029-36290372:+	0	NA	NA	NA	NA	NA
171398	DTHD1	ENSG00000197057.9	clean	chr4:36284591-36290372:+	0	NA	NA	NA	NA	NA
171399	DTHD1	ENSG00000197057.9	clean	chr4:36290703-36293525:+	0	NA	NA	NA	NA	NA
171400	DTHD1	ENSG00000197057.9	clean	chr4:36293705-36294794:+	0	NA	NA	NA	NA	NA
171401	DTHD1	ENSG00000197057.9	clean	chr4:36295039-36306190:+	0	NA	NA	NA	NA	NA
171402	DTHD1	ENSG00000197057.9	clean	chr4:36306352-36308203:+	0	NA	NA	NA	NA	NA
171403	DTHD1	ENSG00000197057.9	clean	chr4:36308493-36316241:+	0	NA	NA	NA	NA	NA
171404	DTHD1	ENSG00000197057.9	clean	chr4:36315791-36316241:+	0	NA	NA	NA	NA	NA
171405	DTHD1	ENSG00000197057.9	clean	chr4:36316486-36339111:+	0	NA	NA	NA	NA	NA
171406	DTHD1	ENSG00000197057.9	clean	chr4:36332779-36333490:+	0	NA	NA	NA	NA	NA
171407	DTHD1	ENSG00000197057.9	clean	chr4:36333957-36343501:+	0	NA	NA	NA	NA	NA
171408	DTHD1	ENSG00000197057.9	clean	chr4:36339169-36343501:+	0	NA	NA	NA	NA	NA
171409	NWD2	ENSG00000174145.8	clean	chr4:37245218-37325935:+	0	NA	NA	NA	NA	NA
171410	NWD2	ENSG00000174145.8	clean	chr4:37326024-37356365:+	0	NA	NA	NA	NA	NA
171411	NWD2	ENSG00000174145.8	clean	chr4:37356482-37430571:+	0.0416667	0	8.49378	0	1	NA
171412	NWD2	ENSG00000174145.8	clean	chr4:37430775-37433875:+	0	NA	NA	NA	NA	NA
171413	NWD2	ENSG00000174145.8	clean	chr4:37434020-37438800:+	0	NA	NA	NA	NA	NA
171414	NWD2	ENSG00000174145.8	clean	chr4:37439390-37443284:+	0	NA	NA	NA	NA	NA
171415	C4orf19	ENSG00000154274.15	clean	chr4:37454040-37558026:+	0.166667	0	8.49378	0	1	NA
171416	C4orf19	ENSG00000154274.15	clean	chr4:37558076-37588845:+	0.333333	0	7.24758	0	1	NA
171417	C4orf19	ENSG00000154274.15	clean	chr4:37584388-37588845:+	0.333333	0	7.24758	0	1	NA
171418	C4orf19	ENSG00000154274.15	clean	chr4:37588899-37590087:+	0.458333	0	4.99123	0	1	NA
171419	C4orf19	ENSG00000154274.15	clean	chr4:37588899-37622824:+	0.458333	0	4.99123	0	1	NA
171420	RELL1	ENSG00000181826.10	clean	chr4:37591217-37631384:-	24	0	1.73849	0	1	NA
171421	RELL1	ENSG00000181826.10	clean	chr4:37613342-37631384:-	24.0417	0	1.73824	0	1	NA
171422	RELL1	ENSG00000181826.10	clean	chr4:37631523-37634886:-	43	0	1.69611	0	1	1
171423	RELL1	ENSG00000181826.10	clean	chr4:37635123-37638446:-	41.0417	0	1.72737	0	1	1
171424	RELL1	ENSG00000181826.10	clean	chr4:37638504-37647367:-	28.2917	0	1.74632	0	1	NA
171425	RELL1	ENSG00000181826.10	clean	chr4:37647439-37649275:-	24.4583	-0.589827	1.73865	-0.339244	0.734426	NA
171426	RELL1	ENSG00000181826.10	clean	chr4:37649500-37665202:-	23	0	1.73677	0	1	NA
171427	RELL1	ENSG00000181826.10	clean	chr4:37649500-37686199:-	23	0	1.73677	0	1	NA
171428	PGM2	ENSG00000169299.14	clean	chr4:37826813-37829963:+	74.625	0.0268558	1.09846	0.0244487	0.980495	1
171429	PGM2	ENSG00000169299.14	clean	chr4:37830131-37834617:+	76.4583	0.0397622	1.25248	0.0317468	0.974674	1
171430	PGM2	ENSG00000169299.14	clean	chr4:37834724-37837528:+	54.8333	-0.582566	1.62278	-0.358994	0.7196	1
171431	PGM2	ENSG00000169299.14	clean	chr4:37837613-37839516:+	58.4583	0.904391	1.38757	0.651781	0.514543	1
171432	PGM2	ENSG00000169299.14	clean	chr4:37837613-37839847:+	58.5833	0.907719	1.38834	0.653818	0.513229	1
171433	PGM2	ENSG00000169299.14	clean	chr4:37839931-37840065:+	66.8333	0	1.73523	0	1	1
171434	PGM2	ENSG00000169299.14	clean	chr4:37840259-37844363:+	62.0417	0	1.72316	0	1	1
171435	PGM2	ENSG00000169299.14	clean	chr4:37844553-37845632:+	80	0.154869	1.48988	0.103947	0.917211	1
171436	PGM2	ENSG00000169299.14	clean	chr4:37845730-37846930:+	92.9583	1.20476	1.71017	0.704468	0.481141	1
171437	PGM2	ENSG00000169299.14	known-exon	chr4:37847111-37847201:+	75.8333	-0.992135	0.989416	-1.00275	0.315982	1
171438	PGM2	ENSG00000169299.14	clean	chr4:37847295-37848521:+	59.4583	0.256994	0.854037	0.300917	0.763478	1
171439	PGM2	ENSG00000169299.14	clean	chr4:37848651-37850183:+	69.9583	0	1.71654	0	1	1
171440	PGM2	ENSG00000169299.14	clean	chr4:37850373-37855607:+	59.9167	0	1.71263	0	1	1
171441	PGM2	ENSG00000169299.14	clean	chr4:37855741-37861509:+	71.8333	0	1.72707	0	1	1
171442	TBC1D1	ENSG00000065882.16	clean	chr4:37891348-37902002:+	7.875	0	1.89592	0	1	NA
171443	TBC1D1	ENSG00000065882.16	clean	chr4:37902512-37952005:+	11.1667	0	1.75419	0	1	NA
171444	TBC1D1	ENSG00000065882.16	clean	chr4:37902512-38014508:+	28.1667	0	1.70854	0	1	NA
171445	TBC1D1	ENSG00000065882.16	clean	chr4:37902407-38054230:+	0	NA	NA	NA	NA	NA
171446	TBC1D1	ENSG00000065882.16	clean	chr4:37977529-38014508:+	28.1667	0	1.70854	0	1	NA
171447	TBC1D1	ENSG00000065882.16	clean	chr4:38014973-38018353:+	50.375	-1.14852	1.3712	-0.837598	0.402256	1
171448	TBC1D1	ENSG00000065882.16	clean	chr4:38018443-38020590:+	47.0417	0	1.71016	0	1	1
171449	TBC1D1	ENSG00000065882.16	clean	chr4:38020695-38021585:+	42.2083	0.879282	1.25792	0.698996	0.484554	1
171450	TBC1D1	ENSG00000065882.16	clean	chr4:38021718-38027787:+	39.9583	-1.36389	1.72997	-0.78839	0.430469	1
171451	TBC1D1	ENSG00000065882.16	clean	chr4:38027879-38035587:+	54.3333	-1.31458	1.7255	-0.761858	0.446145	1
171452	TBC1D1	ENSG00000065882.16	clean	chr4:38030456-38035587:+	53.375	-1.32603	1.72486	-0.768774	0.442027	1
171453	TBC1D1	ENSG00000065882.16	clean	chr4:38035698-38044361:+	54.25	0	1.72282	0	1	1
171454	TBC1D1	ENSG00000065882.16	clean	chr4:38035698-38049617:+	54.8333	0	1.71661	0	1	1
171455	TBC1D1	ENSG00000065882.16	clean	chr4:38044490-38045816:+	53.7917	-0.381987	1.24039	-0.307956	0.758116	1
171456	TBC1D1	ENSG00000065882.16	clean	chr4:38045903-38049617:+	53.3333	0	1.71514	0	1	1
171457	TBC1D1	ENSG00000065882.16	clean	chr4:38049898-38051898:+	65	1.12202	1.4852	0.755471	0.449966	1
171458	TBC1D1	ENSG00000065882.16	clean	chr4:38049898-38053105:+	64.9167	0.537063	1.59793	0.336099	0.736796	1
171459	TBC1D1	ENSG00000065882.16	clean	chr4:38049898-38054198:+	65.7917	0.546555	1.59584	0.342488	0.731984	1
171460	TBC1D1	ENSG00000065882.16	clean	chr4:38052060-38053105:+	3.20833	-0.72733	1.91751	-0.379309	0.704459	NA
171461	TBC1D1	ENSG00000065882.16	clean	chr4:38052060-38054198:+	65	-2.2039	1.59503	-1.38173	0.167056	1
171462	TBC1D1	ENSG00000065882.16	clean	chr4:38053225-38054198:+	65.125	-0.931134	1.35972	-0.684798	0.493471	1
171463	TBC1D1	ENSG00000065882.16	clean	chr4:38054338-38054979:+	64.5	0	1.72846	0	1	1
171464	TBC1D1	ENSG00000065882.16	clean	chr4:38054338-38060619:+	64.4583	0	1.72884	0	1	1
171465	TBC1D1	ENSG00000065882.16	clean	chr4:38054338-38089931:+	64.6667	0	1.72782	0	1	1
171466	TBC1D1	ENSG00000065882.16	clean	chr4:38060658-38089931:+	64.6667	0	1.72782	0	1	1
171467	TBC1D1	ENSG00000065882.16	clean	chr4:38090117-38095928:+	54.5833	0	1.7155	0	1	1
171468	TBC1D1	ENSG00000065882.16	clean	chr4:38096090-38102998:+	58.875	0	1.7317	0	1	1
171469	TBC1D1	ENSG00000065882.16	clean	chr4:38103157-38115709:+	54.4583	0	1.72822	0	1	1
171470	TBC1D1	ENSG00000065882.16	clean	chr4:38110734-38115709:+	53.375	0	1.7299	0	1	1
171471	TBC1D1	ENSG00000065882.16	clean	chr4:38112101-38115709:+	53.375	0	1.7299	0	1	1
171472	TBC1D1	ENSG00000065882.16	clean	chr4:38115954-38118032:+	55.6667	0	1.70244	0	1	1
171473	TBC1D1	ENSG00000065882.16	clean	chr4:38115954-38125110:+	55.25	0	1.70275	0	1	1
171474	TBC1D1	ENSG00000065882.16	clean	chr4:38118192-38124961:+	59.5833	0	1.71328	0	1	1
171475	TBC1D1	ENSG00000065882.16	clean	chr4:38120108-38124961:+	59.2917	0	1.71367	0	1	1
171476	TBC1D1	ENSG00000065882.16	clean	chr4:38125131-38133083:+	66.2083	-0.391716	1.71284	-0.228694	0.819107	1
171477	TBC1D1	ENSG00000065882.16	clean	chr4:38132830-38133083:+	66.1667	0.57008	1.71347	0.332705	0.739357	1
171478	TBC1D1	ENSG00000065882.16	clean	chr4:38133257-38137134:+	44.9583	1.33821	1.6068	0.832841	0.404934	1
171479	KLF3	ENSG00000109787.13	clean	chr4:38664461-38680586:+	12.75	-0.0648503	1.79351	-0.0361582	0.971156	NA
171480	KLF3	ENSG00000109787.13	clean	chr4:38680682-38688584:+	15.2083	-0.827145	1.78712	-0.462838	0.643481	NA
171481	KLF3	ENSG00000109787.13	clean	chr4:38689071-38689728:+	16.375	-0.0874624	0.881538	-0.0992157	0.920967	NA
171482	KLF3	ENSG00000109787.13	clean	chr4:38689879-38694745:+	14.5417	-0.0537705	1.25603	-0.0428101	0.965853	NA
171483	KLF3	ENSG00000109787.13	clean	chr4:38694906-38697081:+	16.125	-0.640287	1.15879	-0.552546	0.580574	NA
171484	TLR10	ENSG00000174123.11	clean	chr4:38775652-38775774:-	0.0416667	0	8.49378	0	1	NA
171485	TLR10	ENSG00000174123.11	clean	chr4:38775652-38782920:-	0.0416667	0	8.49378	0	1	NA
171486	TLR10	ENSG00000174123.11	known-exon	chr4:38775963-38776109:-	0.0416667	0	8.49378	0	1	NA
171487	TLR10	ENSG00000174123.11	clean	chr4:38776426-38778970:-	0	NA	NA	NA	NA	NA
171488	TLR10	ENSG00000174123.11	clean	chr4:38775963-38782920:-	0.0416667	0	8.49378	0	1	NA
171489	TLR10	ENSG00000174123.11	clean	chr4:38779051-38782920:-	0	NA	NA	NA	NA	NA
171490	TLR1	ENSG00000174125.8	clean	chr4:38791231-38794536:-	0.0416667	0	8.49378	0	1	NA
171491	TLR1	ENSG00000174125.8	clean	chr4:38798898-38800856:-	0.0416667	0	8.49378	0	1	NA
171492	TLR1	ENSG00000174125.8	clean	chr4:38798898-38804305:-	0.0833333	0	8.49378	0	1	NA
171493	TLR1	ENSG00000174125.8	clean	chr4:38798898-38804753:-	0.0416667	0	8.49378	0	1	NA
171494	TLR1	ENSG00000174125.8	clean	chr4:38798898-38805111:-	0.0416667	0	8.49378	0	1	NA
171495	TLR1	ENSG00000174125.8	clean	chr4:38800948-38804305:-	0.0416667	0	8.49378	0	1	NA
171496	TLR1	ENSG00000174125.8	clean	chr4:38804382-38804753:-	0.0833333	-0.961823	8.49378	-0.113239	0.909841	NA
171497	TLR1	ENSG00000174125.8	clean	chr4:38804382-38805111:-	0	NA	NA	NA	NA	NA
171498	TLR1	ENSG00000174125.8	clean	chr4:38805193-38856760:-	0.208333	0	7.05238	0	1	NA
171499	TLR6	ENSG00000174130.12	known-exon	chr4:38827379-38828327:-	0.416667	-1.30262e-05	4.5428	-2.86743e-06	0.999998	NA
171500	TLR6	ENSG00000174130.12	clean	chr4:38829537-38843638:-	0.166667	0	8.49378	0	1	NA
171501	TLR6	ENSG00000174130.12	clean	chr4:38829537-38856760:-	0.166667	0	8.49378	0	1	NA
171502	TLR6	ENSG00000174130.12	clean	chr4:38843791-38856760:-	0.166667	0	8.49378	0	1	NA
171503	FAM114A1	ENSG00000197712.12	clean	chr4:38867834-38868397:+	6.54167	-1.30119	1.69588	-0.767263	0.442925	NA
171504	FAM114A1	ENSG00000197712.12	clean	chr4:38867834-38878070:+	6.79167	0	1.78353	0	1	NA
171505	FAM114A1	ENSG00000197712.12	clean	chr4:38867834-38891742:+	7.16667	0	1.79693	0	1	NA
171506	FAM114A1	ENSG00000197712.12	clean	chr4:38868546-38878070:+	6.41667	0	1.78785	0	1	NA
171507	FAM114A1	ENSG00000197712.12	clean	chr4:38878426-38891742:+	6.5	0	1.81922	0	1	NA
171508	FAM114A1	ENSG00000197712.12	clean	chr4:38891830-38905521:+	8.20833	0	1.84017	0	1	NA
171509	FAM114A1	ENSG00000197712.12	clean	chr4:38905635-38905754:+	10.7083	0	1.75735	0	1	NA
171510	FAM114A1	ENSG00000197712.12	clean	chr4:38905861-38908591:+	9.70833	0	1.75714	0	1	NA
171511	FAM114A1	ENSG00000197712.12	clean	chr4:38908726-38914920:+	8.5	0	1.77856	0	1	NA
171512	FAM114A1	ENSG00000197712.12	clean	chr4:38915073-38922769:+	7.41667	0	1.79197	0	1	NA
171513	FAM114A1	ENSG00000197712.12	clean	chr4:38922893-38929241:+	6	0	1.84853	0	1	NA
171514	FAM114A1	ENSG00000197712.12	clean	chr4:38929333-38931450:+	8.41667	0	1.78443	0	1	NA
171515	FAM114A1	ENSG00000197712.12	clean	chr4:38931612-38932234:+	6.375	0	1.84315	0	1	NA
171516	FAM114A1	ENSG00000197712.12	clean	chr4:38932374-38935717:+	6.41667	0	1.84208	0	1	NA
171517	FAM114A1	ENSG00000197712.12	clean	chr4:38935790-38938467:+	5.58333	0	1.93151	0	1	NA
171518	FAM114A1	ENSG00000197712.12	clean	chr4:38935790-38940967:+	5.58333	0	1.93151	0	1	NA
171519	FAM114A1	ENSG00000197712.12	clean	chr4:38941021-38943455:+	4.91667	0	1.84646	0	1	NA
171520	TMEM156	ENSG00000121895.8	clean	chr4:38967641-38971031:-	0.0833333	0	8.49378	0	1	NA
171521	TMEM156	ENSG00000121895.8	clean	chr4:38971137-38986335:-	0.0416667	0	8.49378	0	1	NA
171522	TMEM156	ENSG00000121895.8	clean	chr4:38986419-38988850:-	0.0833333	0	8.49378	0	1	NA
171523	TMEM156	ENSG00000121895.8	clean	chr4:38988970-38993737:-	0	NA	NA	NA	NA	NA
171524	TMEM156	ENSG00000121895.8	clean	chr4:38993998-38998639:-	0.125	0	8.49378	0	1	NA
171525	TMEM156	ENSG00000121895.8	clean	chr4:38998540-38998622:-	0	NA	NA	NA	NA	NA
171526	TMEM156	ENSG00000121895.8	clean	chr4:38998909-39032225:-	0.166667	0	8.49378	0	1	NA
171527	TMEM156	ENSG00000121895.8	clean	chr4:39028597-39032225:-	0.125	0	8.49378	0	1	NA
171528	TMEM156	ENSG00000121895.8	clean	chr4:39032443-39032641:-	0.0833333	0	8.49378	0	1	NA
171529	KLHL5	ENSG00000109790.16	clean	chr4:39045096-39062558:+	14.25	0	1.73528	0	1	NA
171530	KLHL5	ENSG00000109790.16	clean	chr4:39045096-39075964:+	16.1667	0	1.72745	0	1	NA
171531	KLHL5	ENSG00000109790.16	clean	chr4:39063035-39075964:+	16.0417	0	1.72963	0	1	NA
171532	KLHL5	ENSG00000109790.16	clean	chr4:39063035-39081102:+	28.9167	0	1.71001	0	1	NA
171533	KLHL5	ENSG00000109790.16	clean	chr4:39076147-39081102:+	28.9167	0	1.71001	0	1	NA
171534	KLHL5	ENSG00000109790.16	clean	chr4:39081239-39081962:+	19.875	0.657462	1.7197	0.382312	0.70223	NA
171535	KLHL5	ENSG00000109790.16	clean	chr4:39082159-39086514:+	27.7083	0	1.71815	0	1	NA
171536	KLHL5	ENSG00000109790.16	clean	chr4:39086727-39096691:+	32.4583	0	1.71276	0	1	NA
171537	KLHL5	ENSG00000109790.16	clean	chr4:39096878-39103286:+	29.5833	0	1.74211	0	1	NA
171538	KLHL5	ENSG00000109790.16	clean	chr4:39103511-39107568:+	33.125	0	1.73553	0	1	NA
171539	KLHL5	ENSG00000109790.16	clean	chr4:39107731-39113019:+	28.7083	0	1.71345	0	1	NA
171540	KLHL5	ENSG00000109790.16	clean	chr4:39113232-39115158:+	30.5833	0.754757	1.64543	0.4587	0.64645	NA
171541	KLHL5	ENSG00000109790.16	clean	chr4:39115330-39121009:+	19.5	-1.12989	1.62389	-0.695791	0.48656	NA
171542	KLHL5	ENSG00000109790.16	clean	chr4:39115330-39126693:+	19.7083	-0.591455	0.982308	-0.602107	0.547103	NA
171543	WDR19	ENSG00000157796.18	clean	chr4:39182563-39185725:+	11.25	0.898602	1.77632	0.505877	0.612943	NA
171544	WDR19	ENSG00000157796.18	clean	chr4:39182563-39186538:+	14.7083	-1.04065	1.79078	-0.581114	0.561163	NA
171545	WDR19	ENSG00000157796.18	clean	chr4:39182563-39228557:+	11.1667	0	1.7797	0	1	NA
171546	WDR19	ENSG00000157796.18	clean	chr4:39185817-39186538:+	14.9583	0.553934	1.46416	0.378329	0.705186	NA
171547	WDR19	ENSG00000157796.18	clean	chr4:39186604-39189655:+	18.2083	0	1.75964	0	1	NA
171548	WDR19	ENSG00000157796.18	clean	chr4:39189781-39194543:+	14.875	0	1.74827	0	1	NA
171549	WDR19	ENSG00000157796.18	clean	chr4:39189781-39199477:+	20.9583	0	1.7634	0	1	NA
171550	WDR19	ENSG00000157796.18	clean	chr4:39194659-39199477:+	20.875	0	1.77037	0	1	NA
171551	WDR19	ENSG00000157796.18	clean	chr4:39199593-39203641:+	20.8333	0	1.74907	0	1	NA
171552	WDR19	ENSG00000157796.18	clean	chr4:39203722-39205153:+	13.25	0	1.74465	0	1	NA
171553	WDR19	ENSG00000157796.18	clean	chr4:39205266-39205562:+	16.0417	-0.373974	1.74652	-0.214126	0.830449	NA
171554	WDR19	ENSG00000157796.18	clean	chr4:39205736-39214600:+	15	0	1.76063	0	1	NA
171555	WDR19	ENSG00000157796.18	clean	chr4:39214671-39215840:+	19.8333	-1.29621	1.76163	-0.735802	0.461851	NA
171556	WDR19	ENSG00000157796.18	clean	chr4:39216013-39216095:+	18.7917	2.17833	1.23962	1.75726	0.0788739	NA
171557	WDR19	ENSG00000157796.18	clean	chr4:39216210-39217133:+	12.8333	0.787767	1.78456	0.441434	0.658899	NA
171558	WDR19	ENSG00000157796.18	clean	chr4:39217240-39217982:+	16.3333	-2.46868	1.51607	-1.62834	0.103452	NA
171559	WDR19	ENSG00000157796.18	clean	chr4:39218105-39224883:+	14.4167	-0.00467676	1.23117	-0.00379864	0.996969	NA
171560	WDR19	ENSG00000157796.18	clean	chr4:39225033-39228209:+	14.1667	0	1.77238	0	1	NA
171561	WDR19	ENSG00000157796.18	clean	chr4:39228357-39228485:+	15.2917	0	1.75364	0	1	NA
171562	WDR19	ENSG00000157796.18	clean	chr4:39228690-39231796:+	17.125	0	1.72682	0	1	NA
171563	WDR19	ENSG00000157796.18	clean	chr4:39231956-39232161:+	16.7083	0	1.7365	0	1	NA
171564	WDR19	ENSG00000157796.18	clean	chr4:39232272-39234765:+	15.4583	0	1.78265	0	1	NA
171565	WDR19	ENSG00000157796.18	clean	chr4:39234875-39237679:+	14.375	0	1.74983	0	1	NA
171566	WDR19	ENSG00000157796.18	clean	chr4:39234875-39240276:+	14.375	0	1.74983	0	1	NA
171567	WDR19	ENSG00000157796.18	clean	chr4:39240334-39244247:+	13.0833	0	1.73827	0	1	NA
171568	WDR19	ENSG00000157796.18	clean	chr4:39244388-39244469:+	16.625	-0.993765	1.09081	-0.911036	0.362277	NA
171569	WDR19	ENSG00000157796.18	clean	chr4:39244552-39245368:+	14.5833	0	1.73761	0	1	NA
171570	WDR19	ENSG00000157796.18	clean	chr4:39253292-39253905:+	10.6667	0	1.77426	0	1	NA
171571	WDR19	ENSG00000157796.18	clean	chr4:39254030-39255847:+	14.625	0	1.75675	0	1	NA
171572	WDR19	ENSG00000157796.18	clean	chr4:39255960-39257485:+	17.9583	0	1.8143	0	1	NA
171573	WDR19	ENSG00000157796.18	clean	chr4:39257554-39266062:+	15.6667	0	1.79889	0	1	NA
171574	WDR19	ENSG00000157796.18	clean	chr4:39266140-39267994:+	10.875	0	1.76038	0	1	NA
171575	WDR19	ENSG00000157796.18	clean	chr4:39268091-39269975:+	14.1667	0	1.77822	0	1	NA
171576	WDR19	ENSG00000157796.18	clean	chr4:39270100-39272979:+	13.2083	0	1.76867	0	1	NA
171577	WDR19	ENSG00000157796.18	clean	chr4:39273061-39274807:+	18.0417	0.516046	0.688417	0.749613	0.453488	NA
171578	WDR19	ENSG00000157796.18	clean	chr4:39274958-39277019:+	16.7917	0.079491	0.882965	0.0900274	0.928265	NA
171579	WDR19	ENSG00000157796.18	clean	chr4:39277143-39278130:+	15.8333	-2.00017	1.66961	-1.19798	0.230923	NA
171580	WDR19	ENSG00000157796.18	clean	chr4:39278207-39278538:+	13.5	-0.485425	1.75946	-0.275895	0.782629	NA
171581	WDR19	ENSG00000157796.18	clean	chr4:39278663-39285486:+	14.2917	0	1.77387	0	1	NA
171582	RFC1	ENSG00000035928.16	clean	chr4:39290039-39291638:-	70.4583	-0.435695	1.20601	-0.361271	0.717897	1
171583	RFC1	ENSG00000035928.16	clean	chr4:39291852-39291979:-	63.3333	0	1.74504	0	1	1
171584	RFC1	ENSG00000035928.16	clean	chr4:39291852-39295613:-	63.5833	-0.982935	1.6392	-0.599644	0.548743	1
171585	RFC1	ENSG00000035928.16	clean	chr4:39295759-39295876:-	51.7917	-1.74798	1.63262	-1.07066	0.284321	1
171586	RFC1	ENSG00000035928.16	clean	chr4:39300138-39300259:-	59.25	0	1.72251	0	1	1
171587	RFC1	ENSG00000035928.16	clean	chr4:39300414-39302277:-	53.4583	0	1.73448	0	1	1
171588	RFC1	ENSG00000035928.16	clean	chr4:39302376-39302499:-	55.2083	0	1.74255	0	1	1
171589	RFC1	ENSG00000035928.16	clean	chr4:39302595-39302736:-	54.5	-0.978377	1.76187	-0.555306	0.578685	1
171590	RFC1	ENSG00000035928.16	clean	chr4:39302874-39303059:-	40.9167	-1.85773	1.65203	-1.12451	0.260796	1
171591	RFC1	ENSG00000035928.16	clean	chr4:39303151-39304813:-	68.4167	-0.663143	1.15276	-0.575266	0.565111	1
171592	RFC1	ENSG00000035928.16	clean	chr4:39304928-39306591:-	66.5	0.352752	1.20432	0.292906	0.769594	1
171593	RFC1	ENSG00000035928.16	clean	chr4:39304928-39311444:-	87.2917	-0.0490015	1.25741	-0.0389702	0.968914	1
171594	RFC1	ENSG00000035928.16	clean	chr4:39306704-39307375:-	18.4167	-1.22239	1.14284	-1.06961	0.284795	NA
171595	RFC1	ENSG00000035928.16	clean	chr4:39306701-39308635:-	56.6667	0.137504	1.1218	0.122574	0.902444	1
171596	RFC1	ENSG00000035928.16	clean	chr4:39307471-39308635:-	56.75	0.722465	1.04157	0.693629	0.487915	1
171597	RFC1	ENSG00000035928.16	clean	chr4:39309032-39311444:-	87.1667	0.366034	1.1872	0.308317	0.757841	1
171598	RFC1	ENSG00000035928.16	clean	chr4:39311549-39312751:-	86.0833	-0.507536	0.959759	-0.528816	0.596933	1
171599	RFC1	ENSG00000035928.16	clean	chr4:39312931-39316914:-	66.2917	-0.819782	1.64134	-0.49946	0.617455	1
171600	RFC1	ENSG00000035928.16	clean	chr4:39317022-39317863:-	58.5417	0.122436	1.27951	0.0956902	0.923767	1
171601	RFC1	ENSG00000035928.16	clean	chr4:39317022-39320382:-	58.5417	-0.2926	1.20762	-0.242294	0.808552	1
171602	RFC1	ENSG00000035928.16	clean	chr4:39320660-39321286:-	76.875	-1.22978	0.997055	-1.23342	0.21742	1
171603	RFC1	ENSG00000035928.16	clean	chr4:39321374-39322282:-	73.4583	-0.339347	1.18785	-0.285682	0.775122	1
171604	RFC1	ENSG00000035928.16	clean	chr4:39321374-39323339:-	73.625	-0.921105	1.11008	-0.829767	0.406671	1
171605	RFC1	ENSG00000035928.16	clean	chr4:39323417-39326562:-	75.2083	-0.32844	1.05784	-0.310482	0.756194	1
171606	RFC1	ENSG00000035928.16	clean	chr4:39326640-39327523:-	57.25	1.62265	1.2702	1.27748	0.201433	1
171607	RFC1	ENSG00000035928.16	clean	chr4:39327756-39342344:-	65.9583	0	1.73471	0	1	1
171608	RFC1	ENSG00000035928.16	clean	chr4:39342467-39345400:-	80.0833	0.0503149	1.73849	0.0289416	0.976911	1
171609	RFC1	ENSG00000035928.16	clean	chr4:39345476-39351347:-	65.875	0	1.73286	0	1	1
171610	RFC1	ENSG00000035928.16	clean	chr4:39351476-39355876:-	61.8333	0	1.72477	0	1	1
171611	RFC1	ENSG00000035928.16	clean	chr4:39351476-39366238:-	61.8333	0	1.72477	0	1	1
171612	RFC1	ENSG00000035928.16	clean	chr4:39355997-39366238:-	61.2917	0	1.72404	0	1	1
171613	KLB	ENSG00000134962.7	clean	chr4:39407774-39434209:+	0	NA	NA	NA	NA	NA
171614	KLB	ENSG00000134962.7	clean	chr4:39434720-39437726:+	0	NA	NA	NA	NA	NA
171615	KLB	ENSG00000134962.7	clean	chr4:39437995-39446331:+	0	NA	NA	NA	NA	NA
171616	KLB	ENSG00000134962.7	clean	chr4:39447475-39448300:+	0	NA	NA	NA	NA	NA
171617	RPL9	ENSG00000163682.16	clean	chr4:39454225-39454532:-	6525.08	-0.512004	0.395286	-1.29528	0.195225	1
171618	RPL9	ENSG00000163682.16	clean	chr4:39454649-39454863:-	4764.5	-0.0369059	0.900758	-0.0409721	0.967318	1
171619	RPL9	ENSG00000163682.16	clean	chr4:39454929-39456405:-	5987.25	-0.709975	0.319289	-2.22361	0.0261745	1
171620	RPL9	ENSG00000163682.16	clean	chr4:39454944-39457596:-	5988.54	-0.847443	0.333887	-2.53812	0.0111451	1
171621	RPL9	ENSG00000163682.16	clean	chr4:39456538-39457585:-	6248.25	-1.01542	0.368886	-2.75266	0.00591135	1
171622	RPL9	ENSG00000163682.16	clean	chr4:39457681-39458193:-	7480.33	-0.384002	0.302347	-1.27007	0.204059	1
171623	RPL9	ENSG00000163682.16	known-exon	chr4:39458309-39458393:-	5190.29	-0.890454	0.40111	-2.21998	0.0264204	1
171624	RPL9	ENSG00000163682.16	known-exon	chr4:39458598-39458890:-	1753.04	-1.1094	0.260187	-4.26387	2.00915e-05	0.0501117
171625	LIAS	ENSG00000121897.15	clean	chr4:39459162-39460789:+	27.4167	-0.588519	0.932078	-0.631406	0.527775	NA
171626	LIAS	ENSG00000121897.15	clean	chr4:39460962-39462195:+	22.875	-0.652075	1.71481	-0.380261	0.703751	NA
171627	LIAS	ENSG00000121897.15	clean	chr4:39460962-39463524:+	23.5417	-0.641545	1.71261	-0.374602	0.707957	NA
171628	LIAS	ENSG00000121897.15	clean	chr4:39462289-39463524:+	21.6667	-1.48474	1.60754	-0.923608	0.35569	NA
171629	LIAS	ENSG00000121897.15	clean	chr4:39465202-39465284:+	32.2917	-0.729499	1.50897	-0.48344	0.628783	NA
171630	LIAS	ENSG00000121897.15	clean	chr4:39465342-39466016:+	21.375	-1.78777	1.31803	-1.3564	0.174973	NA
171631	LIAS	ENSG00000121897.15	clean	chr4:39470164-39471235:+	23.2083	0	1.73233	0	1	NA
171632	LIAS	ENSG00000121897.15	clean	chr4:39470624-39471235:+	23.1667	0	1.73308	0	1	NA
171633	LIAS	ENSG00000121897.15	clean	chr4:39471306-39473099:+	24.5417	0	1.70228	0	1	NA
171634	AC021148.1	ENSG00000224097.5	known-exon	chr4:39480666-39480785:+	0.5	-0.895918	3.48946	-0.25675	0.797372	NA
171635	UGDH	ENSG00000109814.12	clean	chr4:39500253-39503874:-	22.7917	-0.803533	1.73772	-0.462407	0.64379	NA
171636	UGDH	ENSG00000109814.12	clean	chr4:39504508-39505236:-	28.0417	-1.892	1.52079	-1.24409	0.213468	NA
171637	UGDH	ENSG00000109814.12	clean	chr4:39505370-39505617:-	21.9167	1.15588	1.72479	0.670158	0.502757	NA
171638	UGDH	ENSG00000109814.12	clean	chr4:39505748-39508565:-	26.0833	0	1.73734	0	1	NA
171639	UGDH	ENSG00000109814.12	clean	chr4:39508660-39509759:-	21.875	-1.1138	1.74124	-0.639659	0.522394	NA
171640	UGDH	ENSG00000109814.12	clean	chr4:39509907-39510352:-	23.2083	0	1.74158	0	1	NA
171641	UGDH	ENSG00000109814.12	clean	chr4:39510550-39510660:-	33.5833	0	1.73321	0	1	NA
171642	UGDH	ENSG00000109814.12	clean	chr4:39510550-39514082:-	34.2917	0	1.73497	0	1	NA
171643	UGDH	ENSG00000109814.12	clean	chr4:39510861-39514082:-	27.2083	0	1.75509	0	1	NA
171644	UGDH	ENSG00000109814.12	clean	chr4:39514184-39521350:-	29.5417	0	1.72373	0	1	NA
171645	UGDH	ENSG00000109814.12	clean	chr4:39514184-39527282:-	29.5	0	1.7243	0	1	NA
171646	UGDH	ENSG00000109814.12	clean	chr4:39514184-39527798:-	29.5	0	1.7243	0	1	NA
171647	UGDH	ENSG00000109814.12	clean	chr4:39521519-39526383:-	18.6667	1.27165	1.76679	0.71975	0.471679	NA
171648	UGDH	ENSG00000109814.12	clean	chr4:39521519-39527052:-	18.7083	0.309855	1.76564	0.175491	0.860693	NA
171649	UGDH	ENSG00000109814.12	clean	chr4:39521519-39527232:-	18.6667	1.27165	1.76679	0.71975	0.471679	NA
171650	UGDH	ENSG00000109814.12	clean	chr4:39521519-39527798:-	18.625	0	1.76799	0	1	NA
171651	SMIM14	ENSG00000163683.12	known-exon	chr4:39548135-39549504:-	4.58333	0.921992	1.87105	0.492768	0.622177	NA
171652	SMIM14	ENSG00000163683.12	clean	chr4:39552158-39556427:-	17.9167	0	1.73287	0	1	NA
171653	SMIM14	ENSG00000163683.12	clean	chr4:39552158-39572414:-	17.9167	0	1.73287	0	1	NA
171654	SMIM14	ENSG00000163683.12	clean	chr4:39556570-39572414:-	10.875	0	1.75952	0	1	NA
171655	SMIM14	ENSG00000163683.12	clean	chr4:39572463-39583934:-	10.4167	0	1.75432	0	1	NA
171656	SMIM14	ENSG00000163683.12	clean	chr4:39572463-39605070:-	10.5833	0	1.75389	0	1	NA
171657	SMIM14	ENSG00000163683.12	clean	chr4:39572463-39638162:-	10.4167	0	1.75432	0	1	NA
171658	SMIM14	ENSG00000163683.12	clean	chr4:39605180-39611965:-	14.1667	0	1.73542	0	1	NA
171659	SMIM14	ENSG00000163683.12	clean	chr4:39605180-39638738:-	14.2083	0	1.73453	0	1	NA
171660	SMIM14	ENSG00000163683.12	clean	chr4:39612110-39638738:-	14	0	1.73936	0	1	NA
171661	UBE2K	ENSG00000078140.14	clean	chr4:39698302-39737419:+	45.875	0.849827	1.7328	0.490435	0.623826	1
171662	UBE2K	ENSG00000078140.14	clean	chr4:39698390-39745751:+	59.5833	1.00152	1.71306	0.584639	0.55879	1
171663	UBE2K	ENSG00000078140.14	clean	chr4:39698390-39755656:+	55.375	-0.762782	1.60688	-0.474697	0.635003	1
171664	UBE2K	ENSG00000078140.14	clean	chr4:39737513-39745751:+	59.6667	-1.44482	1.4956	-0.966051	0.334019	1
171665	UBE2K	ENSG00000078140.14	clean	chr4:39745810-39755656:+	55.625	0.551098	1.16287	0.473911	0.635563	1
171666	UBE2K	ENSG00000078140.14	clean	chr4:39745810-39777681:+	64.9167	-0.821568	1.60396	-0.512213	0.608502	1
171667	UBE2K	ENSG00000078140.14	clean	chr4:39755739-39774833:+	57.0417	0	1.70779	0	1	1
171668	UBE2K	ENSG00000078140.14	clean	chr4:39774933-39777681:+	64.9583	-0.866637	1.61226	-0.537529	0.590902	1
171669	UBE2K	ENSG00000078140.14	clean	chr4:39774933-39778359:+	65.8333	0.0536382	1.50309	0.0356852	0.971533	1
171670	UBE2K	ENSG00000078140.14	clean	chr4:39777810-39778359:+	62.125	0.969461	1.31866	0.735184	0.462227	1
171671	PDS5A	ENSG00000121892.15	clean	chr4:39825488-39837855:-	45.1667	-0.587139	1.22484	-0.479362	0.631681	1
171672	PDS5A	ENSG00000121892.15	clean	chr4:39838208-39841947:-	62.9167	0	1.77891	0	1	1
171673	PDS5A	ENSG00000121892.15	clean	chr4:39842056-39844655:-	65.875	-0.224121	1.26377	-0.177344	0.859238	1
171674	PDS5A	ENSG00000121892.15	clean	chr4:39844801-39845817:-	54.7083	0.0370765	1.11792	0.0331656	0.973543	1
171675	PDS5A	ENSG00000121892.15	clean	chr4:39845880-39848850:-	41.875	-0.845824	1.3801	-0.612873	0.53996	1
171676	PDS5A	ENSG00000121892.15	clean	chr4:39848970-39849519:-	54.625	-1.81792	1.53943	-1.18091	0.23764	1
171677	PDS5A	ENSG00000121892.15	clean	chr4:39849652-39862218:-	52.1667	0	1.79669	0	1	1
171678	PDS5A	ENSG00000121892.15	clean	chr4:39862333-39862868:-	45.6667	0.335966	1.06068	0.316746	0.751436	1
171679	PDS5A	ENSG00000121892.15	clean	chr4:39863073-39863335:-	41.6667	0	1.80294	0	1	1
171680	PDS5A	ENSG00000121892.15	clean	chr4:39863459-39866860:-	46	-0.51206	1.02321	-0.500445	0.616762	1
171681	PDS5A	ENSG00000121892.15	clean	chr4:39866997-39869393:-	56.625	-0.0667859	1.11	-0.0601677	0.952022	1
171682	PDS5A	ENSG00000121892.15	clean	chr4:39869462-39872985:-	55.8333	-0.707348	1.7708	-0.399451	0.689561	1
171683	PDS5A	ENSG00000121892.15	clean	chr4:39873144-39874288:-	53.375	-0.795212	1.06532	-0.746453	0.455394	1
171684	PDS5A	ENSG00000121892.15	clean	chr4:39874412-39876992:-	58.4583	0.0218603	1.34719	0.0162265	0.987054	1
171685	PDS5A	ENSG00000121892.15	clean	chr4:39877153-39879727:-	55.5	-0.887318	1.38934	-0.638662	0.523043	1
171686	PDS5A	ENSG00000121892.15	clean	chr4:39879833-39890248:-	65.9583	-0.776516	1.67014	-0.464939	0.641975	1
171687	PDS5A	ENSG00000121892.15	clean	chr4:39890364-39898388:-	62.125	-0.378602	1.23986	-0.305359	0.760093	1
171688	PDS5A	ENSG00000121892.15	clean	chr4:39898528-39898776:-	52.5833	0.632125	1.44783	0.436603	0.662399	1
171689	PDS5A	ENSG00000121892.15	clean	chr4:39898825-39900425:-	56.5417	-0.780168	1.03273	-0.755444	0.449982	1
171690	PDS5A	ENSG00000121892.15	clean	chr4:39900507-39902346:-	54.4583	-0.351435	1.21286	-0.289757	0.772002	1
171691	PDS5A	ENSG00000121892.15	clean	chr4:39902460-39904039:-	63	-0.69239	0.986432	-0.701913	0.482733	1
171692	PDS5A	ENSG00000121892.15	clean	chr4:39904191-39908394:-	61.5	0.314193	1.56505	0.200755	0.84089	1
171693	PDS5A	ENSG00000121892.15	clean	chr4:39904191-39927960:-	61.7083	-0.103949	1.25057	-0.0831211	0.933755	1
171694	PDS5A	ENSG00000121892.15	clean	chr4:39908540-39910243:-	65.7917	0.0667881	1.04429	0.0639557	0.949006	1
171695	PDS5A	ENSG00000121892.15	clean	chr4:39910338-39913610:-	62.5417	-0.280044	1.2603	-0.222204	0.824155	1
171696	PDS5A	ENSG00000121892.15	clean	chr4:39913726-39917047:-	39.7917	-0.989308	1.37332	-0.720379	0.471292	1
171697	PDS5A	ENSG00000121892.15	clean	chr4:39917188-39920318:-	40.7083	-0.154817	1.74763	-0.0885869	0.92941	1
171698	PDS5A	ENSG00000121892.15	clean	chr4:39920399-39922621:-	56.4167	-0.935866	1.12664	-0.83067	0.40616	1
171699	PDS5A	ENSG00000121892.15	clean	chr4:39922748-39925835:-	47.7083	-0.361819	1.11108	-0.325646	0.744692	1
171700	PDS5A	ENSG00000121892.15	clean	chr4:39925933-39926774:-	30.6667	-0.480923	1.33136	-0.361227	0.71793	NA
171701	PDS5A	ENSG00000121892.15	clean	chr4:39926861-39927960:-	32.7917	-0.254668	0.800622	-0.318088	0.750418	NA
171702	PDS5A	ENSG00000121892.15	clean	chr4:39928164-39976439:-	68.25	0	1.77755	0	1	1
171703	PDS5A	ENSG00000121892.15	clean	chr4:39976617-39977456:-	35.8333	0.693148	1.20627	0.574622	0.565547	NA
171704	AC098591.2	ENSG00000205794.4	clean	chr4:40044184-40044964:-	0.0833333	0	8.49378	0	1	NA
171705	AC098591.2	ENSG00000205794.4	clean	chr4:40045070-40056960:-	0.0416667	0	8.49378	0	1	NA
171706	N4BP2	ENSG00000078177.14	clean	chr4:40057030-40073454:+	6.25	0	1.89133	0	1	NA
171707	N4BP2	ENSG00000078177.14	clean	chr4:40073551-40097226:+	6.95833	0	1.85411	0	1	NA
171708	N4BP2	ENSG00000078177.14	clean	chr4:40073551-40102074:+	7.45833	0	1.84396	0	1	NA
171709	N4BP2	ENSG00000078177.14	clean	chr4:40097569-40102074:+	6.5	0	1.87336	0	1	NA
171710	N4BP2	ENSG00000078177.14	clean	chr4:40103218-40106899:+	8.83333	0	1.84313	0	1	NA
171711	N4BP2	ENSG00000078177.14	clean	chr4:40107024-40112083:+	9.875	0	1.7935	0	1	NA
171712	N4BP2	ENSG00000078177.14	clean	chr4:40112172-40113431:+	10.4583	0	1.8299	0	1	NA
171713	N4BP2	ENSG00000078177.14	clean	chr4:40113508-40117868:+	10.8333	0	1.85769	0	1	NA
171714	N4BP2	ENSG00000078177.14	clean	chr4:40118024-40119931:+	7.16667	2.03176	1.73512	1.17096	0.241615	NA
171715	N4BP2	ENSG00000078177.14	clean	chr4:40122309-40123126:+	9.04167	0	1.85946	0	1	NA
171716	N4BP2	ENSG00000078177.14	clean	chr4:40123212-40124159:+	10.25	0.27208	1.79669	0.151433	0.879634	NA
171717	N4BP2	ENSG00000078177.14	clean	chr4:40124205-40126133:+	10.9167	0	1.77814	0	1	NA
171718	N4BP2	ENSG00000078177.14	clean	chr4:40126330-40131800:+	10.8333	0	1.85877	0	1	NA
171719	N4BP2	ENSG00000078177.14	clean	chr4:40131919-40136943:+	10.625	0	1.8736	0	1	NA
171720	N4BP2	ENSG00000078177.14	clean	chr4:40137082-40142672:+	11.75	0	1.81685	0	1	NA
171721	N4BP2	ENSG00000078177.14	clean	chr4:40142861-40144631:+	9.79167	0.056584	1.62589	0.0348019	0.972238	NA
171722	N4BP2	ENSG00000078177.14	clean	chr4:40144800-40152779:+	10.625	0	1.83458	0	1	NA
171723	N4BP2	ENSG00000078177.14	clean	chr4:40152903-40154191:+	6.875	-0.106914	1.69565	-0.0630522	0.949725	NA
171724	RHOH	ENSG00000168421.13	clean	chr4:40191338-40242713:+	0.0833333	0	8.49378	0	1	NA
171725	RHOH	ENSG00000168421.13	clean	chr4:40193123-40197100:+	0	NA	NA	NA	NA	NA
171726	RHOH	ENSG00000168421.13	clean	chr4:40193123-40242713:+	0.0833333	0	8.49378	0	1	NA
171727	RHOH	ENSG00000168421.13	clean	chr4:40193812-40242713:+	0.0833333	0	8.49378	0	1	NA
171728	RHOH	ENSG00000168421.13	clean	chr4:40197300-40200511:+	0	NA	NA	NA	NA	NA
171729	RHOH	ENSG00000168421.13	clean	chr4:40197300-40205692:+	0	NA	NA	NA	NA	NA
171730	RHOH	ENSG00000168421.13	clean	chr4:40197300-40212663:+	0	NA	NA	NA	NA	NA
171731	RHOH	ENSG00000168421.13	clean	chr4:40197300-40218146:+	0	NA	NA	NA	NA	NA
171732	RHOH	ENSG00000168421.13	clean	chr4:40197300-40235176:+	0	NA	NA	NA	NA	NA
171733	RHOH	ENSG00000168421.13	clean	chr4:40197300-40240127:+	0	NA	NA	NA	NA	NA
171734	RHOH	ENSG00000168421.13	clean	chr4:40197300-40242713:+	0.0833333	0	8.49378	0	1	NA
171735	RHOH	ENSG00000168421.13	clean	chr4:40200565-40212663:+	0	NA	NA	NA	NA	NA
171736	RHOH	ENSG00000168421.13	clean	chr4:40200565-40242713:+	0.0833333	0	8.49378	0	1	NA
171737	RHOH	ENSG00000168421.13	clean	chr4:40205832-40209462:+	0	NA	NA	NA	NA	NA
171738	RHOH	ENSG00000168421.13	clean	chr4:40212773-40218042:+	0	NA	NA	NA	NA	NA
171739	RHOH	ENSG00000168421.13	clean	chr4:40212791-40242713:+	0.0833333	0	8.49378	0	1	NA
171740	RHOH	ENSG00000168421.13	clean	chr4:40218298-40242713:+	0.0833333	0	8.49378	0	1	NA
171741	RHOH	ENSG00000168421.13	clean	chr4:40235358-40242713:+	0.0833333	0	8.49378	0	1	NA
171742	RHOH	ENSG00000168421.13	clean	chr4:40240345-40242713:+	0.0833333	0	8.49378	0	1	NA
171743	RHOH	ENSG00000168421.13	known-exon	chr4:40242834-40243177:+	0.25	0	6.65405	0	1	NA
171744	CHRNA9	ENSG00000174343.6	clean	chr4:40335531-40335826:+	0.25	0	6.71179	0	1	NA
171745	CHRNA9	ENSG00000174343.6	clean	chr4:40335972-40337209:+	0.0833333	0	8.47335	0	1	NA
171746	CHRNA9	ENSG00000174343.6	clean	chr4:40337364-40338051:+	0.375	0	5.80298	0	1	NA
171747	CHRNA9	ENSG00000174343.6	clean	chr4:40337364-40348881:+	0.375	0	5.80298	0	1	NA
171748	CHRNA9	ENSG00000174343.6	clean	chr4:40338241-40347786:+	0.125	0	8.47335	0	1	NA
171749	CHRNA9	ENSG00000174343.6	clean	chr4:40349414-40353978:+	0.125	0	8.47335	0	1	NA
171750	CHRNA9	ENSG00000174343.6	clean	chr4:40349935-40353978:+	0.125	0	8.47335	0	1	NA
171751	RBM47	ENSG00000163694.15	clean	chr4:40426143-40432650:-	5.91667	0	1.86109	0	1	NA
171752	RBM47	ENSG00000163694.15	clean	chr4:40432862-40436440:-	4	0	1.90816	0	1	NA
171753	RBM47	ENSG00000163694.15	clean	chr4:40432862-40437770:-	5.125	0	1.92525	0	1	NA
171754	RBM47	ENSG00000163694.15	clean	chr4:40432862-40466576:-	4.58333	0	1.89442	0	1	NA
171755	RBM47	ENSG00000163694.15	clean	chr4:40436647-40437770:-	4.58333	0	2.08209	0	1	NA
171756	RBM47	ENSG00000163694.15	clean	chr4:40438924-40455474:-	3.58333	0	2.02036	0	1	NA
171757	RBM47	ENSG00000163694.15	clean	chr4:40438924-40466576:-	3.58333	0	2.02036	0	1	NA
171758	RBM47	ENSG00000163694.15	clean	chr4:40438797-40544426:-	0	NA	NA	NA	NA	NA
171759	RBM47	ENSG00000163694.15	clean	chr4:40455595-40466576:-	3.58333	0	2.02036	0	1	NA
171760	RBM47	ENSG00000163694.15	clean	chr4:40466699-40475692:-	6.66667	0	1.81968	0	1	NA
171761	RBM47	ENSG00000163694.15	clean	chr4:40466699-40514515:-	6.66667	0	1.81968	0	1	NA
171762	RBM47	ENSG00000163694.15	clean	chr4:40466699-40515866:-	6.66667	0	1.81968	0	1	NA
171763	RBM47	ENSG00000163694.15	clean	chr4:40466699-40544421:-	6.66667	0	1.81968	0	1	NA
171764	RBM47	ENSG00000163694.15	clean	chr4:40466699-40630462:-	6.66667	0	1.81968	0	1	NA
171765	RBM47	ENSG00000163694.15	clean	chr4:40544506-40629395:-	4	0	1.92535	0	1	NA
171766	RBM47	ENSG00000163694.15	clean	chr4:40544506-40629977:-	4	0	1.92535	0	1	NA
171767	RBM47	ENSG00000163694.15	clean	chr4:40544506-40630462:-	4.16667	0	1.91131	0	1	NA
171768	RBM47	ENSG00000163694.15	known-exon	chr4:40630621-40630778:-	2	-1.41504	1.80115	-0.785631	0.432084	NA
171769	NSUN7	ENSG00000179299.17	clean	chr4:40750300-40750602:+	0	NA	NA	NA	NA	NA
171770	NSUN7	ENSG00000179299.17	clean	chr4:40750991-40760433:+	0	NA	NA	NA	NA	NA
171771	NSUN7	ENSG00000179299.17	clean	chr4:40760492-40761170:+	0	NA	NA	NA	NA	NA
171772	NSUN7	ENSG00000179299.17	clean	chr4:40761301-40774264:+	0	NA	NA	NA	NA	NA
171773	NSUN7	ENSG00000179299.17	clean	chr4:40773238-40774264:+	0	NA	NA	NA	NA	NA
171774	NSUN7	ENSG00000179299.17	clean	chr4:40774417-40774766:+	0	NA	NA	NA	NA	NA
171775	NSUN7	ENSG00000179299.17	clean	chr4:40774950-40776048:+	0	NA	NA	NA	NA	NA
171776	NSUN7	ENSG00000179299.17	clean	chr4:40776259-40790601:+	0	NA	NA	NA	NA	NA
171777	NSUN7	ENSG00000179299.17	clean	chr4:40776259-40794374:+	0	NA	NA	NA	NA	NA
171778	NSUN7	ENSG00000179299.17	clean	chr4:40790745-40794374:+	0	NA	NA	NA	NA	NA
171779	NSUN7	ENSG00000179299.17	clean	chr4:40794476-40798786:+	0	NA	NA	NA	NA	NA
171780	NSUN7	ENSG00000179299.17	clean	chr4:40798904-40807060:+	0	NA	NA	NA	NA	NA
171781	NSUN7	ENSG00000179299.17	clean	chr4:40798904-40808306:+	0	NA	NA	NA	NA	NA
171782	NSUN7	ENSG00000179299.17	clean	chr4:40807184-40808285:+	0	NA	NA	NA	NA	NA
171783	APBB2	ENSG00000163697.17	clean	chr4:40816259-40821870:-	14.1667	0	1.77497	0	1	NA
171784	APBB2	ENSG00000163697.17	clean	chr4:40822050-40823643:-	12.3333	0.713869	1.80388	0.395742	0.692296	NA
171785	APBB2	ENSG00000163697.17	clean	chr4:40823759-40825886:-	12.9167	-0.983122	1.36926	-0.717995	0.472761	NA
171786	APBB2	ENSG00000163697.17	clean	chr4:40825967-40827131:-	12.4583	-0.564496	1.44237	-0.391368	0.695526	NA
171787	APBB2	ENSG00000163697.17	clean	chr4:40827219-40830462:-	14.4167	-1.38877	1.53251	-0.906207	0.364827	NA
171788	APBB2	ENSG00000163697.17	clean	chr4:40830577-40842369:-	8.375	0	1.8203	0	1	NA
171789	APBB2	ENSG00000163697.17	clean	chr4:40830577-40856984:-	8.375	0	1.8203	0	1	NA
171790	APBB2	ENSG00000163697.17	clean	chr4:40830577-40890363:-	8.375	0	1.8203	0	1	NA
171791	APBB2	ENSG00000163697.17	clean	chr4:40842375-40856984:-	1.79167	0	2.17987	0	1	NA
171792	APBB2	ENSG00000163697.17	clean	chr4:40842375-40890363:-	6.41667	0	1.87815	0	1	NA
171793	APBB2	ENSG00000163697.17	clean	chr4:40890491-40890848:-	8.66667	-0.24327	1.6088	-0.151212	0.879808	NA
171794	APBB2	ENSG00000163697.17	clean	chr4:40890491-40893264:-	8.66667	-1.17592	1.81014	-0.649629	0.515932	NA
171795	APBB2	ENSG00000163697.17	clean	chr4:40893411-40934455:-	8.79167	0	1.94968	0	1	NA
171796	APBB2	ENSG00000163697.17	clean	chr4:40934516-40934613:-	10.9167	0	1.78017	0	1	NA
171797	APBB2	ENSG00000163697.17	clean	chr4:40934699-40935076:-	12.25	-0.704013	1.42184	-0.495143	0.620499	NA
171798	APBB2	ENSG00000163697.17	clean	chr4:40934699-40944864:-	13.375	-2.35598	1.68725	-1.39635	0.162611	NA
171799	APBB2	ENSG00000163697.17	clean	chr4:40935139-40944864:-	12.625	0	1.79802	0	1	NA
171800	APBB2	ENSG00000163697.17	clean	chr4:40945070-41013582:-	7.70833	0	1.83971	0	1	NA
171801	APBB2	ENSG00000163697.17	clean	chr4:41014398-41033235:-	8.875	0	1.8755	0	1	NA
171802	APBB2	ENSG00000163697.17	clean	chr4:41014398-41065575:-	8.91667	0	1.867	0	1	NA
171803	APBB2	ENSG00000163697.17	clean	chr4:41014398-41100638:-	9.04167	0	1.85906	0	1	NA
171804	APBB2	ENSG00000163697.17	clean	chr4:41033304-41065575:-	6.08333	0	1.83166	0	1	NA
171805	APBB2	ENSG00000163697.17	clean	chr4:41033304-41100638:-	6.58333	0	1.79828	0	1	NA
171806	APBB2	ENSG00000163697.17	clean	chr4:41065673-41100638:-	5.75	0	1.83275	0	1	NA
171807	APBB2	ENSG00000163697.17	clean	chr4:41100750-41118088:-	9.33333	0	1.77056	0	1	NA
171808	APBB2	ENSG00000163697.17	clean	chr4:41100750-41138041:-	9.33333	0	1.77056	0	1	NA
171809	APBB2	ENSG00000163697.17	clean	chr4:41100750-41142986:-	9.375	0	1.77149	0	1	NA
171810	APBB2	ENSG00000163697.17	clean	chr4:41118205-41142986:-	8.875	0	1.78147	0	1	NA
171811	APBB2	ENSG00000163697.17	clean	chr4:41138156-41142986:-	8.875	0	1.78147	0	1	NA
171812	APBB2	ENSG00000163697.17	clean	chr4:41143142-41177558:-	7.375	0	1.87112	0	1	NA
171813	APBB2	ENSG00000163697.17	clean	chr4:41143142-41214404:-	7.41667	0	1.86901	0	1	NA
171814	APBB2	ENSG00000163697.17	clean	chr4:41143142-41216505:-	7.375	0	1.87112	0	1	NA
171815	APBB2	ENSG00000163697.17	clean	chr4:41177690-41207836:-	0.166667	0	8.49378	0	1	NA
171816	APBB2	ENSG00000163697.17	clean	chr4:41194145-41214404:-	6.25	0	1.90144	0	1	NA
171817	UCHL1	ENSG00000154277.13	clean	chr4:41256487-41256592:+	0.541667	0.546762	3.57644	0.152879	0.878494	NA
171818	UCHL1	ENSG00000154277.13	clean	chr4:41257009-41257114:+	685.542	0.00541081	0.320211	0.0168976	0.986518	1
171819	UCHL1	ENSG00000154277.13	clean	chr4:41257009-41257373:+	764.125	0.592589	0.233645	2.53628	0.0112036	1
171820	UCHL1	ENSG00000154277.13	clean	chr4:41257737-41260646:+	1107.71	-0.0937194	0.428864	-0.21853	0.827017	1
171821	UCHL1	ENSG00000154277.13	clean	chr4:41260797-41261714:+	1166.42	-0.290237	0.632012	-0.459227	0.646071	1
171822	UCHL1	ENSG00000154277.13	clean	chr4:41261800-41261875:+	1136.46	-0.302801	0.567309	-0.53375	0.593514	1
171823	UCHL1	ENSG00000154277.13	clean	chr4:41261800-41263224:+	1177.79	-0.239781	0.43438	-0.552007	0.580943	1
171824	UCHL1	ENSG00000154277.13	clean	chr4:41261923-41263224:+	1177.88	-0.239781	0.434323	-0.55208	0.580894	1
171825	UCHL1	ENSG00000154277.13	clean	chr4:41263291-41264102:+	1156.58	-0.557169	0.512546	-1.08706	0.27701	1
171826	UCHL1	ENSG00000154277.13	clean	chr4:41264161-41267986:+	1103.5	-0.225825	0.392118	-0.575911	0.564675	1
171827	LIMCH1	ENSG00000064042.18	clean	chr4:41359803-41494535:+	14.1667	0	1.76566	0	1	NA
171828	LIMCH1	ENSG00000064042.18	clean	chr4:41360936-41494535:+	14.5	0	1.7573	0	1	NA
171829	LIMCH1	ENSG00000064042.18	clean	chr4:41360936-41524408:+	15	0	1.74341	0	1	NA
171830	LIMCH1	ENSG00000064042.18	clean	chr4:41385894-41494535:+	14.1667	0	1.76566	0	1	NA
171831	LIMCH1	ENSG00000064042.18	clean	chr4:41386006-41494535:+	14.1667	0	1.76566	0	1	NA
171832	LIMCH1	ENSG00000064042.18	clean	chr4:41418794-41453564:+	0	NA	NA	NA	NA	NA
171833	LIMCH1	ENSG00000064042.18	clean	chr4:41453686-41494535:+	14.1667	0	1.76566	0	1	NA
171834	LIMCH1	ENSG00000064042.18	clean	chr4:41494606-41524408:+	14	0	1.75007	0	1	NA
171835	LIMCH1	ENSG00000064042.18	clean	chr4:41494606-41598919:+	14.6667	0	1.73403	0	1	NA
171836	LIMCH1	ENSG00000064042.18	clean	chr4:41524478-41551124:+	10.4167	0	1.77682	0	1	NA
171837	LIMCH1	ENSG00000064042.18	clean	chr4:41524478-41598919:+	11.3333	0	1.77365	0	1	NA
171838	LIMCH1	ENSG00000064042.18	clean	chr4:41538350-41598919:+	11.25	0	1.77286	0	1	NA
171839	LIMCH1	ENSG00000064042.18	clean	chr4:41551191-41551320:+	0.25	0	7.81842	0	1	NA
171840	LIMCH1	ENSG00000064042.18	clean	chr4:41551395-41598919:+	11.25	0	1.77286	0	1	NA
171841	LIMCH1	ENSG00000064042.18	clean	chr4:41599026-41603874:+	14.4167	0	1.76761	0	1	NA
171842	LIMCH1	ENSG00000064042.18	clean	chr4:41599026-41605893:+	14.9583	0	1.75283	0	1	NA
171843	LIMCH1	ENSG00000064042.18	clean	chr4:41603905-41605893:+	14.3333	0	1.76439	0	1	NA
171844	LIMCH1	ENSG00000064042.18	clean	chr4:41606004-41613465:+	11.0417	0	1.7925	0	1	NA
171845	LIMCH1	ENSG00000064042.18	clean	chr4:41613098-41613465:+	11.0833	-0.406581	1.78969	-0.22718	0.820284	NA
171846	LIMCH1	ENSG00000064042.18	clean	chr4:41613661-41619187:+	14.0417	-1.17626	1.70795	-0.688696	0.491015	NA
171847	LIMCH1	ENSG00000064042.18	clean	chr4:41619440-41638931:+	11.5417	0	1.82375	0	1	NA
171848	LIMCH1	ENSG00000064042.18	clean	chr4:41619440-41644499:+	12.375	0	1.7953	0	1	NA
171849	LIMCH1	ENSG00000064042.18	clean	chr4:41620690-41626707:+	0.0416667	0	8.49378	0	1	NA
171850	LIMCH1	ENSG00000064042.18	clean	chr4:41627010-41629491:+	0.0416667	0	8.49378	0	1	NA
171851	LIMCH1	ENSG00000064042.18	clean	chr4:41629734-41631147:+	0	NA	NA	NA	NA	NA
171852	LIMCH1	ENSG00000064042.18	clean	chr4:41631477-41632748:+	0.0416667	0	8.49378	0	1	NA
171853	LIMCH1	ENSG00000064042.18	clean	chr4:41632867-41632976:+	0.0416667	0	8.49378	0	1	NA
171854	LIMCH1	ENSG00000064042.18	clean	chr4:41633085-41633547:+	0	NA	NA	NA	NA	NA
171855	LIMCH1	ENSG00000064042.18	clean	chr4:41633808-41638931:+	4.75	0	1.89294	0	1	NA
171856	LIMCH1	ENSG00000064042.18	clean	chr4:41638967-41644499:+	11.9583	0	1.79721	0	1	NA
171857	LIMCH1	ENSG00000064042.18	clean	chr4:41644626-41646122:+	12.5	0	1.77751	0	1	NA
171858	LIMCH1	ENSG00000064042.18	clean	chr4:41646280-41646484:+	16.3333	0	1.73519	0	1	NA
171859	LIMCH1	ENSG00000064042.18	clean	chr4:41646893-41650392:+	22.1667	0	1.78916	0	1	NA
171860	LIMCH1	ENSG00000064042.18	clean	chr4:41650608-41661419:+	23.375	0	1.73887	0	1	NA
171861	LIMCH1	ENSG00000064042.18	clean	chr4:41661510-41662820:+	15.75	0	1.76739	0	1	NA
171862	LIMCH1	ENSG00000064042.18	clean	chr4:41662984-41666560:+	17.8333	0	1.75504	0	1	NA
171863	LIMCH1	ENSG00000064042.18	clean	chr4:41662984-41680005:+	19.4167	0	1.74535	0	1	NA
171864	LIMCH1	ENSG00000064042.18	clean	chr4:41666666-41670717:+	16.9167	0	1.72969	0	1	NA
171865	LIMCH1	ENSG00000064042.18	clean	chr4:41666666-41671553:+	16.9167	0	1.72969	0	1	NA
171866	LIMCH1	ENSG00000064042.18	clean	chr4:41670792-41671553:+	16.8333	0	1.73047	0	1	NA
171867	LIMCH1	ENSG00000064042.18	clean	chr4:41671594-41676378:+	17.5417	0	1.73261	0	1	NA
171868	LIMCH1	ENSG00000064042.18	clean	chr4:41676462-41680005:+	18.0833	0	1.75599	0	1	NA
171869	LIMCH1	ENSG00000064042.18	clean	chr4:41680098-41680954:+	16.4167	0	1.78224	0	1	NA
171870	LIMCH1	ENSG00000064042.18	clean	chr4:41681059-41682332:+	20.5417	-0.68823	1.79257	-0.383934	0.701027	NA
171871	LIMCH1	ENSG00000064042.18	clean	chr4:41682460-41684396:+	15.0833	0	1.75482	0	1	NA
171872	LIMCH1	ENSG00000064042.18	clean	chr4:41684518-41685709:+	20.2083	0	1.75306	0	1	NA
171873	LIMCH1	ENSG00000064042.18	clean	chr4:41685830-41687839:+	14.9167	0	1.74407	0	1	NA
171874	LIMCH1	ENSG00000064042.18	clean	chr4:41685830-41689526:+	15.0417	0	1.74297	0	1	NA
171875	LIMCH1	ENSG00000064042.18	clean	chr4:41687917-41689526:+	14.7917	0	1.7428	0	1	NA
171876	LIMCH1	ENSG00000064042.18	clean	chr4:41689635-41692281:+	14.9167	0	1.77933	0	1	NA
171877	LIMCH1	ENSG00000064042.18	clean	chr4:41692384-41697159:+	14.9167	0	1.74291	0	1	NA
171878	LIMCH1	ENSG00000064042.18	clean	chr4:41693347-41697159:+	14.875	0	1.74416	0	1	NA
171879	PHOX2B	ENSG00000109132.7	clean	chr4:41746322-41747348:-	0	NA	NA	NA	NA	NA
171880	PHOX2B	ENSG00000109132.7	clean	chr4:41747536-41747647:-	0	NA	NA	NA	NA	NA
171881	PHOX2B	ENSG00000109132.7	clean	chr4:41747536-41748369:-	0	NA	NA	NA	NA	NA
171882	TMEM33	ENSG00000109133.13	clean	chr4:41935529-41938601:+	69.2083	-0.0405141	1.05692	-0.0383324	0.969423	1
171883	TMEM33	ENSG00000109133.13	clean	chr4:41938696-41939195:+	51.1667	0.487641	0.996809	0.489202	0.624699	1
171884	TMEM33	ENSG00000109133.13	clean	chr4:41939383-41943746:+	63.5833	-0.883587	1.08995	-0.81067	0.417555	1
171885	TMEM33	ENSG00000109133.13	clean	chr4:41943814-41944792:+	61.5	-1.06177	1.28827	-0.824183	0.409835	1
171886	TMEM33	ENSG00000109133.13	clean	chr4:41944926-41949301:+	58.7083	-0.530561	1.74074	-0.304791	0.760526	1
171887	TMEM33	ENSG00000109133.13	clean	chr4:41949385-41953759:+	62.7083	0.459025	1.511	0.30379	0.761288	1
171888	TMEM33	ENSG00000109133.13	clean	chr4:41949385-41954069:+	62.75	0.454566	1.51106	0.300825	0.763548	1
171889	TMEM33	ENSG00000109133.13	known-exon	chr4:41958173-41958871:+	17.2917	-0.141179	1.76068	-0.0801847	0.93609	NA
171890	SLC30A9	ENSG00000014824.14	clean	chr4:41990760-42001615:+	95.3333	-0.256946	1.18252	-0.217286	0.827985	1
171891	SLC30A9	ENSG00000014824.14	clean	chr4:42001780-42018110:+	93.5833	0	1.72692	0	1	1
171892	SLC30A9	ENSG00000014824.14	clean	chr4:42018170-42020415:+	83.875	1.87305	1.50961	1.24075	0.214697	1
171893	SLC30A9	ENSG00000014824.14	clean	chr4:42020515-42022837:+	98	-0.671802	1.73027	-0.388264	0.697821	1
171894	SLC30A9	ENSG00000014824.14	clean	chr4:42022930-42023301:+	92.9167	1.19192	1.71901	0.693374	0.488075	1
171895	SLC30A9	ENSG00000014824.14	clean	chr4:42023384-42035274:+	92.9583	0	1.73267	0	1	1
171896	SLC30A9	ENSG00000014824.14	clean	chr4:42035333-42038985:+	86.9583	0	1.73199	0	1	1
171897	SLC30A9	ENSG00000014824.14	clean	chr4:42039053-42049376:+	59.875	0	1.74122	0	1	1
171898	SLC30A9	ENSG00000014824.14	clean	chr4:42049479-42060190:+	74.5833	0.378794	1.5239	0.248568	0.803695	1
171899	SLC30A9	ENSG00000014824.14	clean	chr4:42060246-42062985:+	70.125	-0.00927626	1.20381	-0.00770577	0.993852	1
171900	SLC30A9	ENSG00000014824.14	clean	chr4:42063121-42065309:+	77.2083	-0.172962	0.939501	-0.184099	0.853935	1
171901	SLC30A9	ENSG00000014824.14	clean	chr4:42065349-42066549:+	71.9583	-0.542881	0.970388	-0.559447	0.575856	1
171902	SLC30A9	ENSG00000014824.14	clean	chr4:42066621-42067084:+	83.0833	2.53947	1.52183	1.6687	0.0951773	1
171903	SLC30A9	ENSG00000014824.14	clean	chr4:42067192-42070525:+	76.625	-0.710675	1.6242	-0.437553	0.66171	1
171904	SLC30A9	ENSG00000014824.14	clean	chr4:42070691-42075656:+	108.333	0.12572	1.51691	0.0828789	0.933948	1
171905	SLC30A9	ENSG00000014824.14	clean	chr4:42075786-42078211:+	81.25	1.26902	1.73025	0.733434	0.463294	1
171906	SLC30A9	ENSG00000014824.14	clean	chr4:42078325-42086081:+	64.375	-1.56133	1.63993	-0.952074	0.341059	1
171907	BEND4	ENSG00000188848.16	clean	chr4:42117735-42120053:-	11.4583	-0.366985	0.7255	-0.505836	0.612972	NA
171908	BEND4	ENSG00000188848.16	clean	chr4:42120294-42125582:-	13.7083	0	1.79189	0	1	NA
171909	BEND4	ENSG00000188848.16	clean	chr4:42125674-42143427:-	13.375	0	1.84021	0	1	NA
171910	BEND4	ENSG00000188848.16	clean	chr4:42143994-42151656:-	5.58333	0	1.88691	0	1	NA
171911	BEND4	ENSG00000188848.16	known-exon	chr4:42151673-42152048:-	3.79167	0.289502	1.92784	0.150169	0.880631	NA
171912	BEND4	ENSG00000188848.16	clean	chr4:42152376-42152531:-	1.16667	-0.7776	2.29271	-0.339161	0.734488	NA
171913	SHISA3	ENSG00000178343.5	clean	chr4:42398333-42401011:+	7.29167	0.227141	1.70454	0.133257	0.893991	NA
171914	ATP8A1	ENSG00000124406.16	clean	chr4:42413013-42414626:-	17.9583	-0.670293	1.32481	-0.505954	0.612889	NA
171915	ATP8A1	ENSG00000124406.16	clean	chr4:42414718-42422806:-	17.3333	0	1.79904	0	1	NA
171916	ATP8A1	ENSG00000124406.16	clean	chr4:42422899-42423616:-	14.5833	0	1.79654	0	1	NA
171917	ATP8A1	ENSG00000124406.16	clean	chr4:42423705-42443564:-	15.8333	0	1.77634	0	1	NA
171918	ATP8A1	ENSG00000124406.16	clean	chr4:42443672-42444577:-	17.4583	-1.61941	1.66519	-0.972507	0.330799	NA
171919	ATP8A1	ENSG00000124406.16	clean	chr4:42444634-42446582:-	21.625	0	1.77457	0	1	NA
171920	ATP8A1	ENSG00000124406.16	clean	chr4:42446644-42451980:-	18.8333	0	1.82142	0	1	NA
171921	ATP8A1	ENSG00000124406.16	clean	chr4:42452059-42455296:-	15.875	-0.45066	1.77223	-0.25429	0.799271	NA
171922	ATP8A1	ENSG00000124406.16	clean	chr4:42455419-42455524:-	15.5	0	1.76297	0	1	NA
171923	ATP8A1	ENSG00000124406.16	clean	chr4:42455599-42464689:-	10.1667	0	1.88456	0	1	NA
171924	ATP8A1	ENSG00000124406.16	clean	chr4:42464800-42464892:-	9.875	-2.01948	1.78598	-1.13074	0.258164	NA
171925	ATP8A1	ENSG00000124406.16	clean	chr4:42465076-42485495:-	14.9167	0	1.81814	0	1	NA
171926	ATP8A1	ENSG00000124406.16	clean	chr4:42485668-42503449:-	12.0417	0	1.76996	0	1	NA
171927	ATP8A1	ENSG00000124406.16	clean	chr4:42503514-42507015:-	19	-1.399	1.73651	-0.80564	0.42045	NA
171928	ATP8A1	ENSG00000124406.16	clean	chr4:42507154-42522159:-	23.375	0	1.74403	0	1	NA
171929	ATP8A1	ENSG00000124406.16	clean	chr4:42522299-42524762:-	16.375	-1.86226	1.83158	-1.01675	0.309274	NA
171930	ATP8A1	ENSG00000124406.16	clean	chr4:42524847-42543916:-	19.7917	0	1.77727	0	1	NA
171931	ATP8A1	ENSG00000124406.16	clean	chr4:42543986-42549012:-	20.7917	0	1.7806	0	1	NA
171932	ATP8A1	ENSG00000124406.16	clean	chr4:42549062-42551197:-	17.6667	0	1.72862	0	1	NA
171933	ATP8A1	ENSG00000124406.16	clean	chr4:42551280-42552504:-	24.8333	-0.697814	1.72888	-0.403621	0.686491	NA
171934	ATP8A1	ENSG00000124406.16	clean	chr4:42552610-42555967:-	23.75	0	1.75356	0	1	NA
171935	ATP8A1	ENSG00000124406.16	clean	chr4:42556040-42569160:-	15.5833	0	1.78363	0	1	NA
171936	ATP8A1	ENSG00000124406.16	clean	chr4:42556040-42574618:-	16.4167	0	1.77104	0	1	NA
171937	ATP8A1	ENSG00000124406.16	clean	chr4:42569205-42574618:-	16.4167	0	1.77105	0	1	NA
171938	ATP8A1	ENSG00000124406.16	clean	chr4:42574707-42575621:-	18.5417	1.123	1.53991	0.729262	0.465841	NA
171939	ATP8A1	ENSG00000124406.16	clean	chr4:42575699-42578259:-	24.125	0	1.74061	0	1	NA
171940	ATP8A1	ENSG00000124406.16	clean	chr4:42578387-42579812:-	25.125	1.37385	1.6388	0.83833	0.401846	NA
171941	ATP8A1	ENSG00000124406.16	clean	chr4:42579978-42581620:-	21.7083	-1.41949	1.61771	-0.877473	0.38023	NA
171942	ATP8A1	ENSG00000124406.16	clean	chr4:42581732-42586348:-	22.0833	-1.5187	1.65098	-0.919873	0.357639	NA
171943	ATP8A1	ENSG00000124406.16	clean	chr4:42586476-42588259:-	21.75	0	1.75587	0	1	NA
171944	ATP8A1	ENSG00000124406.16	clean	chr4:42588329-42590810:-	22.625	-0.363963	0.872291	-0.417249	0.676496	NA
171945	ATP8A1	ENSG00000124406.16	clean	chr4:42588329-42594288:-	22.25	-0.556607	0.920267	-0.604833	0.54529	NA
171946	ATP8A1	ENSG00000124406.16	clean	chr4:42590884-42600477:-	18.75	-0.351074	0.937297	-0.37456	0.707988	NA
171947	ATP8A1	ENSG00000124406.16	clean	chr4:42594362-42600477:-	18.875	-0.503077	0.88313	-0.569652	0.568914	NA
171948	ATP8A1	ENSG00000124406.16	clean	chr4:42600518-42616032:-	17.6667	0	1.75871	0	1	NA
171949	ATP8A1	ENSG00000124406.16	clean	chr4:42616078-42624535:-	17.4167	0	1.75804	0	1	NA
171950	ATP8A1	ENSG00000124406.16	known-exon	chr4:42625713-42626994:-	21.0833	-1.37656	1.32181	-1.04142	0.297681	NA
171951	ATP8A1	ENSG00000124406.16	clean	chr4:42627109-42656824:-	15.2917	0	1.77805	0	1	NA
171952	GRXCR1	ENSG00000215203.2	clean	chr4:42893650-42962891:+	0	NA	NA	NA	NA	NA
171953	GRXCR1	ENSG00000215203.2	clean	chr4:42963134-43020353:+	0	NA	NA	NA	NA	NA
171954	GRXCR1	ENSG00000215203.2	clean	chr4:43020419-43030360:+	0	NA	NA	NA	NA	NA
171955	KCTD8	ENSG00000183783.7	clean	chr4:44175250-44293403:-	0	NA	NA	NA	NA	NA
171956	KCTD8	ENSG00000183783.7	clean	chr4:44175250-44447562:-	0	NA	NA	NA	NA	NA
171957	KCTD8	ENSG00000183783.7	clean	chr4:44293487-44293798:-	0	NA	NA	NA	NA	NA
171958	KCTD8	ENSG00000183783.7	clean	chr4:44293831-44447562:-	0	NA	NA	NA	NA	NA
171959	YIPF7	ENSG00000177752.14	clean	chr4:44622576-44624600:-	0.0833333	0	8.49378	0	1	NA
171960	YIPF7	ENSG00000177752.14	clean	chr4:44624782-44629402:-	0.0416667	0	8.49378	0	1	NA
171961	YIPF7	ENSG00000177752.14	clean	chr4:44629548-44635921:-	0.0416667	0	8.49378	0	1	NA
171962	YIPF7	ENSG00000177752.14	clean	chr4:44636085-44649984:-	0.25	0	6.66691	0	1	NA
171963	YIPF7	ENSG00000177752.14	clean	chr4:44650101-44651553:-	0.0416667	0	8.49378	0	1	NA
171964	YIPF7	ENSG00000177752.14	clean	chr4:44650101-44660448:-	0.0416667	0	8.49378	0	1	NA
171965	YIPF7	ENSG00000177752.14	clean	chr4:44660618-44678360:-	0	NA	NA	NA	NA	NA
171966	GUF1	ENSG00000151806.14	clean	chr4:44678787-44680440:+	28.4583	-0.0329143	0.711666	-0.0462497	0.963111	NA
171967	GUF1	ENSG00000151806.14	clean	chr4:44678585-44680693:+	40.75	0.280108	0.705619	0.396968	0.691391	1
171968	GUF1	ENSG00000151806.14	clean	chr4:44680552-44680693:+	39.5417	0.0244536	0.858227	0.0284931	0.977269	1
171969	GUF1	ENSG00000151806.14	clean	chr4:44680842-44681122:+	47.8333	0.764446	0.742121	1.03008	0.302971	1
171970	GUF1	ENSG00000151806.14	clean	chr4:44681203-44682333:+	36.0833	-0.0132019	0.714428	-0.0184789	0.985257	NA
171971	GNPDA2	ENSG00000163281.12	known-exon	chr4:44682384-44682581:-	0.25	-0.895926	5.80779	-0.154263	0.877402	NA
171972	GUF1	ENSG00000151806.14	clean	chr4:44682411-44683234:+	28.8333	-0.127379	1.01947	-0.124945	0.900567	NA
171973	GNPDA2	ENSG00000163281.12	clean	chr4:44682642-44707751:-	13.7083	0	1.77114	0	1	NA
171974	GUF1	ENSG00000151806.14	clean	chr4:44683318-44685958:+	39.125	0.138367	0.867425	0.159514	0.873264	1
171975	GUF1	ENSG00000151806.14	clean	chr4:44686023-44686509:+	42	-0.877886	1.29282	-0.679046	0.497108	1
171976	GUF1	ENSG00000151806.14	clean	chr4:44686713-44688006:+	48.2917	-0.48375	0.725856	-0.666454	0.505121	1
171977	GUF1	ENSG00000151806.14	clean	chr4:44688146-44689285:+	36.1667	-0.121468	0.797243	-0.15236	0.878903	NA
171978	GUF1	ENSG00000151806.14	clean	chr4:44689409-44689842:+	35.625	0.18206	1.11348	0.163506	0.87012	NA
171979	GUF1	ENSG00000151806.14	clean	chr4:44689975-44690716:+	33.3333	-0.431047	1.41194	-0.305287	0.760148	NA
171980	GUF1	ENSG00000151806.14	clean	chr4:44690860-44691665:+	34.9167	-1.65609	1.6285	-1.01694	0.309181	NA
171981	GUF1	ENSG00000151806.14	clean	chr4:44691799-44694411:+	29.625	0.531447	0.864243	0.614927	0.538603	NA
171982	GUF1	ENSG00000151806.14	clean	chr4:44694513-44695614:+	27.3333	-2.92589	1.4452	-2.02456	0.0429122	NA
171983	GUF1	ENSG00000151806.14	clean	chr4:44694513-44697407:+	38.375	-0.826515	1.10703	-0.746608	0.4553	NA
171984	GUF1	ENSG00000151806.14	clean	chr4:44695734-44697407:+	38.5833	-0.311943	0.948312	-0.328946	0.742197	NA
171985	GUF1	ENSG00000151806.14	clean	chr4:44697444-44698543:+	41.625	0.214657	0.910771	0.235687	0.813676	1
171986	GNPDA2	ENSG00000163281.12	clean	chr4:44707926-44710952:-	18	-0.907247	1.65236	-0.54906	0.582964	NA
171987	GNPDA2	ENSG00000163281.12	clean	chr4:44707926-44726473:-	18.2917	-0.94067	1.64306	-0.572512	0.566975	NA
171988	GNPDA2	ENSG00000163281.12	clean	chr4:44711137-44717112:-	14.4583	-0.804925	1.4183	-0.567529	0.570355	NA
171989	GNPDA2	ENSG00000163281.12	clean	chr4:44717295-44718308:-	10.2917	-0.846318	1.75349	-0.482648	0.629346	NA
171990	GNPDA2	ENSG00000163281.12	clean	chr4:44717295-44722083:-	11.7917	0	1.74028	0	1	NA
171991	GNPDA2	ENSG00000163281.12	clean	chr4:44718410-44722083:-	13.5833	0	1.72319	0	1	NA
171992	GNPDA2	ENSG00000163281.12	clean	chr4:44718410-44726473:-	14.7083	-0.2783	1.72507	-0.161327	0.871836	NA
171993	GNPDA2	ENSG00000163281.12	clean	chr4:44722242-44726473:-	13.125	0.675968	1.64081	0.411972	0.68036	NA
171994	GABRG1	ENSG00000163285.8	clean	chr4:46041254-46051423:-	0	NA	NA	NA	NA	NA
171995	GABRG1	ENSG00000163285.8	clean	chr4:46058369-46058484:-	0	NA	NA	NA	NA	NA
171996	GABRG1	ENSG00000163285.8	clean	chr4:46058622-46064440:-	0.0416667	0	8.49378	0	1	NA
171997	GABRG1	ENSG00000163285.8	clean	chr4:46064523-46065363:-	0	NA	NA	NA	NA	NA
171998	GABRG1	ENSG00000163285.8	clean	chr4:46065584-46083985:-	0	NA	NA	NA	NA	NA
171999	GABRG1	ENSG00000163285.8	clean	chr4:46084053-46097200:-	0	NA	NA	NA	NA	NA
172000	GABRG1	ENSG00000163285.8	clean	chr4:46097349-46123809:-	0	NA	NA	NA	NA	NA
172001	GABRA2	ENSG00000151834.15	clean	chr4:46250604-46256194:-	0	NA	NA	NA	NA	NA
172002	GABRA2	ENSG00000151834.15	clean	chr4:46250604-46261925:-	0	NA	NA	NA	NA	NA
172003	GABRA2	ENSG00000151834.15	clean	chr4:46256374-46261925:-	0	NA	NA	NA	NA	NA
172004	GABRA2	ENSG00000151834.15	clean	chr4:46262128-46303459:-	0	NA	NA	NA	NA	NA
172005	GABRA2	ENSG00000151834.15	clean	chr4:46303612-46305567:-	0	NA	NA	NA	NA	NA
172006	GABRA2	ENSG00000151834.15	clean	chr4:46305711-46310172:-	0	NA	NA	NA	NA	NA
172007	GABRA2	ENSG00000151834.15	clean	chr4:46310255-46312495:-	0	NA	NA	NA	NA	NA
172008	GABRA2	ENSG00000151834.15	clean	chr4:46312716-46332614:-	0	NA	NA	NA	NA	NA
172009	GABRA2	ENSG00000151834.15	clean	chr4:46332682-46386073:-	0	NA	NA	NA	NA	NA
172010	GABRA2	ENSG00000151834.15	clean	chr4:46369006-46386073:-	0	NA	NA	NA	NA	NA
172011	GABRA2	ENSG00000151834.15	clean	chr4:46386189-46386706:-	0	NA	NA	NA	NA	NA
172012	GABRA2	ENSG00000151834.15	clean	chr4:46386189-46388635:-	0	NA	NA	NA	NA	NA
172013	GABRA2	ENSG00000151834.15	clean	chr4:46386875-46388635:-	0	NA	NA	NA	NA	NA
172014	GABRA2	ENSG00000151834.15	known-exon	chr4:46388716-46389210:-	0	NA	NA	NA	NA	NA
172015	GABRA2	ENSG00000151834.15	clean	chr4:46388716-46475066:-	0	NA	NA	NA	NA	NA
172016	COX7B2	ENSG00000170516.17	clean	chr4:46735241-46844959:-	0.0833333	0	8.49378	0	1	NA
172017	COX7B2	ENSG00000170516.17	clean	chr4:46845014-46876638:-	0.166667	0	8.49378	0	1	NA
172018	COX7B2	ENSG00000170516.17	clean	chr4:46845014-46903875:-	0.166667	0	8.49378	0	1	NA
172019	COX7B2	ENSG00000170516.17	clean	chr4:46845014-46909159:-	0.166667	0	8.49378	0	1	NA
172020	COX7B2	ENSG00000170516.17	clean	chr4:46876737-46909159:-	0.166667	0	8.49378	0	1	NA
172021	COX7B2	ENSG00000170516.17	clean	chr4:46904014-46909159:-	0.166667	0	8.49378	0	1	NA
172022	GABRA4	ENSG00000109158.11	clean	chr4:46928755-46964969:-	0	NA	NA	NA	NA	NA
172023	GABRA4	ENSG00000109158.11	clean	chr4:46965229-46971082:-	0	NA	NA	NA	NA	NA
172024	GABRA4	ENSG00000109158.11	clean	chr4:46971235-46974231:-	0	NA	NA	NA	NA	NA
172025	GABRA4	ENSG00000109158.11	clean	chr4:46974375-46977060:-	0	NA	NA	NA	NA	NA
172026	GABRA4	ENSG00000109158.11	clean	chr4:46977143-46977409:-	0	NA	NA	NA	NA	NA
172027	GABRA4	ENSG00000109158.11	clean	chr4:46977630-46979030:-	0	NA	NA	NA	NA	NA
172028	GABRA4	ENSG00000109158.11	clean	chr4:46979098-46992827:-	0	NA	NA	NA	NA	NA
172029	GABRA4	ENSG00000109158.11	clean	chr4:46992946-46993338:-	0	NA	NA	NA	NA	NA
172030	GABRB1	ENSG00000163288.14	clean	chr4:46993926-47031913:+	0	NA	NA	NA	NA	NA
172031	GABRB1	ENSG00000163288.14	clean	chr4:47031731-47031913:+	0	NA	NA	NA	NA	NA
172032	GABRB1	ENSG00000163288.14	clean	chr4:47032005-47032416:+	0	NA	NA	NA	NA	NA
172033	GABRB1	ENSG00000163288.14	clean	chr4:47032484-47043081:+	0	NA	NA	NA	NA	NA
172034	GABRB1	ENSG00000163288.14	clean	chr4:47032484-47161248:+	0	NA	NA	NA	NA	NA
172035	GABRB1	ENSG00000163288.14	clean	chr4:47161469-47320126:+	0	NA	NA	NA	NA	NA
172036	GABRB1	ENSG00000163288.14	clean	chr4:47320209-47403317:+	0	NA	NA	NA	NA	NA
172037	GABRB1	ENSG00000163288.14	clean	chr4:47403455-47403558:+	0	NA	NA	NA	NA	NA
172038	GABRB1	ENSG00000163288.14	clean	chr4:47403711-47406681:+	0	NA	NA	NA	NA	NA
172039	GABRB1	ENSG00000163288.14	clean	chr4:47406926-47425673:+	0	NA	NA	NA	NA	NA
172040	COMMD8	ENSG00000169019.11	clean	chr4:47451665-47453058:-	28.25	0	1.74421	0	1	NA
172041	COMMD8	ENSG00000169019.11	clean	chr4:47453214-47456576:-	30.6667	0	1.72212	0	1	NA
172042	COMMD8	ENSG00000169019.11	clean	chr4:47456729-47460143:-	38.5	0.0853917	1.71906	0.0496734	0.960383	NA
172043	COMMD8	ENSG00000169019.11	clean	chr4:47460299-47463585:-	33.25	-0.657642	1.73207	-0.379686	0.704179	NA
172044	ATP10D	ENSG00000145246.14	clean	chr4:47485519-47512503:+	3.875	0	1.89349	0	1	NA
172045	ATP10D	ENSG00000145246.14	clean	chr4:47512830-47515475:+	4.04167	0	1.95102	0	1	NA
172046	ATP10D	ENSG00000145246.14	clean	chr4:47515670-47523011:+	4.5	0	1.85061	0	1	NA
172047	ATP10D	ENSG00000145246.14	clean	chr4:47523216-47525556:+	4.45833	0	1.86743	0	1	NA
172048	ATP10D	ENSG00000145246.14	clean	chr4:47525642-47535508:+	5.79167	0	1.8145	0	1	NA
172049	ATP10D	ENSG00000145246.14	clean	chr4:47535615-47535901:+	3.125	0	1.94544	0	1	NA
172050	ATP10D	ENSG00000145246.14	clean	chr4:47536033-47536436:+	3.95833	2.43984	1.88276	1.29588	0.195015	NA
172051	ATP10D	ENSG00000145246.14	clean	chr4:47536564-47536685:+	2.375	-1.94519	2.0764	-0.936809	0.348857	NA
172052	ATP10D	ENSG00000145246.14	clean	chr4:47536938-47546623:+	4.33333	0	1.92417	0	1	NA
172053	ATP10D	ENSG00000145246.14	clean	chr4:47546862-47554725:+	4.91667	0	1.85213	0	1	NA
172054	ATP10D	ENSG00000145246.14	clean	chr4:47554914-47557663:+	3.91667	0	1.89166	0	1	NA
172055	ATP10D	ENSG00000145246.14	clean	chr4:47558273-47558922:+	3.75	0	1.8925	0	1	NA
172056	ATP10D	ENSG00000145246.14	clean	chr4:47559029-47560948:+	4.58333	0	1.8405	0	1	NA
172057	ATP10D	ENSG00000145246.14	clean	chr4:47561075-47563580:+	3.125	0	1.9932	0	1	NA
172058	ATP10D	ENSG00000145246.14	clean	chr4:47563765-47568836:+	3.41667	0	1.90897	0	1	NA
172059	ATP10D	ENSG00000145246.14	clean	chr4:47569146-47572153:+	2.70833	0	2.01308	0	1	NA
172060	ATP10D	ENSG00000145246.14	clean	chr4:47572230-47572871:+	1.95833	0	2.32875	0	1	NA
172061	ATP10D	ENSG00000145246.14	clean	chr4:47572997-47576772:+	2.75	0	2.07429	0	1	NA
172062	ATP10D	ENSG00000145246.14	clean	chr4:47576973-47580397:+	3.5	0	1.91615	0	1	NA
172063	ATP10D	ENSG00000145246.14	clean	chr4:47578456-47580397:+	3.5	0	1.91615	0	1	NA
172064	ATP10D	ENSG00000145246.14	clean	chr4:47580478-47581959:+	3.25	0	1.98415	0	1	NA
172065	ATP10D	ENSG00000145246.14	clean	chr4:47582064-47582868:+	3.5	0	1.9157	0	1	NA
172066	ATP10D	ENSG00000145246.14	clean	chr4:47582064-47587018:+	3.70833	0	1.9132	0	1	NA
172067	ATP10D	ENSG00000145246.14	clean	chr4:47582961-47587018:+	3.625	0	1.93313	0	1	NA
172068	ATP10D	ENSG00000145246.14	clean	chr4:47587206-47591041:+	2.83333	0	2.01712	0	1	NA
172069	CORIN	ENSG00000145244.12	clean	chr4:47595903-47600213:-	0.0416667	0	8.49378	0	1	NA
172070	CORIN	ENSG00000145244.12	clean	chr4:47600347-47603396:-	0.0416667	0	8.49378	0	1	NA
172071	CORIN	ENSG00000145244.12	clean	chr4:47603668-47623570:-	0.0416667	0	8.49378	0	1	NA
172072	CORIN	ENSG00000145244.12	clean	chr4:47623745-47623898:-	0.0833333	0	8.49378	0	1	NA
172073	CORIN	ENSG00000145244.12	clean	chr4:47623948-47626404:-	0.0416667	0	8.49378	0	1	NA
172074	CORIN	ENSG00000145244.12	clean	chr4:47626493-47632171:-	0	NA	NA	NA	NA	NA
172075	CORIN	ENSG00000145244.12	clean	chr4:47626521-47641919:-	0.0416667	0	8.49378	0	1	NA
172076	CORIN	ENSG00000145244.12	clean	chr4:47642049-47643145:-	0.0416667	0	8.49378	0	1	NA
172077	CORIN	ENSG00000145244.12	clean	chr4:47643256-47645080:-	0.208333	0	8.24142	0	1	NA
172078	CORIN	ENSG00000145244.12	clean	chr4:47645194-47653552:-	0.208333	0	8.13821	0	1	NA
172079	CORIN	ENSG00000145244.12	clean	chr4:47653660-47661710:-	0.0416667	0	8.49378	0	1	NA
172080	CORIN	ENSG00000145244.12	clean	chr4:47661856-47665031:-	0.125	0	8.49378	0	1	NA
172081	CORIN	ENSG00000145244.12	clean	chr4:47665263-47674392:-	0.333333	0	6.98385	0	1	NA
172082	CORIN	ENSG00000145244.12	clean	chr4:47674500-47677937:-	0.291667	0	7.28056	0	1	NA
172083	CORIN	ENSG00000145244.12	clean	chr4:47678054-47680140:-	0.291667	0	5.57305	0	1	NA
172084	CORIN	ENSG00000145244.12	clean	chr4:47678054-47683730:-	0.416667	0	3.66639	0	1	NA
172085	CORIN	ENSG00000145244.12	clean	chr4:47680251-47683730:-	0.208333	0	7.05238	0	1	NA
172086	CORIN	ENSG00000145244.12	clean	chr4:47683838-47692969:-	0.125	0	8.49378	0	1	NA
172087	CORIN	ENSG00000145244.12	clean	chr4:47693083-47744401:-	0.583333	0	3.21638	0	1	NA
172088	CORIN	ENSG00000145244.12	clean	chr4:47744583-47763378:-	1.04167	0	2.80542	0	1	NA
172089	CORIN	ENSG00000145244.12	clean	chr4:47763586-47786724:-	1.08333	0	3.08476	0	1	NA
172090	CORIN	ENSG00000145244.12	clean	chr4:47763586-47806902:-	1.20833	0	2.58456	0	1	NA
172091	CORIN	ENSG00000145244.12	clean	chr4:47786925-47790220:-	0.375	0	5.22268	0	1	NA
172092	CORIN	ENSG00000145244.12	clean	chr4:47786925-47806902:-	0.375	0	5.22268	0	1	NA
172093	CORIN	ENSG00000145244.12	clean	chr4:47807047-47837372:-	0.208333	0	8.49378	0	1	NA
172094	CORIN	ENSG00000145244.12	clean	chr4:47807047-47837886:-	0.208333	0	8.49378	0	1	NA
172095	NFXL1	ENSG00000170448.12	clean	chr4:47848336-47851094:-	21.0417	-0.459431	1.30636	-0.351688	0.725072	NA
172096	NFXL1	ENSG00000170448.12	clean	chr4:47851148-47851855:-	20.25	0.697815	1.06045	0.658035	0.510516	NA
172097	NFXL1	ENSG00000170448.12	clean	chr4:47851942-47855058:-	19.7083	-0.743362	0.961062	-0.77348	0.439238	NA
172098	NFXL1	ENSG00000170448.12	clean	chr4:47855163-47862845:-	17.9167	-0.510961	1.28735	-0.396909	0.691434	NA
172099	NFXL1	ENSG00000170448.12	clean	chr4:47862915-47875126:-	21.75	0	1.75983	0	1	NA
172100	NFXL1	ENSG00000170448.12	clean	chr4:47875293-47878524:-	26	0	1.73289	0	1	NA
172101	NFXL1	ENSG00000170448.12	clean	chr4:47878665-47879095:-	20.3333	0	1.76044	0	1	NA
172102	NFXL1	ENSG00000170448.12	clean	chr4:47879117-47884345:-	16.9583	0.490295	1.66985	0.293616	0.769051	NA
172103	NFXL1	ENSG00000170448.12	clean	chr4:47884437-47885497:-	25.5417	-0.182376	1.30022	-0.140265	0.888451	NA
172104	NFXL1	ENSG00000170448.12	clean	chr4:47885657-47885878:-	24.3333	0	1.73636	0	1	NA
172105	NFXL1	ENSG00000170448.12	clean	chr4:47885999-47890612:-	20.0833	-0.354282	1.56566	-0.226284	0.820981	NA
172106	NFXL1	ENSG00000170448.12	clean	chr4:47890703-47894179:-	20.4167	-0.272079	1.30486	-0.208512	0.834829	NA
172107	NFXL1	ENSG00000170448.12	clean	chr4:47894302-47896522:-	26.2083	-0.588866	0.986196	-0.597108	0.550435	NA
172108	NFXL1	ENSG00000170448.12	clean	chr4:47896647-47897966:-	23.875	0.261627	1.2104	0.21615	0.828871	NA
172109	NFXL1	ENSG00000170448.12	clean	chr4:47898081-47898756:-	26.0417	-0.259759	1.29327	-0.200853	0.840813	NA
172110	NFXL1	ENSG00000170448.12	clean	chr4:47898857-47898958:-	21.5417	-0.230883	1.74242	-0.132507	0.894583	NA
172111	NFXL1	ENSG00000170448.12	clean	chr4:47899120-47899369:-	22.875	-2.31198	1.67389	-1.38121	0.167215	NA
172112	NFXL1	ENSG00000170448.12	clean	chr4:47899548-47903192:-	21.6667	-1.12164	1.64659	-0.681192	0.49575	NA
172113	NFXL1	ENSG00000170448.12	clean	chr4:47903323-47905236:-	20.4583	-0.163058	1.76067	-0.0926111	0.926213	NA
172114	NFXL1	ENSG00000170448.12	clean	chr4:47905346-47910823:-	22.375	-1.41183	1.75404	-0.804902	0.420876	NA
172115	NFXL1	ENSG00000170448.12	clean	chr4:47910994-47913968:-	15.75	-0.941105	1.01206	-0.929891	0.352427	NA
172116	NFXL1	ENSG00000170448.12	clean	chr4:47914205-47914364:-	12.125	-0.0198245	0.816691	-0.0242742	0.980634	NA
172117	NIPAL1	ENSG00000163293.12	clean	chr4:47914704-47959023:+	0.0833333	0	8.47335	0	1	NA
172118	NIPAL1	ENSG00000163293.12	clean	chr4:47914704-48025067:+	7.75	0	1.87842	0	1	NA
172119	CNGA1	ENSG00000198515.13	clean	chr4:47937829-47940762:-	0.583333	0	4.27911	0	1	NA
172120	CNGA1	ENSG00000198515.13	clean	chr4:47940869-47942040:-	0.583333	0	3.88323	0	1	NA
172121	CNGA1	ENSG00000198515.13	clean	chr4:47942148-47943180:-	0.666667	0	3.63102	0	1	NA
172122	CNGA1	ENSG00000198515.13	clean	chr4:47943288-47943370:-	0.458333	0	4.05841	0	1	NA
172123	CNGA1	ENSG00000198515.13	clean	chr4:47943412-47949832:-	0.958333	0	2.80884	0	1	NA
172124	CNGA1	ENSG00000198515.13	clean	chr4:47949895-47951352:-	0.916667	0	3.16117	0	1	NA
172125	CNGA1	ENSG00000198515.13	clean	chr4:47951469-47952582:-	0.791667	0	3.07848	0	1	NA
172126	CNGA1	ENSG00000198515.13	clean	chr4:47952703-47970895:-	0.916667	0	6.06994	0	1	NA
172127	CNGA1	ENSG00000198515.13	clean	chr4:47952703-47981392:-	0.958333	0	6.18253	0	1	NA
172128	CNGA1	ENSG00000198515.13	clean	chr4:47952703-48010793:-	1.29167	0	2.6565	0	1	NA
172129	CNGA1	ENSG00000198515.13	clean	chr4:47971100-47981392:-	0.333333	0	5.4458	0	1	NA
172130	CNGA1	ENSG00000198515.13	clean	chr4:47981500-48010793:-	1	0	2.93991	0	1	NA
172131	CNGA1	ENSG00000198515.13	clean	chr4:48010893-48012888:-	1.875	0	2.35499	0	1	NA
172132	CNGA1	ENSG00000198515.13	clean	chr4:48010893-48016482:-	2.08333	0	2.37162	0	1	NA
172133	NIPAL1	ENSG00000163293.12	clean	chr4:48016851-48025067:+	7.75	0	1.87842	0	1	NA
172134	NIPAL1	ENSG00000163293.12	clean	chr4:48025334-48030119:+	6.125	0	1.79219	0	1	NA
172135	NIPAL1	ENSG00000163293.12	clean	chr4:48030176-48032992:+	3.95833	0	1.92719	0	1	NA
172136	NIPAL1	ENSG00000163293.12	clean	chr4:48030176-48037278:+	3.79167	-0.198666	1.95655	-0.101539	0.919123	NA
172137	NIPAL1	ENSG00000163293.12	clean	chr4:48033083-48034880:+	8.25	-0.642447	1.57309	-0.408397	0.682983	NA
172138	NIPAL1	ENSG00000163293.12	clean	chr4:48035041-48035561:+	5.91667	7.87365e-07	1.67939	4.68841e-07	1	NA
172139	NIPAL1	ENSG00000163293.12	known-exon	chr4:48037341-48038700:+	4.95833	1.53151	1.62348	0.943353	0.3455	NA
172140	TXK	ENSG00000074966.11	clean	chr4:48067705-48071516:-	0.166667	0	8.49378	0	1	NA
172141	TXK	ENSG00000074966.11	clean	chr4:48071674-48073934:-	0.291667	0	6.46779	0	1	NA
172142	TXK	ENSG00000074966.11	clean	chr4:48074053-48076401:-	0.166667	0	8.47335	0	1	NA
172143	TXK	ENSG00000074966.11	clean	chr4:48076466-48079911:-	0.458333	0	5.14494	0	1	NA
172144	TXK	ENSG00000074966.11	clean	chr4:48080128-48086465:-	0.166667	0	8.45286	0	1	NA
172145	TXK	ENSG00000074966.11	clean	chr4:48086637-48089749:-	0	NA	NA	NA	NA	NA
172146	TXK	ENSG00000074966.11	clean	chr4:48089824-48094076:-	0.166667	0	8.47335	0	1	NA
172147	TXK	ENSG00000074966.11	clean	chr4:48094204-48095142:-	0.0833333	0	8.49378	0	1	NA
172148	TXK	ENSG00000074966.11	clean	chr4:48095222-48104900:-	0.166667	0	8.47335	0	1	NA
172149	TXK	ENSG00000074966.11	clean	chr4:48104955-48110537:-	0.0416667	0	8.49378	0	1	NA
172150	TXK	ENSG00000074966.11	clean	chr4:48110603-48112306:-	0.125	0	8.49378	0	1	NA
172151	TXK	ENSG00000074966.11	clean	chr4:48112512-48113206:-	0.208333	0	8.25449	0	1	NA
172152	TXK	ENSG00000074966.11	clean	chr4:48113309-48114347:-	0.125	0	8.49378	0	1	NA
172153	TXK	ENSG00000074966.11	clean	chr4:48114402-48134154:-	0	NA	NA	NA	NA	NA
172154	TEC	ENSG00000135605.13	clean	chr4:48137499-48138664:-	4.25	-2.17965	1.85433	-1.17544	0.239818	NA
172155	TEC	ENSG00000135605.13	clean	chr4:48138822-48138903:-	3.70833	0.0740013	1.99711	0.0370542	0.970442	NA
172156	TEC	ENSG00000135605.13	clean	chr4:48139022-48141354:-	3.875	-1.01838	1.95648	-0.520514	0.602705	NA
172157	TEC	ENSG00000135605.13	clean	chr4:48141419-48145078:-	3.83333	0	2.02235	0	1	NA
172158	TEC	ENSG00000135605.13	clean	chr4:48145295-48145407:-	3.58333	0.599227	1.94175	0.308602	0.757624	NA
172159	TEC	ENSG00000135605.13	clean	chr4:48145579-48146324:-	3.75	0	2.03718	0	1	NA
172160	TEC	ENSG00000135605.13	clean	chr4:48146399-48149556:-	3.25	0	1.95506	0	1	NA
172161	TEC	ENSG00000135605.13	clean	chr4:48149685-48150862:-	4.375	0	1.88094	0	1	NA
172162	TEC	ENSG00000135605.13	clean	chr4:48150942-48155789:-	4.625	0	1.83646	0	1	NA
172163	TEC	ENSG00000135605.13	clean	chr4:48150942-48156679:-	4.70833	0	1.83768	0	1	NA
172164	TEC	ENSG00000135605.13	clean	chr4:48156734-48163701:-	3.75	0	1.94603	0	1	NA
172165	TEC	ENSG00000135605.13	clean	chr4:48163767-48167777:-	4.375	0	2.04513	0	1	NA
172166	TEC	ENSG00000135605.13	clean	chr4:48167953-48168585:-	4.125	-1.23988	1.77893	-0.696983	0.485813	NA
172167	TEC	ENSG00000135605.13	clean	chr4:48168626-48170247:-	3.41667	0	2.07502	0	1	NA
172168	TEC	ENSG00000135605.13	clean	chr4:48170376-48171367:-	4.29167	0	1.90026	0	1	NA
172169	TEC	ENSG00000135605.13	clean	chr4:48171449-48176081:-	3.66667	0	2.0446	0	1	NA
172170	TEC	ENSG00000135605.13	clean	chr4:48176186-48228476:-	4.375	0	1.97756	0	1	NA
172171	TEC	ENSG00000135605.13	clean	chr4:48228659-48269751:-	2.33333	0	2.28927	0	1	NA
172172	SLAIN2	ENSG00000109171.15	clean	chr4:48342128-48369848:+	9.45833	0	1.77335	0	1	NA
172173	SLAIN2	ENSG00000109171.15	clean	chr4:48369997-48377895:+	13.8333	0	1.79439	0	1	NA
172174	SLAIN2	ENSG00000109171.15	clean	chr4:48378060-48379689:+	14.125	0.114171	1.55773	0.0732935	0.941573	NA
172175	SLAIN2	ENSG00000109171.15	clean	chr4:48379848-48382567:+	16.1667	0.36257	1.35916	0.266761	0.789653	NA
172176	SLAIN2	ENSG00000109171.15	clean	chr4:48382927-48383646:+	19.75	-0.961795	1.74426	-0.551405	0.581356	NA
172177	SLAIN2	ENSG00000109171.15	clean	chr4:48383784-48394575:+	17.9583	0.719823	1.75104	0.411083	0.681012	NA
172178	SLAIN2	ENSG00000109171.15	clean	chr4:48383784-48420124:+	18.5	0	1.74049	0	1	NA
172179	SLAIN2	ENSG00000109171.15	clean	chr4:48394653-48420124:+	18.2083	0	1.73946	0	1	NA
172180	SLAIN2	ENSG00000109171.15	clean	chr4:48420443-48422010:+	16.375	-0.146389	1.57468	-0.0929639	0.925932	NA
172181	SLC10A4	ENSG00000145248.7	clean	chr4:48484151-48484931:+	5.125	-1.69545	1.67269	-1.01361	0.310768	NA
172182	SLC10A4	ENSG00000145248.7	clean	chr4:48485142-48488426:+	5.75	-0.857729	1.71023	-0.501527	0.616	NA
172183	ZAR1	ENSG00000182223.7	clean	chr4:48491254-48492765:+	0.0833333	0	8.49378	0	1	NA
172184	ZAR1	ENSG00000182223.7	clean	chr4:48492858-48492937:+	0.291667	-0.895912	6.492	-0.138003	0.890238	NA
172185	ZAR1	ENSG00000182223.7	clean	chr4:48493012-48494100:+	0.333333	0.999934	4.65432	0.21484	0.829892	NA
172186	FRYL	ENSG00000075539.15	clean	chr4:48499680-48500029:-	9.41667	0	1.88237	0	1	NA
172187	FRYL	ENSG00000075539.15	clean	chr4:48500220-48501622:-	5.58333	1.88379	1.92611	0.978028	0.328061	NA
172188	FRYL	ENSG00000075539.15	clean	chr4:48501733-48502827:-	7.33333	1.3373	1.84142	0.726234	0.467695	NA
172189	FRYL	ENSG00000075539.15	clean	chr4:48501733-48505546:-	7.41667	0.375509	1.84158	0.203906	0.838427	NA
172190	FRYL	ENSG00000075539.15	clean	chr4:48502845-48505546:-	7.375	0.384664	1.83293	0.209863	0.833775	NA
172191	FRYL	ENSG00000075539.15	clean	chr4:48505615-48510058:-	8.375	0.358454	1.87925	0.190743	0.848727	NA
172192	FRYL	ENSG00000075539.15	clean	chr4:48510157-48510834:-	6.16667	-0.321927	1.46409	-0.219882	0.825963	NA
172193	FRYL	ENSG00000075539.15	clean	chr4:48510984-48512480:-	7.5	0	1.86786	0	1	NA
172194	FRYL	ENSG00000075539.15	clean	chr4:48512688-48515027:-	8.29167	0.658963	1.44551	0.455869	0.648484	NA
172195	FRYL	ENSG00000075539.15	clean	chr4:48515275-48520523:-	7.5	0	1.8955	0	1	NA
172196	FRYL	ENSG00000075539.15	clean	chr4:48515275-48521047:-	7.5	0	1.8955	0	1	NA
172197	FRYL	ENSG00000075539.15	clean	chr4:48521215-48522900:-	8.29167	1.17973	1.78369	0.661396	0.508358	NA
172198	FRYL	ENSG00000075539.15	clean	chr4:48523104-48523487:-	9.08333	0	1.93185	0	1	NA
172199	FRYL	ENSG00000075539.15	clean	chr4:48523104-48527476:-	9.08333	0	1.93185	0	1	NA
172200	FRYL	ENSG00000075539.15	clean	chr4:48523496-48527476:-	9.08333	0	1.93185	0	1	NA
172201	FRYL	ENSG00000075539.15	clean	chr4:48527653-48527970:-	8.41667	-0.447457	1.39863	-0.319925	0.749026	NA
172202	FRYL	ENSG00000075539.15	clean	chr4:48528045-48528174:-	6.625	0	1.89374	0	1	NA
172203	FRYL	ENSG00000075539.15	clean	chr4:48528336-48531155:-	6.125	0	1.87742	0	1	NA
172204	FRYL	ENSG00000075539.15	clean	chr4:48531353-48534544:-	4.66667	-0.961793	2.03703	-0.472155	0.636816	NA
172205	FRYL	ENSG00000075539.15	clean	chr4:48534685-48535656:-	5.04167	0	1.96043	0	1	NA
172206	FRYL	ENSG00000075539.15	clean	chr4:48535827-48539970:-	7.91667	0	1.99469	0	1	NA
172207	FRYL	ENSG00000075539.15	clean	chr4:48535827-48540352:-	9.04167	0	1.86056	0	1	NA
172208	FRYL	ENSG00000075539.15	clean	chr4:48540068-48540352:-	9.04167	0	1.85678	0	1	NA
172209	FRYL	ENSG00000075539.15	clean	chr4:48540960-48542026:-	7.5	-0.0650924	1.44959	-0.044904	0.964184	NA
172210	FRYL	ENSG00000075539.15	clean	chr4:48542121-48543806:-	6.16667	0	1.82292	0	1	NA
172211	FRYL	ENSG00000075539.15	clean	chr4:48543997-48544782:-	5.91667	1.67834	1.86368	0.900553	0.367826	NA
172212	FRYL	ENSG00000075539.15	clean	chr4:48544904-48546066:-	4.91667	2.17966	1.81662	1.19984	0.230201	NA
172213	FRYL	ENSG00000075539.15	clean	chr4:48546268-48547583:-	5.20833	2.3838	1.79487	1.32812	0.184138	NA
172214	FRYL	ENSG00000075539.15	clean	chr4:48547769-48548689:-	5.45833	0	1.89495	0	1	NA
172215	FRYL	ENSG00000075539.15	clean	chr4:48548793-48549472:-	5.75	1.03562	1.95582	0.529507	0.596454	NA
172216	FRYL	ENSG00000075539.15	clean	chr4:48549623-48550591:-	7.95833	0.257158	1.35325	0.190029	0.849286	NA
172217	FRYL	ENSG00000075539.15	clean	chr4:48550704-48551493:-	10.4167	1.22936	1.71182	0.718157	0.47266	NA
172218	FRYL	ENSG00000075539.15	clean	chr4:48551578-48553214:-	7.08333	0	1.81648	0	1	NA
172219	FRYL	ENSG00000075539.15	clean	chr4:48553383-48556977:-	5.91667	0	2.09128	0	1	NA
172220	FRYL	ENSG00000075539.15	clean	chr4:48557118-48557452:-	8.125	0	1.96531	0	1	NA
172221	FRYL	ENSG00000075539.15	clean	chr4:48557712-48561467:-	7.45833	0	1.93326	0	1	NA
172222	FRYL	ENSG00000075539.15	clean	chr4:48561636-48562888:-	5.125	-0.791869	1.95651	-0.404736	0.685671	NA
172223	FRYL	ENSG00000075539.15	clean	chr4:48562988-48563947:-	4.33333	0	1.99232	0	1	NA
172224	FRYL	ENSG00000075539.15	clean	chr4:48564102-48564932:-	5.625	-1.62069	1.82494	-0.888076	0.3745	NA
172225	FRYL	ENSG00000075539.15	clean	chr4:48565043-48565530:-	7.125	0	1.89571	0	1	NA
172226	FRYL	ENSG00000075539.15	clean	chr4:48565691-48567247:-	7.33333	0.859917	1.9755	0.435291	0.663351	NA
172227	FRYL	ENSG00000075539.15	clean	chr4:48567420-48570826:-	5.79167	0	2.03257	0	1	NA
172228	FRYL	ENSG00000075539.15	clean	chr4:48570918-48573185:-	5.20833	-0.643854	1.34164	-0.479899	0.631299	NA
172229	FRYL	ENSG00000075539.15	clean	chr4:48573243-48575116:-	6	1.99421	1.99039	1.00192	0.316381	NA
172230	FRYL	ENSG00000075539.15	clean	chr4:48575241-48576029:-	6.91667	0.611434	1.61515	0.378561	0.705014	NA
172231	FRYL	ENSG00000075539.15	clean	chr4:48576222-48578972:-	6.79167	0	1.83227	0	1	NA
172232	FRYL	ENSG00000075539.15	clean	chr4:48579241-48580864:-	6.875	-1.21786	1.67111	-0.728774	0.46614	NA
172233	FRYL	ENSG00000075539.15	clean	chr4:48580951-48581419:-	5.08333	0.0524682	1.97842	0.0265203	0.978842	NA
172234	FRYL	ENSG00000075539.15	clean	chr4:48581605-48582496:-	5.5	-0.961793	1.98102	-0.485504	0.627319	NA
172235	FRYL	ENSG00000075539.15	clean	chr4:48582734-48586620:-	5.54167	0	1.93753	0	1	NA
172236	FRYL	ENSG00000075539.15	clean	chr4:48586728-48589744:-	6.5	0	1.89196	0	1	NA
172237	FRYL	ENSG00000075539.15	clean	chr4:48589877-48590658:-	6.66667	0	1.85791	0	1	NA
172238	FRYL	ENSG00000075539.15	clean	chr4:48590830-48593929:-	7.91667	0	1.96398	0	1	NA
172239	FRYL	ENSG00000075539.15	clean	chr4:48594016-48595589:-	6.20833	1.41503	1.60528	0.881486	0.378055	NA
172240	FRYL	ENSG00000075539.15	clean	chr4:48595698-48595896:-	4.70833	-0.43128	1.87881	-0.229549	0.818442	NA
172241	FRYL	ENSG00000075539.15	clean	chr4:48596000-48602019:-	6.75	0	1.83418	0	1	NA
172242	FRYL	ENSG00000075539.15	clean	chr4:48602121-48603289:-	7.08333	-0.655981	1.58864	-0.41292	0.679665	NA
172243	FRYL	ENSG00000075539.15	clean	chr4:48603388-48605740:-	5.16667	0.547488	1.65761	0.330287	0.741183	NA
172244	FRYL	ENSG00000075539.15	clean	chr4:48605833-48606437:-	4.58333	0.410171	2.05598	0.199502	0.84187	NA
172245	FRYL	ENSG00000075539.15	clean	chr4:48606606-48608986:-	7.25	0	1.83395	0	1	NA
172246	FRYL	ENSG00000075539.15	clean	chr4:48609067-48609743:-	6.54167	-1.3723	1.77416	-0.773492	0.439231	NA
172247	FRYL	ENSG00000075539.15	clean	chr4:48609823-48619273:-	5.75	0	1.87271	0	1	NA
172248	FRYL	ENSG00000075539.15	clean	chr4:48619370-48620638:-	6.625	1.00027	1.85892	0.538091	0.590514	NA
172249	FRYL	ENSG00000075539.15	clean	chr4:48620778-48623125:-	8.83333	-0.639867	1.86601	-0.342906	0.731669	NA
172250	FRYL	ENSG00000075539.15	clean	chr4:48623179-48634290:-	6.45833	0	1.9366	0	1	NA
172251	FRYL	ENSG00000075539.15	clean	chr4:48634490-48653713:-	8.41667	0	1.81498	0	1	NA
172252	FRYL	ENSG00000075539.15	clean	chr4:48634490-48680929:-	8.41667	0	1.81498	0	1	NA
172253	FRYL	ENSG00000075539.15	clean	chr4:48634490-48684672:-	8.41667	0	1.81498	0	1	NA
172254	FRYL	ENSG00000075539.15	clean	chr4:48634490-48710518:-	8.54167	0	1.80845	0	1	NA
172255	FRYL	ENSG00000075539.15	clean	chr4:48638563-48684672:-	7.58333	0	1.83596	0	1	NA
172256	FRYL	ENSG00000075539.15	clean	chr4:48646017-48684672:-	7.58333	0	1.83596	0	1	NA
172257	FRYL	ENSG00000075539.15	clean	chr4:48684795-48710518:-	6.54167	0	1.83936	0	1	NA
172258	FRYL	ENSG00000075539.15	clean	chr4:48684795-48780077:-	7	0	1.82731	0	1	NA
172259	FRYL	ENSG00000075539.15	clean	chr4:48710698-48727430:-	4.29167	0	2.04927	0	1	NA
172260	FRYL	ENSG00000075539.15	clean	chr4:48710698-48780077:-	5.125	0	1.93276	0	1	NA
172261	FRYL	ENSG00000075539.15	clean	chr4:48727491-48780077:-	5.125	0	1.93276	0	1	NA
172262	OCIAD1	ENSG00000109180.14	clean	chr4:48805330-48830576:+	0	NA	NA	NA	NA	NA
172263	OCIAD1	ENSG00000109180.14	clean	chr4:48830673-48832619:+	152.583	-0.291835	0.508614	-0.573785	0.566114	1
172264	OCIAD1	ENSG00000109180.14	clean	chr4:48831141-48832619:+	153.542	-0.206946	0.473794	-0.436785	0.662267	1
172265	OCIAD1	ENSG00000109180.14	clean	chr4:48831249-48833400:+	168.833	-0.325209	0.520932	-0.624284	0.532441	1
172266	OCIAD1	ENSG00000109180.14	clean	chr4:48831249-48842635:+	139.208	0.129397	0.799307	0.161886	0.871395	1
172267	OCIAD1	ENSG00000109180.14	clean	chr4:48832682-48833400:+	167.708	-0.415407	0.597441	-0.69531	0.486861	1
172268	OCIAD1	ENSG00000109180.14	clean	chr4:48832682-48842635:+	163.25	-0.0188455	0.820993	-0.0229545	0.981687	1
172269	OCIAD1	ENSG00000109180.14	clean	chr4:48833481-48842635:+	139.083	0.129397	0.845409	0.153059	0.878352	1
172270	OCIAD1	ENSG00000109180.14	clean	chr4:48842689-48848398:+	126.167	-0.880957	1.28848	-0.683718	0.494154	1
172271	OCIAD1	ENSG00000109180.14	clean	chr4:48848446-48849946:+	141.125	-1.04417	1.04699	-0.997305	0.318617	1
172272	OCIAD1	ENSG00000109180.14	clean	chr4:48850082-48851805:+	126.208	-0.428613	0.688652	-0.622394	0.533683	1
172273	OCIAD1	ENSG00000109180.14	clean	chr4:48851975-48857212:+	179.958	-0.555239	0.569337	-0.975239	0.329442	1
172274	OCIAD1	ENSG00000109180.14	clean	chr4:48851975-48860724:+	177.458	-0.614653	0.63813	-0.96321	0.335442	1
172275	OCIAD1	ENSG00000109180.14	clean	chr4:48857365-48860724:+	160.708	-0.519811	0.715161	-0.726845	0.467321	1
172276	OCIAD2	ENSG00000145247.12	clean	chr4:48892889-48894005:-	63	-0.982371	1.24506	-0.789012	0.430105	1
172277	OCIAD2	ENSG00000145247.12	clean	chr4:48894053-48897153:-	59.875	0	1.69712	0	1	1
172278	OCIAD2	ENSG00000145247.12	clean	chr4:48894053-48897803:-	59.875	0	1.69712	0	1	1
172279	OCIAD2	ENSG00000145247.12	clean	chr4:48894053-48904483:-	87.0417	-1.53875	1.58643	-0.969947	0.332073	1
172280	OCIAD2	ENSG00000145247.12	clean	chr4:48897224-48897803:-	58.625	0.460266	1.69609	0.271369	0.786107	1
172281	OCIAD2	ENSG00000145247.12	clean	chr4:48897857-48899828:-	67.5	0.310701	1.4724	0.211017	0.832874	1
172282	OCIAD2	ENSG00000145247.12	clean	chr4:48897857-48904483:-	87.2083	0.318975	1.47266	0.216598	0.828522	1
172283	OCIAD2	ENSG00000145247.12	clean	chr4:48899925-48904483:-	87.0833	-0.576957	1.58634	-0.363704	0.716079	1
172284	OCIAD2	ENSG00000145247.12	clean	chr4:48904611-48906657:-	90.2917	1.0246	1.57909	0.648856	0.516431	1
172285	CWH43	ENSG00000109182.12	clean	chr4:48986472-48988476:+	0	NA	NA	NA	NA	NA
172286	CWH43	ENSG00000109182.12	clean	chr4:48986785-48988476:+	0	NA	NA	NA	NA	NA
172287	CWH43	ENSG00000109182.12	clean	chr4:48988668-48991453:+	0	NA	NA	NA	NA	NA
172288	CWH43	ENSG00000109182.12	clean	chr4:48991574-48991935:+	0	NA	NA	NA	NA	NA
172289	CWH43	ENSG00000109182.12	clean	chr4:48992090-48994618:+	0	NA	NA	NA	NA	NA
172290	CWH43	ENSG00000109182.12	clean	chr4:48994820-48998459:+	0	NA	NA	NA	NA	NA
172291	CWH43	ENSG00000109182.12	clean	chr4:48998548-49003734:+	0	NA	NA	NA	NA	NA
172292	CWH43	ENSG00000109182.12	clean	chr4:49003992-49007200:+	0	NA	NA	NA	NA	NA
172293	CWH43	ENSG00000109182.12	clean	chr4:49007326-49017248:+	0	NA	NA	NA	NA	NA
172294	CWH43	ENSG00000109182.12	clean	chr4:49017328-49028628:+	0	NA	NA	NA	NA	NA
172295	CWH43	ENSG00000109182.12	clean	chr4:49028734-49030824:+	0	NA	NA	NA	NA	NA
172296	CWH43	ENSG00000109182.12	clean	chr4:49030960-49032565:+	0	NA	NA	NA	NA	NA
172297	CWH43	ENSG00000109182.12	clean	chr4:49032715-49038035:+	0	NA	NA	NA	NA	NA
172298	CWH43	ENSG00000109182.12	clean	chr4:49038180-49044785:+	0	NA	NA	NA	NA	NA
172299	CWH43	ENSG00000109182.12	clean	chr4:49044847-49050693:+	0	NA	NA	NA	NA	NA
172300	CWH43	ENSG00000109182.12	clean	chr4:49050849-49061811:+	0	NA	NA	NA	NA	NA
172301	DCUN1D4	ENSG00000109184.15	clean	chr4:51843267-51863436:+	34.1667	-0.466465	1.73028	-0.269589	0.787476	NA
172302	DCUN1D4	ENSG00000109184.15	clean	chr4:51843742-51863436:+	34.1667	-0.466465	1.73028	-0.269589	0.787476	NA
172303	DCUN1D4	ENSG00000109184.15	clean	chr4:51845243-51863436:+	34.25	0.429467	1.62607	0.264114	0.791692	NA
172304	DCUN1D4	ENSG00000109184.15	clean	chr4:51863507-51863669:+	63.2917	-0.747233	1.7037	-0.438595	0.660955	1
172305	DCUN1D4	ENSG00000109184.15	clean	chr4:51863709-51874270:+	59.6667	0.368222	1.60208	0.229839	0.818217	1
172306	DCUN1D4	ENSG00000109184.15	clean	chr4:51874385-51874720:+	53.9583	-0.239624	1.70597	-0.140462	0.888295	1
172307	DCUN1D4	ENSG00000109184.15	clean	chr4:51874385-51877762:+	54.5833	-0.243426	1.08131	-0.225121	0.821885	1
172308	DCUN1D4	ENSG00000109184.15	clean	chr4:51877854-51886567:+	47	0	1.70295	0	1	1
172309	DCUN1D4	ENSG00000109184.15	clean	chr4:51884483-51886567:+	46.875	0	1.70314	0	1	1
172310	DCUN1D4	ENSG00000109184.15	clean	chr4:51884959-51886567:+	46.875	0	1.70314	0	1	1
172311	DCUN1D4	ENSG00000109184.15	known-exon	chr4:51886638-51887122:+	38.2083	1.14637	0.60795	1.88564	0.0593439	NA
172312	DCUN1D4	ENSG00000109184.15	clean	chr4:51886638-51891759:+	38.0833	-0.190331	1.08923	-0.174739	0.861285	NA
172313	DCUN1D4	ENSG00000109184.15	clean	chr4:51886638-51899269:+	35.5833	-0.634499	1.37182	-0.462525	0.643705	NA
172314	DCUN1D4	ENSG00000109184.15	clean	chr4:51891851-51899269:+	27.0417	-0.96152	1.67309	-0.574696	0.565497	NA
172315	DCUN1D4	ENSG00000109184.15	clean	chr4:51891851-51911069:+	27.25	0.985643	1.77884	0.554094	0.579515	NA
172316	DCUN1D4	ENSG00000109184.15	clean	chr4:51899378-51911069:+	24.3333	1.38806	1.75407	0.791337	0.428747	NA
172317	DCUN1D4	ENSG00000109184.15	clean	chr4:51899378-51913289:+	28	1.16702	1.74271	0.669658	0.503076	NA
172318	DCUN1D4	ENSG00000109184.15	clean	chr4:51909452-51911069:+	17.4167	1.94602	1.55159	1.25421	0.209766	NA
172319	DCUN1D4	ENSG00000109184.15	clean	chr4:51911174-51913289:+	27.6667	-0.522028	1.40399	-0.371818	0.710028	NA
172320	DCUN1D4	ENSG00000109184.15	clean	chr4:51913392-51913528:+	24.5833	1.23636	1.63792	0.754833	0.450349	NA
172321	LRRC66	ENSG00000188993.3	clean	chr4:51996165-51997747:-	0.125	0	8.47335	0	1	NA
172322	LRRC66	ENSG00000188993.3	clean	chr4:51997937-52003222:-	0.208333	0	8.45286	0	1	NA
172323	LRRC66	ENSG00000188993.3	clean	chr4:52003392-52017117:-	0.0416667	0	8.49378	0	1	NA
172324	SGCB	ENSG00000163069.12	clean	chr4:52024160-52027967:-	17	0	1.74353	0	1	NA
172325	SGCB	ENSG00000163069.12	clean	chr4:52028921-52029677:-	26.1667	0	1.73579	0	1	NA
172326	SGCB	ENSG00000163069.12	clean	chr4:52029863-52033430:-	18.75	0	1.72562	0	1	NA
172327	SGCB	ENSG00000163069.12	clean	chr4:52033640-52038226:-	9.375	0	1.815	0	1	NA
172328	SPATA18	ENSG00000163071.11	clean	chr4:52051791-52060418:+	9.54167	0	1.80578	0	1	NA
172329	SPATA18	ENSG00000163071.11	clean	chr4:52051791-52071916:+	9.875	0	1.79699	0	1	NA
172330	SPATA18	ENSG00000163071.11	clean	chr4:52051791-52076778:+	9.54167	0	1.80578	0	1	NA
172331	SPATA18	ENSG00000163071.11	clean	chr4:52060897-52062219:+	5.25	0	1.85653	0	1	NA
172332	SPATA18	ENSG00000163071.11	clean	chr4:52062332-52069820:+	5.29167	0	1.86022	0	1	NA
172333	SPATA18	ENSG00000163071.11	clean	chr4:52062332-52071916:+	7.79167	0	1.84956	0	1	NA
172334	SPATA18	ENSG00000163071.11	clean	chr4:52069916-52071916:+	7.75	0	1.85232	0	1	NA
172335	SPATA18	ENSG00000163071.11	clean	chr4:52072156-52076778:+	5.5	0	2.01077	0	1	NA
172336	SPATA18	ENSG00000163071.11	clean	chr4:52077040-52078734:+	7.29167	0	1.80862	0	1	NA
172337	SPATA18	ENSG00000163071.11	clean	chr4:52078893-52079743:+	6.29167	-0.0112355	1.79566	-0.00625704	0.995008	NA
172338	SPATA18	ENSG00000163071.11	clean	chr4:52079919-52082386:+	7.45833	-0.360129	1.9047	-0.189074	0.850035	NA
172339	SPATA18	ENSG00000163071.11	clean	chr4:52082510-52084915:+	7.08333	1.24106	1.78203	0.696428	0.486161	NA
172340	SPATA18	ENSG00000163071.11	clean	chr4:52084999-52094526:+	8.29167	0	1.86331	0	1	NA
172341	SPATA18	ENSG00000163071.11	clean	chr4:52094572-52094879:+	8.58333	-0.573733	1.81095	-0.316814	0.751384	NA
172342	USP46	ENSG00000109189.13	clean	chr4:52597741-52598627:-	16.4167	-2.25998	1.51708	-1.48969	0.136306	NA
172343	USP46	ENSG00000109189.13	clean	chr4:52598706-52601856:-	30.8333	-0.554535	1.20246	-0.461167	0.644679	NA
172344	USP46	ENSG00000109189.13	clean	chr4:52602054-52604500:-	18.4583	-1.36847	1.37156	-0.997741	0.318405	NA
172345	USP46	ENSG00000109189.13	clean	chr4:52604584-52610540:-	20.5	0	1.77724	0	1	NA
172346	USP46	ENSG00000109189.13	clean	chr4:52610617-52626017:-	21.375	0	1.75245	0	1	NA
172347	USP46	ENSG00000109189.13	clean	chr4:52626247-52627949:-	27.625	1.02926	1.74366	0.590287	0.554998	NA
172348	USP46	ENSG00000109189.13	clean	chr4:52628163-52631063:-	24.125	2.82349e-07	1.49449	1.88927e-07	1	NA
172349	USP46	ENSG00000109189.13	clean	chr4:52628163-52659114:-	23.4583	0	1.71572	0	1	NA
172350	USP46	ENSG00000109189.13	clean	chr4:52631144-52650970:-	17.8333	0	1.75499	0	1	NA
172351	USP46	ENSG00000109189.13	clean	chr4:52631144-52656295:-	17.8333	0	1.75499	0	1	NA
172352	USP46	ENSG00000109189.13	clean	chr4:52631144-52659114:-	18.875	0	1.7599	0	1	NA
172353	USP46	ENSG00000109189.13	clean	chr4:52651088-52655294:-	0	NA	NA	NA	NA	NA
172354	USP46	ENSG00000109189.13	clean	chr4:52655422-52656295:-	0.208333	0.895885	7.02774	0.127478	0.898562	NA
172355	ERVMER34-1	ENSG00000226887.8	clean	chr4:52722744-52750929:-	1.16667	0	2.56097	0	1	NA
172356	ERVMER34-1	ENSG00000226887.8	clean	chr4:52745943-52750709:-	1.41667	0	2.68396	0	1	NA
172357	ERVMER34-1	ENSG00000226887.8	clean	chr4:52745943-52750929:-	1.45833	0	2.48019	0	1	NA
172358	ERVMER34-1	ENSG00000226887.8	clean	chr4:52750829-52750929:-	1.29167	1.49516	2.3494	0.636401	0.524515	NA
172359	ERVMER34-1	ENSG00000226887.8	clean	chr4:52751069-52751342:-	1.54167	0	2.55748	0	1	NA
172360	RASL11B	ENSG00000128045.7	clean	chr4:52862649-52863267:+	3.875	-0.48239	1.46465	-0.329355	0.741887	NA
172361	RASL11B	ENSG00000128045.7	clean	chr4:52863324-52864477:+	2.70833	-0.31097	1.97485	-0.157465	0.874878	NA
172362	RASL11B	ENSG00000128045.7	clean	chr4:52864336-52864477:+	2.58333	-0.376832	2.09483	-0.179887	0.857241	NA
172363	RASL11B	ENSG00000128045.7	clean	chr4:52864554-52865334:+	3.20833	0.788494	1.88266	0.418818	0.675349	NA
172364	SCFD2	ENSG00000184178.16	clean	chr4:52874061-52885746:-	16.7083	0	1.72871	0	1	NA
172365	SCFD2	ENSG00000184178.16	clean	chr4:52885866-52907456:-	13.125	0	1.74212	0	1	NA
172366	SCFD2	ENSG00000184178.16	clean	chr4:52885866-52920724:-	17.1667	0	1.74676	0	1	NA
172367	SCFD2	ENSG00000184178.16	clean	chr4:52907591-52920724:-	16.875	0	1.75055	0	1	NA
172368	SCFD2	ENSG00000184178.16	clean	chr4:52920870-53145332:-	18.5833	0	1.73862	0	1	NA
172369	SCFD2	ENSG00000184178.16	clean	chr4:53145582-53273825:-	19.375	0	1.71935	0	1	NA
172370	SCFD2	ENSG00000184178.16	clean	chr4:53273587-53273825:-	18.875	0	1.72007	0	1	NA
172371	SCFD2	ENSG00000184178.16	clean	chr4:53274001-53313635:-	17.0833	0	1.71973	0	1	NA
172372	SCFD2	ENSG00000184178.16	clean	chr4:53313763-53352597:-	22.3333	0	1.71692	0	1	NA
172373	SCFD2	ENSG00000184178.16	clean	chr4:53352766-53365103:-	20.125	0	1.70519	0	1	NA
172374	AC058822.1	ENSG00000282278.1	clean	chr4:53377923-53379072:+	70.3333	-0.437448	0.542393	-0.806514	0.419946	1
172375	FIP1L1	ENSG00000145216.16	clean	chr4:53377923-53379224:+	75.25	-0.377562	0.573689	-0.658131	0.510454	1
172376	FIP1L1	ENSG00000145216.16	clean	chr4:53378528-53379072:+	30.0833	-0.749773	0.609341	-1.23047	0.218523	NA
172377	AC058822.1	ENSG00000282278.1	clean	chr4:53379117-53379224:+	73	3.35463	1.36603	2.45576	0.0140588	1
172378	AC058822.1	ENSG00000282278.1	clean	chr4:53379264-53382277:+	89.1667	-0.0259482	0.899032	-0.0288624	0.976974	1
172379	AC058822.1	ENSG00000282278.1	clean	chr4:53382335-53383772:+	108.375	-0.495036	0.83337	-0.594017	0.552501	1
172380	AC058822.1	ENSG00000282278.1	clean	chr4:53383876-53389808:+	107.792	-0.113904	1.4814	-0.0768895	0.938711	1
172381	AC058822.1	ENSG00000282278.1	clean	chr4:53389873-53390520:+	89.2083	0.145398	0.936083	0.155326	0.876564	1
172382	AC058822.1	ENSG00000282278.1	clean	chr4:53390628-53391008:+	82.0833	1.57262	1.58581	0.99168	0.321354	1
172383	AC058822.1	ENSG00000282278.1	clean	chr4:53391139-53391429:+	97.625	-0.400786	0.875758	-0.457645	0.647207	1
172384	FIP1L1	ENSG00000145216.16	clean	chr4:53391139-53399729:+	97.625	-0.160976	1.48462	-0.108429	0.913655	1
172385	AC058822.1	ENSG00000282278.1	clean	chr4:53391498-53399729:+	94.7917	-0.111856	1.483	-0.0754252	0.939876	1
172386	AC058822.1	ENSG00000282278.1	clean	chr4:53399839-53414614:+	115.625	0	1.69545	0	1	1
172387	FIP1L1	ENSG00000145216.16	clean	chr4:53399839-53425871:+	115.708	0	1.69505	0	1	1
172388	AC058822.1	ENSG00000282278.1	clean	chr4:53414722-53425871:+	109.208	0	1.69272	0	1	1
172389	FIP1L1	ENSG00000145216.16	clean	chr4:53425965-53428026:+	82.2917	-0.672193	1.14004	-0.589624	0.555443	1
172390	AC058822.1	ENSG00000282278.1	clean	chr4:53425965-54274924:+	81.5833	0	1.69246	0	1	1
172391	FIP1L1	ENSG00000145216.16	clean	chr4:53428183-53440581:+	98.5833	-0.188493	1.47284	-0.12798	0.898165	1
172392	FIP1L1	ENSG00000145216.16	clean	chr4:53428183-53442652:+	100.042	-1.17276	1.28288	-0.914162	0.360632	1
172393	FIP1L1	ENSG00000145216.16	clean	chr4:53440608-53442652:+	98.75	-0.187627	0.736987	-0.254586	0.799043	1
172394	FIP1L1	ENSG00000145216.16	clean	chr4:53442707-53444047:+	73.625	-0.562078	0.835658	-0.672617	0.501191	1
172395	FIP1L1	ENSG00000145216.16	clean	chr4:53444103-53452919:+	88.5417	0	1.70626	0	1	1
172396	FIP1L1	ENSG00000145216.16	clean	chr4:53453133-53458652:+	97.6667	-0.808069	1.35971	-0.594296	0.552314	1
172397	FIP1L1	ENSG00000145216.16	clean	chr4:53458790-53459301:+	96.5417	0.725031	1.28682	0.56343	0.573142	1
172398	LNX1	ENSG00000072201.14	clean	chr4:53461042-53461434:-	1.66667	0.0382036	2.14684	0.0177953	0.985802	NA
172399	LNX1	ENSG00000072201.14	clean	chr4:53461593-53476752:-	1.54167	0	2.63954	0	1	NA
172400	LNX1	ENSG00000072201.14	clean	chr4:53476981-53478564:-	1.16667	0	2.40548	0	1	NA
172401	LNX1	ENSG00000072201.14	clean	chr4:53478742-53481719:-	1.83333	0	2.21309	0	1	NA
172402	LNX1	ENSG00000072201.14	clean	chr4:53481854-53496022:-	1.70833	0	2.41714	0	1	NA
172403	LNX1	ENSG00000072201.14	clean	chr4:53496394-53498640:-	1.70833	0	2.2919	0	1	NA
172404	LNX1	ENSG00000072201.14	clean	chr4:53498843-53507316:-	1.58333	0	2.37475	0	1	NA
172405	LNX1	ENSG00000072201.14	clean	chr4:53507469-53507985:-	1.83333	0	2.28871	0	1	NA
172406	LNX1	ENSG00000072201.14	clean	chr4:53508227-53557873:-	1.5	0	2.60129	0	1	NA
172407	LNX1	ENSG00000072201.14	clean	chr4:53508227-53573622:-	1.58333	0	2.59674	0	1	NA
172408	LNX1	ENSG00000072201.14	clean	chr4:53574088-53591387:-	1.58333	0	2.23577	0	1	NA
172409	LNX1	ENSG00000072201.14	clean	chr4:53574088-53652167:-	1.5	0	2.27515	0	1	NA
172410	LNX1	ENSG00000072201.14	clean	chr4:53591515-53591648:-	0.125	-9.6099e-05	8.49378	-1.1314e-05	0.999991	NA
172411	LNX1	ENSG00000072201.14	clean	chr4:53591515-53602851:-	0.0833333	0	8.49378	0	1	NA
172412	LNX1	ENSG00000072201.14	clean	chr4:53591515-53616516:-	0.0833333	0	8.49378	0	1	NA
172413	LNX1	ENSG00000072201.14	clean	chr4:53591515-53652167:-	0.0833333	0	8.49378	0	1	NA
172414	LNX1	ENSG00000072201.14	clean	chr4:53602951-53652167:-	0	NA	NA	NA	NA	NA
172415	LNX1	ENSG00000072201.14	clean	chr4:53616585-53617247:-	0	NA	NA	NA	NA	NA
172416	LNX1	ENSG00000072201.14	clean	chr4:53617380-53674395:-	0	NA	NA	NA	NA	NA
172417	LNX1	ENSG00000072201.14	clean	chr4:53674468-53696018:-	0	NA	NA	NA	NA	NA
172418	LNX1	ENSG00000072201.14	clean	chr4:53696139-53701368:-	0	NA	NA	NA	NA	NA
172419	CHIC2	ENSG00000109220.11	clean	chr4:54010145-54013836:-	34.1667	-1.4016	1.6239	-0.863107	0.388079	NA
172420	CHIC2	ENSG00000109220.11	clean	chr4:54013896-54014062:-	39.4167	-1.86199	1.5011	-1.24042	0.214822	1
172421	CHIC2	ENSG00000109220.11	clean	chr4:54013896-54048954:-	39.4583	0	1.71453	0	1	1
172422	CHIC2	ENSG00000109220.11	clean	chr4:54014119-54048954:-	35.5417	0	1.72201	0	1	NA
172423	CHIC2	ENSG00000109220.11	clean	chr4:54049110-54049250:-	24.875	0	1.70829	0	1	NA
172424	CHIC2	ENSG00000109220.11	clean	chr4:54049305-54064181:-	27.4583	0	1.74113	0	1	NA
172425	GSX2	ENSG00000180613.11	clean	chr4:54100707-54101581:+	0	NA	NA	NA	NA	NA
172426	PDGFRA	ENSG00000134853.12	clean	chr4:54229415-54240037:+	0	NA	NA	NA	NA	NA
172427	PDGFRA	ENSG00000134853.12	clean	chr4:54229415-54258756:+	1	0	3.18834	0	1	NA
172428	PDGFRA	ENSG00000134853.12	clean	chr4:54229939-54258756:+	1	0	3.18834	0	1	NA
172429	PDGFRA	ENSG00000134853.12	clean	chr4:54230606-54258756:+	1	0	3.18834	0	1	NA
172430	PDGFRA	ENSG00000134853.12	clean	chr4:54240115-54258756:+	1	0	3.18834	0	1	NA
172431	PDGFRA	ENSG00000134853.12	clean	chr4:54258817-54261094:+	1.16667	0	2.46694	0	1	NA
172432	PDGFRA	ENSG00000134853.12	clean	chr4:54261412-54263666:+	1.16667	0	2.73196	0	1	NA
172433	PDGFRA	ENSG00000134853.12	known-exon	chr4:54263927-54264918:+	1.95833	0	2.13732	0	1	NA
172434	PDGFRA	ENSG00000134853.12	clean	chr4:54265049-54267288:+	1.70833	0	2.20613	0	1	NA
172435	PDGFRA	ENSG00000134853.12	clean	chr4:54267460-54267551:+	1.125	0	2.95113	0	1	NA
172436	PDGFRA	ENSG00000134853.12	clean	chr4:54267741-54270632:+	1.41667	0	2.31321	0	1	NA
172437	PDGFRA	ENSG00000134853.12	clean	chr4:54270748-54272393:+	1.33333	0	2.38914	0	1	NA
172438	PDGFRA	ENSG00000134853.12	clean	chr4:54272520-54273536:+	1.29167	0	2.6517	0	1	NA
172439	PDGFRA	ENSG00000134853.12	clean	chr4:54273730-54274530:+	1.125	-0.791865	2.5847	-0.306367	0.759325	NA
172440	PDGFRA	ENSG00000134853.12	clean	chr4:54274625-54274840:+	1.66667	0	2.41104	0	1	NA
172441	AC058822.1	ENSG00000282278.1	clean	chr4:54274973-54277387:+	1.45833	0	2.59039	0	1	NA
172442	AC058822.1	ENSG00000282278.1	clean	chr4:54277492-54277895:+	1.54167	0	2.47498	0	1	NA
172443	AC058822.1	ENSG00000282278.1	clean	chr4:54278006-54278361:+	2.04167	0	2.41678	0	1	NA
172444	AC058822.1	ENSG00000282278.1	clean	chr4:54278515-54280315:+	1.33333	0	2.58957	0	1	NA
172445	AC058822.1	ENSG00000282278.1	clean	chr4:54280482-54285370:+	1.375	0	2.35097	0	1	NA
172446	AC058822.1	ENSG00000282278.1	clean	chr4:54285486-54285840:+	0.916667	0	2.82595	0	1	NA
172447	AC058822.1	ENSG00000282278.1	clean	chr4:54285963-54287429:+	1.08333	0	2.49948	0	1	NA
172448	AC058822.1	ENSG00000282278.1	clean	chr4:54287541-54288798:+	1.04167	0	2.98559	0	1	NA
172449	AC058822.1	ENSG00000282278.1	clean	chr4:54288898-54289008:+	1.58333	3.07726	2.28211	1.34843	0.177521	NA
172450	AC058822.1	ENSG00000282278.1	clean	chr4:54289114-54290312:+	1.5	0	2.62668	0	1	NA
172451	AC058822.1	ENSG00000282278.1	clean	chr4:54290554-54295124:+	2.08333	0	2.42857	0	1	NA
172452	KIT	ENSG00000157404.15	clean	chr4:54658081-54695511:+	13.9583	0	1.77327	0	1	NA
172453	KIT	ENSG00000157404.15	clean	chr4:54695781-54698283:+	14.0417	-0.761794	1.55403	-0.490205	0.623989	NA
172454	KIT	ENSG00000157404.15	clean	chr4:54698565-54699629:+	14.75	0.207757	1.15505	0.179868	0.857256	NA
172455	KIT	ENSG00000157404.15	clean	chr4:54699766-54703723:+	16.2083	0	1.81525	0	1	NA
172456	KIT	ENSG00000157404.15	clean	chr4:54703892-54707097:+	12.9167	0	1.82301	0	1	NA
172457	KIT	ENSG00000157404.15	clean	chr4:54707287-54709423:+	14.7083	-0.0771673	1.75061	-0.0440803	0.96484	NA
172458	KIT	ENSG00000157404.15	clean	chr4:54709539-54723583:+	12.2917	0	1.77372	0	1	NA
172459	KIT	ENSG00000157404.15	clean	chr4:54723698-54725856:+	11.25	-0.736963	1.23558	-0.596452	0.550873	NA
172460	KIT	ENSG00000157404.15	clean	chr4:54726038-54727217:+	12	1.07043	1.67168	0.640331	0.521958	NA
172461	KIT	ENSG00000157404.15	clean	chr4:54727324-54727415:+	8.66667	-0.961795	1.79869	-0.53472	0.592843	NA
172462	KIT	ENSG00000157404.15	clean	chr4:54727542-54727822:+	13	1.7634	1.685	1.04653	0.295318	NA
172463	KIT	ENSG00000157404.15	clean	chr4:54727927-54728010:+	12.75	-1.47207	1.74973	-0.841317	0.40017	NA
172464	KIT	ENSG00000157404.15	clean	chr4:54728121-54729334:+	15.7083	1.17604	1.6715	0.703584	0.481692	NA
172465	KIT	ENSG00000157404.15	clean	chr4:54729485-54731327:+	11.375	0	1.77475	0	1	NA
172466	KIT	ENSG00000157404.15	clean	chr4:54731419-54731870:+	14.0417	-0.510689	1.75464	-0.291051	0.771012	NA
172467	KIT	ENSG00000157404.15	clean	chr4:54731998-54733069:+	9.45833	-1.10075	1.70559	-0.645378	0.518682	NA
172468	KIT	ENSG00000157404.15	clean	chr4:54733192-54736497:+	11.9167	-0.859406	1.66539	-0.51604	0.605827	NA
172469	KIT	ENSG00000157404.15	clean	chr4:54736609-54736720:+	13.4167	0	1.75405	0	1	NA
172470	KIT	ENSG00000157404.15	clean	chr4:54736820-54737174:+	15.4167	0.401739	1.48385	0.27074	0.786591	NA
172471	KIT	ENSG00000157404.15	clean	chr4:54737280-54738428:+	13.875	0.551408	1.46226	0.377092	0.706105	NA
172472	KDR	ENSG00000128052.10	clean	chr4:55080163-55081955:-	0.166667	0	8.49378	0	1	NA
172473	KDR	ENSG00000128052.10	clean	chr4:55082041-55082535:-	0.0833333	0	8.49378	0	1	NA
172474	KDR	ENSG00000128052.10	clean	chr4:55082635-55087606:-	0.125	0	8.47335	0	1	NA
172475	KDR	ENSG00000128052.10	clean	chr4:55087758-55088867:-	0.166667	0	8.47335	0	1	NA
172476	KDR	ENSG00000128052.10	clean	chr4:55088973-55089373:-	0.0833333	0	8.49378	0	1	NA
172477	KDR	ENSG00000128052.10	clean	chr4:55089473-55089690:-	0.0833333	0	8.49378	0	1	NA
172478	KDR	ENSG00000128052.10	clean	chr4:55089802-55089955:-	0.125	0	8.49378	0	1	NA
172479	KDR	ENSG00000128052.10	clean	chr4:55090078-55092616:-	0.166667	0	8.49378	0	1	NA
172480	KDR	ENSG00000128052.10	clean	chr4:55092714-55094801:-	0.125	0	8.49378	0	1	NA
172481	KDR	ENSG00000128052.10	clean	chr4:55094955-55095576:-	0.0416667	0	8.49378	0	1	NA
172482	KDR	ENSG00000128052.10	clean	chr4:55095665-55096228:-	0.0416667	0	8.49378	0	1	NA
172483	KDR	ENSG00000128052.10	clean	chr4:55096342-55097661:-	0	NA	NA	NA	NA	NA
172484	KDR	ENSG00000128052.10	clean	chr4:55097766-55098136:-	0.166667	0	8.47335	0	1	NA
172485	KDR	ENSG00000128052.10	clean	chr4:55098272-55098696:-	0.333333	0	6.29424	0	1	NA
172486	KDR	ENSG00000128052.10	clean	chr4:55098803-55101896:-	0.25	0	6.71179	0	1	NA
172487	KDR	ENSG00000128052.10	clean	chr4:55102028-55102361:-	0.166667	0	8.45286	0	1	NA
172488	KDR	ENSG00000128052.10	clean	chr4:55102508-55104642:-	0.208333	0	8.45287	0	1	NA
172489	KDR	ENSG00000128052.10	clean	chr4:55104984-55105831:-	0.166667	0	8.45286	0	1	NA
172490	KDR	ENSG00000128052.10	clean	chr4:55105940-55106686:-	0.0833333	0	8.47335	0	1	NA
172491	KDR	ENSG00000128052.10	clean	chr4:55106810-55107736:-	0.166667	0	8.47335	0	1	NA
172492	KDR	ENSG00000128052.10	clean	chr4:55107893-55110402:-	0.0833333	0	8.49378	0	1	NA
172493	KDR	ENSG00000128052.10	clean	chr4:55110566-55110653:-	0.166667	0	8.47335	0	1	NA
172494	KDR	ENSG00000128052.10	clean	chr4:55110768-55113303:-	0.125	0	8.45286	0	1	NA
172495	KDR	ENSG00000128052.10	clean	chr4:55113481-55114125:-	0.166667	0	8.49378	0	1	NA
172496	KDR	ENSG00000128052.10	clean	chr4:55114265-55114873:-	0.166667	0	8.49378	0	1	NA
172497	KDR	ENSG00000128052.10	clean	chr4:55115042-55115280:-	0.0833333	0	8.49378	0	1	NA
172498	KDR	ENSG00000128052.10	clean	chr4:55115411-55118603:-	0.125	0	8.49378	0	1	NA
172499	KDR	ENSG00000128052.10	clean	chr4:55118800-55121096:-	0.166667	0	8.47335	0	1	NA
172500	KDR	ENSG00000128052.10	clean	chr4:55121190-55122841:-	0.0416667	0	8.49378	0	1	NA
172501	KDR	ENSG00000128052.10	clean	chr4:55121190-55125226:-	0.0833333	0	8.49378	0	1	NA
172502	SRD5A3	ENSG00000128039.11	clean	chr4:55346557-55359345:+	55.9583	-0.260989	1.21433	-0.214925	0.829826	1
172503	SRD5A3	ENSG00000128039.11	clean	chr4:55359229-55359345:+	55.125	-1.20972	1.69207	-0.714938	0.474647	1
172504	SRD5A3	ENSG00000128039.11	clean	chr4:55359488-55364073:+	59.4167	0.982294	1.28559	0.764079	0.44482	1
172505	SRD5A3	ENSG00000128039.11	clean	chr4:55359488-55369831:+	87.2917	0.362567	1.37097	0.264461	0.791424	1
172506	SRD5A3	ENSG00000128039.11	clean	chr4:55364271-55367587:+	104.083	-0.251016	1.21744	-0.206184	0.836648	1
172507	SRD5A3	ENSG00000128039.11	clean	chr4:55364271-55369831:+	104.667	-0.210253	1.21882	-0.172505	0.863041	1
172508	SRD5A3	ENSG00000128039.11	clean	chr4:55367722-55369831:+	87.0417	-1.18419	1.71005	-0.692485	0.488633	1
172509	TMEM165	ENSG00000134851.13	clean	chr4:55396396-55397118:+	75.9583	0.468167	0.736803	0.635403	0.525166	1
172510	TMEM165	ENSG00000134851.13	clean	chr4:55396396-55411613:+	75	0.298242	1.46091	0.204148	0.838238	1
172511	TMEM165	ENSG00000134851.13	clean	chr4:55396396-55424537:+	111.042	-0.161607	1.33812	-0.120772	0.903872	1
172512	TMEM165	ENSG00000134851.13	clean	chr4:55399253-55411613:+	73.2917	1.23466	1.57653	0.783148	0.43354	1
172513	TMEM165	ENSG00000134851.13	clean	chr4:55411839-55417071:+	103.958	-0.686565	1.27434	-0.538761	0.590052	1
172514	TMEM165	ENSG00000134851.13	clean	chr4:55416157-55417071:+	104.917	0.483355	0.745024	0.648777	0.516482	1
172515	TMEM165	ENSG00000134851.13	clean	chr4:55417247-55417802:+	141.417	0.300294	0.632214	0.474988	0.634796	1
172516	TMEM165	ENSG00000134851.13	clean	chr4:55417985-55424537:+	111.25	0.423353	1.20128	0.352418	0.724525	1
172517	TMEM165	ENSG00000134851.13	clean	chr4:55424643-55425375:+	124.208	-0.316133	0.527906	-0.598844	0.549277	1
172518	CLOCK	ENSG00000134852.15	clean	chr4:55435594-55438281:-	6.33333	-1.40522	1.63999	-0.856842	0.391532	NA
172519	CLOCK	ENSG00000134852.15	clean	chr4:55438537-55442431:-	4.375	-1.60619	1.93152	-0.831569	0.405652	NA
172520	CLOCK	ENSG00000134852.15	clean	chr4:55442634-55443686:-	9.58333	0.106916	1.58387	0.0675026	0.946182	NA
172521	CLOCK	ENSG00000134852.15	clean	chr4:55443896-55444632:-	7.5	0.825544	1.78035	0.463699	0.642863	NA
172522	CLOCK	ENSG00000134852.15	clean	chr4:55444785-55448778:-	10.0833	-0.421461	1.4666	-0.287372	0.773827	NA
172523	CLOCK	ENSG00000134852.15	clean	chr4:55448868-55449395:-	9.875	-0.294742	1.28551	-0.22928	0.818651	NA
172524	CLOCK	ENSG00000134852.15	clean	chr4:55449496-55450090:-	12.625	-0.816364	1.80131	-0.453207	0.6504	NA
172525	CLOCK	ENSG00000134852.15	clean	chr4:55450232-55453053:-	11.0833	-0.985253	1.81109	-0.54401	0.586435	NA
172526	CLOCK	ENSG00000134852.15	clean	chr4:55453129-55453676:-	12.0417	1.28712	1.68411	0.764276	0.444703	NA
172527	CLOCK	ENSG00000134852.15	clean	chr4:55453824-55455896:-	10.375	-1.56822	1.73631	-0.903189	0.366425	NA
172528	CLOCK	ENSG00000134852.15	clean	chr4:55456003-55456217:-	6.20833	0.0474825	1.85551	0.0255901	0.979584	NA
172529	CLOCK	ENSG00000134852.15	clean	chr4:55456300-55458891:-	8	0	1.80213	0	1	NA
172530	CLOCK	ENSG00000134852.15	clean	chr4:55459010-55459147:-	8.20833	-0.12553	1.82554	-0.0687634	0.945178	NA
172531	CLOCK	ENSG00000134852.15	clean	chr4:55459261-55463684:-	9.625	0	1.86124	0	1	NA
172532	CLOCK	ENSG00000134852.15	clean	chr4:55463805-55470716:-	8.66667	0.547487	1.83574	0.298238	0.765522	NA
172533	CLOCK	ENSG00000134852.15	clean	chr4:55470806-55475962:-	9.125	0	1.79297	0	1	NA
172534	CLOCK	ENSG00000134852.15	clean	chr4:55476054-55478814:-	9.29167	0.0242482	1.81903	0.0133303	0.989364	NA
172535	CLOCK	ENSG00000134852.15	clean	chr4:55478963-55479639:-	8.70833	0	1.75382	0	1	NA
172536	CLOCK	ENSG00000134852.15	clean	chr4:55479699-55482738:-	13.0833	-2.02545	1.62358	-1.24752	0.212207	NA
172537	CLOCK	ENSG00000134852.15	clean	chr4:55482828-55486392:-	9.08333	0	1.76438	0	1	NA
172538	CLOCK	ENSG00000134852.15	clean	chr4:55482828-55489373:-	10.4167	0	1.77289	0	1	NA
172539	CLOCK	ENSG00000134852.15	clean	chr4:55486549-55489373:-	10.2917	0	1.77676	0	1	NA
172540	CLOCK	ENSG00000134852.15	clean	chr4:55489465-55509911:-	9	0	1.7797	0	1	NA
172541	CLOCK	ENSG00000134852.15	clean	chr4:55489465-55546481:-	8.95833	0	1.78027	0	1	NA
172542	CLOCK	ENSG00000134852.15	clean	chr4:55489465-55546781:-	8.95833	0	1.78027	0	1	NA
172543	CLOCK	ENSG00000134852.15	clean	chr4:55510065-55545452:-	2.75	0	1.98671	0	1	NA
172544	CLOCK	ENSG00000134852.15	clean	chr4:55510065-55546481:-	2.875	0	1.95286	0	1	NA
172545	CLOCK	ENSG00000134852.15	clean	chr4:55510065-55546781:-	2.83333	0	1.98661	0	1	NA
172546	PDCL2	ENSG00000163440.12	clean	chr4:55556711-55562403:-	0.333333	0	6.25918	0	1	NA
172547	PDCL2	ENSG00000163440.12	clean	chr4:55562612-55569717:-	0.208333	0	8.45287	0	1	NA
172548	PDCL2	ENSG00000163440.12	clean	chr4:55569861-55580820:-	0.333333	0	6.26202	0	1	NA
172549	PDCL2	ENSG00000163440.12	clean	chr4:55580911-55582116:-	0.333333	0	7.30121	0	1	NA
172550	PDCL2	ENSG00000163440.12	clean	chr4:55582237-55592103:-	0.208333	0	8.27724	0	1	NA
172551	NMU	ENSG00000109255.11	clean	chr4:55595411-55599141:-	80.375	1.01224	1.68494	0.600753	0.548005	1
172552	NMU	ENSG00000109255.11	clean	chr4:55599181-55600521:-	99.1667	-0.0187229	1.68542	-0.0111088	0.991137	1
172553	NMU	ENSG00000109255.11	clean	chr4:55600575-55605274:-	101.292	0.925011	1.68773	0.548079	0.583638	1
172554	NMU	ENSG00000109255.11	clean	chr4:55600575-55607297:-	107.875	0.804255	1.69626	0.474133	0.635405	1
172555	NMU	ENSG00000109255.11	clean	chr4:55600575-55607436:-	101.667	0.925011	1.68899	0.547672	0.583917	1
172556	NMU	ENSG00000109255.11	clean	chr4:55605349-55607297:-	107.333	0.393633	1.35359	0.290806	0.771199	1
172557	NMU	ENSG00000109255.11	clean	chr4:55605349-55607436:-	100.75	0.385437	1.35291	0.284895	0.775725	1
172558	NMU	ENSG00000109255.11	clean	chr4:55605349-55609119:-	99.0417	-0.264956	1.69611	-0.156214	0.875864	1
172559	NMU	ENSG00000109255.11	clean	chr4:55607348-55607436:-	93.6667	0	1.69916	0	1	1
172560	NMU	ENSG00000109255.11	clean	chr4:55607466-55609119:-	82.4583	0.825761	1.69837	0.486209	0.626819	1
172561	NMU	ENSG00000109255.11	clean	chr4:55609179-55616337:-	86.625	0	1.70016	0	1	1
172562	NMU	ENSG00000109255.11	clean	chr4:55609179-55630401:-	86.625	0	1.70016	0	1	1
172563	NMU	ENSG00000109255.11	clean	chr4:55630460-55636080:-	54.7917	0	1.69387	0	1	1
172564	NMU	ENSG00000109255.11	clean	chr4:55630460-55636543:-	54.7917	0	1.69387	0	1	1
172565	EXOC1L	ENSG00000250821.2	clean	chr4:55820147-55831333:+	1.58333	0	2.42846	0	1	NA
172566	EXOC1L	ENSG00000250821.2	clean	chr4:55831464-55837084:+	0.791667	0	2.82042	0	1	NA
172567	EXOC1	ENSG00000090989.18	clean	chr4:55853797-55858313:+	32.25	-1.08272	1.7116	-0.632578	0.527009	NA
172568	EXOC1	ENSG00000090989.18	clean	chr4:55858447-55860410:+	23.1667	0	1.71805	0	1	NA
172569	EXOC1	ENSG00000090989.18	clean	chr4:55860541-55864226:+	17.7083	0	1.73583	0	1	NA
172570	EXOC1	ENSG00000090989.18	clean	chr4:55864386-55868335:+	29.5417	0	1.73293	0	1	NA
172571	EXOC1	ENSG00000090989.18	clean	chr4:55868523-55870677:+	24.1667	-0.0446678	1.17804	-0.0379171	0.969754	NA
172572	EXOC1	ENSG00000090989.18	clean	chr4:55870905-55871100:+	17.7083	2.349	1.25303	1.87466	0.0608389	NA
172573	EXOC1	ENSG00000090989.18	clean	chr4:55871233-55871848:+	22.125	0.277853	0.923569	0.300847	0.763531	NA
172574	EXOC1	ENSG00000090989.18	clean	chr4:55871958-55877916:+	27.9167	0.608658	0.940013	0.647499	0.517309	NA
172575	EXOC1	ENSG00000090989.18	clean	chr4:55878066-55883822:+	31.4583	-0.0237157	1.50387	-0.0157698	0.987418	NA
172576	EXOC1	ENSG00000090989.18	clean	chr4:55883928-55888887:+	28.3333	1.11965	1.62183	0.690363	0.489966	NA
172577	EXOC1	ENSG00000090989.18	clean	chr4:55883928-55890222:+	29.875	0.185867	1.49844	0.12404	0.901284	NA
172578	EXOC1	ENSG00000090989.18	clean	chr4:55888932-55890222:+	29.6667	-0.319112	1.17409	-0.271794	0.78578	NA
172579	EXOC1	ENSG00000090989.18	clean	chr4:55890386-55891314:+	36.0833	-0.902504	1.63327	-0.552576	0.580554	NA
172580	EXOC1	ENSG00000090989.18	clean	chr4:55891422-55892634:+	35.9167	0.899393	1.39854	0.643092	0.520164	NA
172581	EXOC1	ENSG00000090989.18	clean	chr4:55892711-55893551:+	24.5	-2.28629	1.53637	-1.48811	0.136723	NA
172582	EXOC1	ENSG00000090989.18	clean	chr4:55893780-55896716:+	23.0417	-0.711817	1.77999	-0.399899	0.689231	NA
172583	EXOC1	ENSG00000090989.18	clean	chr4:55896900-55899684:+	28.3333	0	1.72596	0	1	NA
172584	EXOC1	ENSG00000090989.18	clean	chr4:55899884-55902343:+	31.625	-0.109823	1.74826	-0.0628183	0.949911	NA
172585	EXOC1	ENSG00000090989.18	clean	chr4:55902538-55904342:+	26.4167	0	1.76254	0	1	NA
172586	CEP135	ENSG00000174799.11	clean	chr4:55949059-55952085:+	11.25	-0.132894	1.11512	-0.119174	0.905137	NA
172587	CEP135	ENSG00000174799.11	clean	chr4:55952243-55953084:+	12.5417	-0.0207581	1.01161	-0.0205198	0.983629	NA
172588	CEP135	ENSG00000174799.11	clean	chr4:55953275-55954215:+	12.875	-2.85772	1.63255	-1.75046	0.0800381	NA
172589	CEP135	ENSG00000174799.11	clean	chr4:55954383-55957222:+	12.6667	2.07027	1.66495	1.24344	0.213705	NA
172590	CEP135	ENSG00000174799.11	clean	chr4:55957364-55959681:+	13.4583	0.415036	1.44419	0.287383	0.773819	NA
172591	CEP135	ENSG00000174799.11	clean	chr4:55964402-55965643:+	15.625	-1.31583	1.67007	-0.787894	0.430759	NA
172592	CEP135	ENSG00000174799.11	clean	chr4:55965859-55969062:+	14.7917	-0.861021	1.13536	-0.758369	0.44823	NA
172593	CEP135	ENSG00000174799.11	clean	chr4:55969128-55971269:+	11.5	0.657717	1.47573	0.445689	0.655822	NA
172594	CEP135	ENSG00000174799.11	clean	chr4:55971408-55974745:+	13.375	0	1.82646	0	1	NA
172595	CEP135	ENSG00000174799.11	clean	chr4:55974969-55980142:+	10.4167	0	1.79862	0	1	NA
172596	CEP135	ENSG00000174799.11	clean	chr4:55980295-55981226:+	12.2083	-1.33467	1.61393	-0.82697	0.408254	NA
172597	CEP135	ENSG00000174799.11	clean	chr4:55981379-55985280:+	10.0417	0	1.82059	0	1	NA
172598	CEP135	ENSG00000174799.11	clean	chr4:55985358-55991933:+	9.91667	0	1.94083	0	1	NA
172599	CEP135	ENSG00000174799.11	clean	chr4:55992085-55999301:+	11.8333	0	1.78891	0	1	NA
172600	CEP135	ENSG00000174799.11	clean	chr4:55999417-55999490:+	14.9167	-0.599911	1.11186	-0.539558	0.589502	NA
172601	CEP135	ENSG00000174799.11	clean	chr4:55999645-56008326:+	8.95833	0	1.80526	0	1	NA
172602	CEP135	ENSG00000174799.11	clean	chr4:56008382-56009734:+	9.54167	0	1.81446	0	1	NA
172603	CEP135	ENSG00000174799.11	clean	chr4:56009903-56011411:+	13.0833	-0.777604	1.46319	-0.531444	0.595111	NA
172604	CEP135	ENSG00000174799.11	clean	chr4:56011522-56011799:+	10.2917	-2.12521	1.71221	-1.24121	0.21453	NA
172605	CEP135	ENSG00000174799.11	clean	chr4:56011985-56017647:+	9.41667	1.61387	1.87085	0.862639	0.388336	NA
172606	CEP135	ENSG00000174799.11	clean	chr4:56017857-56019352:+	11.0833	-0.0227194	1.24876	-0.0181936	0.985484	NA
172607	CEP135	ENSG00000174799.11	clean	chr4:56019555-56020675:+	13.25	-0.339203	1.53136	-0.221505	0.824699	NA
172608	CEP135	ENSG00000174799.11	clean	chr4:56020780-56024500:+	11.75	0	1.82208	0	1	NA
172609	CEP135	ENSG00000174799.11	clean	chr4:56024614-56031359:+	9.70833	-0.938711	1.8457	-0.508594	0.611037	NA
172610	CRACD	ENSG00000109265.14	clean	chr4:56049299-56179283:+	4.83333	0	1.88475	0	1	NA
172611	CRACD	ENSG00000109265.14	clean	chr4:56050012-56179283:+	4.79167	0	1.88778	0	1	NA
172612	CRACD	ENSG00000109265.14	clean	chr4:56170250-56179283:+	4.79167	0	1.88778	0	1	NA
172613	CRACD	ENSG00000109265.14	clean	chr4:56179430-56196343:+	8.91667	0	1.79827	0	1	NA
172614	CRACD	ENSG00000109265.14	clean	chr4:56179430-56272320:+	9.125	0	1.78852	0	1	NA
172615	CRACD	ENSG00000109265.14	clean	chr4:56196427-56272320:+	8.875	0	1.79678	0	1	NA
172616	CRACD	ENSG00000109265.14	clean	chr4:56216273-56272320:+	8.875	0	1.79678	0	1	NA
172617	CRACD	ENSG00000109265.14	clean	chr4:56246712-56272320:+	8.875	0	1.79678	0	1	NA
172618	CRACD	ENSG00000109265.14	clean	chr4:56272492-56297839:+	11.1667	0	1.80881	0	1	NA
172619	CRACD	ENSG00000109265.14	clean	chr4:56272492-56298213:+	11.1667	0	1.80881	0	1	NA
172620	CRACD	ENSG00000109265.14	clean	chr4:56297996-56298213:+	6.70833	0	1.89443	0	1	NA
172621	CRACD	ENSG00000109265.14	clean	chr4:56298349-56301225:+	7	0	1.83213	0	1	NA
172622	CRACD	ENSG00000109265.14	clean	chr4:56298349-56307534:+	11.5	0	1.78984	0	1	NA
172623	CRACD	ENSG00000109265.14	clean	chr4:56301247-56307534:+	11.5	0	1.78984	0	1	NA
172624	CRACD	ENSG00000109265.14	clean	chr4:56307699-56310665:+	10.7083	0	1.77978	0	1	NA
172625	CRACD	ENSG00000109265.14	clean	chr4:56309109-56310665:+	10.6667	-1.05342	1.77951	-0.591974	0.553868	NA
172626	CRACD	ENSG00000109265.14	clean	chr4:56310734-56310871:+	9.83333	0	1.81136	0	1	NA
172627	CRACD	ENSG00000109265.14	clean	chr4:56310734-56313196:+	9.83333	0	1.81136	0	1	NA
172628	CRACD	ENSG00000109265.14	clean	chr4:56311069-56311207:+	0.0833333	-4.40561e-05	8.49378	-5.18687e-06	0.999996	NA
172629	CRACD	ENSG00000109265.14	clean	chr4:56313379-56314039:+	10.3333	0	1.77424	0	1	NA
172630	CRACD	ENSG00000109265.14	clean	chr4:56316689-56323376:+	11.2917	0	1.80201	0	1	NA
172631	CRACD	ENSG00000109265.14	clean	chr4:56323567-56324103:+	11.375	0.152003	1.75942	0.0863938	0.931153	NA
172632	CRACD	ENSG00000109265.14	clean	chr4:56323567-56327643:+	11.2917	-0.809792	1.75964	-0.460204	0.64537	NA
172633	CRACD	ENSG00000109265.14	clean	chr4:56324266-56327643:+	7.29167	1.19446	1.80528	0.661645	0.508199	NA
172634	AASDH	ENSG00000157426.14	clean	chr4:56338791-56342834:-	15.7083	-2.45636	1.67271	-1.46849	0.14197	NA
172635	AASDH	ENSG00000157426.14	clean	chr4:56338791-56349262:-	16.5833	-0.807353	1.22313	-0.66007	0.509209	NA
172636	AASDH	ENSG00000157426.14	clean	chr4:56342966-56343561:-	13.7083	0.419903	1.18462	0.354461	0.722993	NA
172637	AASDH	ENSG00000157426.14	clean	chr4:56343684-56345126:-	8.45833	-0.716691	1.31732	-0.544053	0.586405	NA
172638	AASDH	ENSG00000157426.14	clean	chr4:56345290-56349262:-	12.3333	-0.243925	1.04527	-0.233361	0.815481	NA
172639	AASDH	ENSG00000157426.14	clean	chr4:56350058-56351341:-	10.9583	1.06586	1.70131	0.626493	0.530991	NA
172640	AASDH	ENSG00000157426.14	clean	chr4:56351457-56353403:-	13.2083	-0.764283	1.43307	-0.53332	0.593812	NA
172641	AASDH	ENSG00000157426.14	clean	chr4:56353596-56354038:-	10.875	-0.562241	1.10495	-0.508836	0.610867	NA
172642	AASDH	ENSG00000157426.14	clean	chr4:56354211-56354704:-	19.2917	-1.19209	1.73494	-0.687108	0.492015	NA
172643	AASDH	ENSG00000157426.14	clean	chr4:56354811-56355181:-	16.0833	1	0.859195	1.16388	0.244473	NA
172644	AASDH	ENSG00000157426.14	clean	chr4:56355423-56371450:-	17.8333	0	1.76686	0	1	NA
172645	AASDH	ENSG00000157426.14	clean	chr4:56355423-56378147:-	21.75	0	1.75515	0	1	NA
172646	AASDH	ENSG00000157426.14	clean	chr4:56371643-56378147:-	19.9167	0	1.77682	0	1	NA
172647	AASDH	ENSG00000157426.14	clean	chr4:56378464-56382476:-	9.29167	0	1.86586	0	1	NA
172648	AASDH	ENSG00000157426.14	clean	chr4:56378464-56384069:-	12.0417	0	1.81812	0	1	NA
172649	AASDH	ENSG00000157426.14	clean	chr4:56378464-56387361:-	11.6667	0	1.78143	0	1	NA
172650	AASDH	ENSG00000157426.14	clean	chr4:56382597-56384069:-	12.5	2.02046	1.71475	1.17828	0.238685	NA
172651	AASDH	ENSG00000157426.14	clean	chr4:56382597-56387361:-	12.75	0.099536	1.79654	0.0554042	0.955816	NA
172652	AASDH	ENSG00000157426.14	clean	chr4:56384341-56387361:-	11.2917	-0.790579	1.69726	-0.465796	0.641362	NA
172653	PPAT	ENSG00000128059.8	clean	chr4:56395548-56396618:-	103.5	-0.882121	0.859432	-1.0264	0.304703	1
172654	PPAT	ENSG00000128059.8	clean	chr4:56396739-56399178:-	101.708	-0.25473	0.95936	-0.265521	0.790608	1
172655	PPAT	ENSG00000128059.8	clean	chr4:56399400-56400783:-	93.2917	0.0788557	0.651015	0.121127	0.90359	1
172656	PPAT	ENSG00000128059.8	clean	chr4:56400911-56401329:-	76.625	0.0136495	0.838065	0.0162869	0.987006	1
172657	PPAT	ENSG00000128059.8	clean	chr4:56401481-56402108:-	61.25	0.372996	1.25336	0.297596	0.766012	1
172658	PPAT	ENSG00000128059.8	clean	chr4:56402181-56403039:-	78.7083	-0.465345	1.3706	-0.339519	0.734219	1
172659	PPAT	ENSG00000128059.8	clean	chr4:56403185-56403288:-	90.75	0	1.70694	0	1	1
172660	PPAT	ENSG00000128059.8	clean	chr4:56403401-56406494:-	90.9583	-0.394465	0.747159	-0.527953	0.597532	1
172661	PPAT	ENSG00000128059.8	clean	chr4:56406701-56407649:-	75.4167	0.618418	1.16296	0.531763	0.59489	1
172662	PPAT	ENSG00000128059.8	clean	chr4:56407716-56408098:-	78.6667	-0.851169	1.71682	-0.495783	0.620048	1
172663	PPAT	ENSG00000128059.8	clean	chr4:56407716-56435349:-	78.9583	-0.785508	1.61073	-0.487672	0.625782	1
172664	AC068620.3	ENSG00000283156.1	clean	chr4:56410897-56414232:+	0	NA	NA	NA	NA	NA
172665	AC068620.3	ENSG00000283156.1	clean	chr4:56414316-56416351:+	0	NA	NA	NA	NA	NA
172666	AC068620.3	ENSG00000283156.1	clean	chr4:56416438-56419613:+	0	NA	NA	NA	NA	NA
172667	PAICS	ENSG00000128050.8	clean	chr4:56436328-56441662:+	237.292	-0.798441	1.09295	-0.73054	0.46506	1
172668	PAICS	ENSG00000128050.8	clean	chr4:56441860-56446356:+	285.542	-0.539658	0.881773	-0.612015	0.540528	1
172669	PAICS	ENSG00000128050.8	clean	chr4:56441860-56446694:+	285.542	-0.370529	0.897922	-0.412652	0.679862	1
172670	PAICS	ENSG00000128050.8	clean	chr4:56446377-56446694:+	285	0.892502	1.00017	0.89235	0.372205	1
172671	PAICS	ENSG00000128050.8	clean	chr4:56446873-56448417:+	282.417	0.595281	1.03294	0.576298	0.564414	1
172672	PAICS	ENSG00000128050.8	clean	chr4:56448597-56448709:+	354.667	-0.769245	1.30502	-0.589451	0.555559	1
172673	PAICS	ENSG00000128050.8	clean	chr4:56448823-56450618:+	560.375	-1.30957	1.23233	-1.06268	0.287929	1
172674	PAICS	ENSG00000128050.8	clean	chr4:56450702-56451871:+	523.125	-0.166406	0.651559	-0.255397	0.798417	1
172675	PAICS	ENSG00000128050.8	clean	chr4:56452052-56453602:+	322.083	-0.115143	0.737317	-0.156165	0.875903	1
172676	PAICS	ENSG00000128050.8	clean	chr4:56453761-56459371:+	392.833	0.0827761	0.883059	0.0937379	0.925317	1
172677	SRP72	ENSG00000174780.17	clean	chr4:56467744-56469652:+	81.7917	-0.14191	0.820478	-0.17296	0.862683	1
172678	SRP72	ENSG00000174780.17	clean	chr4:56469773-56471719:+	96	-0.0985634	1.09687	-0.089859	0.928399	1
172679	SRP72	ENSG00000174780.17	clean	chr4:56471843-56474053:+	80.0833	-1.07891	1.32539	-0.814035	0.415625	1
172680	SRP72	ENSG00000174780.17	clean	chr4:56474197-56474279:+	86.6667	-0.864031	1.37962	-0.626281	0.53113	1
172681	SRP72	ENSG00000174780.17	clean	chr4:56474391-56476670:+	94.8333	-0.896001	0.840731	-1.06574	0.286541	1
172682	SRP72	ENSG00000174780.17	clean	chr4:56476702-56478378:+	92.0833	-0.21618	0.923481	-0.234093	0.814913	1
172683	SRP72	ENSG00000174780.17	clean	chr4:56476702-56483138:+	93.5	-0.118181	1.24216	-0.0951415	0.924202	1
172684	SRP72	ENSG00000174780.17	clean	chr4:56478503-56478591:+	107.5	-1.69749	1.49576	-1.13487	0.25643	1
172685	SRP72	ENSG00000174780.17	clean	chr4:56478649-56483138:+	89	-0.0297982	1.49099	-0.0199855	0.984055	1
172686	SRP72	ENSG00000174780.17	clean	chr4:56478649-56484735:+	99.5417	0.502242	1.38156	0.363532	0.716207	1
172687	SRP72	ENSG00000174780.17	clean	chr4:56483270-56484735:+	99.2917	1.2392	1.2795	0.968504	0.332793	1
172688	SRP72	ENSG00000174780.17	clean	chr4:56484864-56486324:+	67.9167	-0.166839	1.08058	-0.154397	0.877297	1
172689	SRP72	ENSG00000174780.17	clean	chr4:56486397-56487948:+	74.875	-0.651089	0.90517	-0.7193	0.471956	1
172690	SRP72	ENSG00000174780.17	clean	chr4:56488013-56489387:+	65.5833	-0.788891	1.02106	-0.772623	0.439745	1
172691	SRP72	ENSG00000174780.17	clean	chr4:56489483-56490332:+	73.6667	-0.0685639	1.24469	-0.055085	0.956071	1
172692	SRP72	ENSG00000174780.17	clean	chr4:56490436-56490567:+	80.9583	-0.0298028	1.72158	-0.0173113	0.986188	1
172693	SRP72	ENSG00000174780.17	clean	chr4:56490645-56491430:+	90.9167	-0.746906	0.83772	-0.891594	0.372611	1
172694	SRP72	ENSG00000174780.17	clean	chr4:56491568-56495356:+	115.708	-0.995067	1.12653	-0.883303	0.377072	1
172695	SRP72	ENSG00000174780.17	clean	chr4:56495394-56500535:+	110.917	-1.20847	1.71128	-0.706176	0.480079	1
172696	SRP72	ENSG00000174780.17	clean	chr4:56500695-56501683:+	83.7083	-1.26263	1.71586	-0.735855	0.461819	1
172697	ARL9	ENSG00000196503.4	clean	chr4:56505509-56511184:+	0.125	0	8.49378	0	1	NA
172698	ARL9	ENSG00000196503.4	clean	chr4:56506141-56511184:+	0.125	0	8.49378	0	1	NA
172699	ARL9	ENSG00000196503.4	clean	chr4:56511347-56518677:+	0	NA	NA	NA	NA	NA
172700	ARL9	ENSG00000196503.4	clean	chr4:56518853-56523696:+	0.0833333	0	8.49378	0	1	NA
172701	THEGL	ENSG00000249693.3	clean	chr4:56531169-56548789:+	0.0416667	0	8.49378	0	1	NA
172702	THEGL	ENSG00000249693.3	clean	chr4:56548823-56552548:+	0.0416667	0	8.49378	0	1	NA
172703	THEGL	ENSG00000249693.3	clean	chr4:56552614-56559391:+	0.0416667	0	8.49378	0	1	NA
172704	THEGL	ENSG00000249693.3	clean	chr4:56557858-56559391:+	0.0416667	0	8.49378	0	1	NA
172705	THEGL	ENSG00000249693.3	clean	chr4:56559520-56575504:+	0.0833333	0	8.49378	0	1	NA
172706	THEGL	ENSG00000249693.3	clean	chr4:56575642-56584496:+	0.208333	0	8.44259	0	1	NA
172707	THEGL	ENSG00000249693.3	clean	chr4:56584611-56596499:+	0.125	0	8.45286	0	1	NA
172708	THEGL	ENSG00000249693.3	clean	chr4:56596631-56600933:+	0.375	0	5.22494	0	1	NA
172709	THEGL	ENSG00000249693.3	clean	chr4:56601109-56603208:+	0.208333	0	8.13819	0	1	NA
172710	HOPX	ENSG00000171476.22	clean	chr4:56648797-56650682:-	7.25	0	1.82731	0	1	NA
172711	HOPX	ENSG00000171476.22	clean	chr4:56648797-56655856:-	7.25	0	1.82731	0	1	NA
172712	HOPX	ENSG00000171476.22	clean	chr4:56650812-56655856:-	7.25	0	1.82731	0	1	NA
172713	HOPX	ENSG00000171476.22	known-exon	chr4:56656012-56656299:-	1.375	-0.47637	2.23859	-0.212799	0.831484	NA
172714	HOPX	ENSG00000171476.22	clean	chr4:56656012-56657774:-	1.29167	0	2.3174	0	1	NA
172715	HOPX	ENSG00000171476.22	clean	chr4:56656012-56676498:-	1.29167	0	2.3174	0	1	NA
172716	HOPX	ENSG00000171476.22	clean	chr4:56656012-56681254:-	1.29167	0	2.3174	0	1	NA
172717	HOPX	ENSG00000171476.22	clean	chr4:56657899-56681254:-	0.791667	0	3.17029	0	1	NA
172718	HOPX	ENSG00000171476.22	clean	chr4:56659538-56672654:-	0	NA	NA	NA	NA	NA
172719	HOPX	ENSG00000171476.22	clean	chr4:56672801-56681254:-	0.791667	0	3.17029	0	1	NA
172720	HOPX	ENSG00000171476.22	clean	chr4:56676566-56681254:-	0.791667	0	3.17029	0	1	NA
172721	SPINK2	ENSG00000128040.11	clean	chr4:56810184-56811684:-	10.25	0	1.78298	0	1	NA
172722	SPINK2	ENSG00000128040.11	clean	chr4:56810184-56821457:-	10.25	0	1.78298	0	1	NA
172723	SPINK2	ENSG00000128040.11	clean	chr4:56811794-56816710:-	8.58333	0	1.76977	0	1	NA
172724	SPINK2	ENSG00000128040.11	clean	chr4:56811794-56820535:-	9.33333	0	1.76371	0	1	NA
172725	SPINK2	ENSG00000128040.11	clean	chr4:56811798-56821502:-	1.33333	0	2.41748	0	1	NA
172726	SPINK2	ENSG00000128040.11	clean	chr4:56816714-56821457:-	1.875	0	2.19807	0	1	NA
172727	SPINK2	ENSG00000128040.11	clean	chr4:56820579-56821457:-	10.4583	-0.937547	1.7566	-0.533727	0.59353	NA
172728	REST	ENSG00000084093.17	clean	chr4:56908213-56910629:+	7.83333	0.394992	0.968467	0.407852	0.683382	NA
172729	REST	ENSG00000084093.17	clean	chr4:56909039-56910629:+	7.75	0.258234	0.986435	0.261785	0.793487	NA
172730	REST	ENSG00000084093.17	clean	chr4:56909587-56910629:+	7.83333	0.428159	0.970759	0.441055	0.659173	NA
172731	REST	ENSG00000084093.17	clean	chr4:56911536-56919786:+	10.2917	0.498806	1.43931	0.346559	0.728922	NA
172732	REST	ENSG00000084093.17	clean	chr4:56911536-56966655:+	9.66667	0	1.91526	0	1	NA
172733	REST	ENSG00000084093.17	clean	chr4:56919870-56919984:+	8.875	0.882362	1.88124	0.469032	0.639047	NA
172734	REST	ENSG00000084093.17	clean	chr4:56919870-56922331:+	8.83333	0	1.87775	0	1	NA
172735	REST	ENSG00000084093.17	clean	chr4:56919870-56927614:+	8.75	0	1.88817	0	1	NA
172736	REST	ENSG00000084093.17	clean	chr4:56919870-56929840:+	8.83333	0	1.87457	0	1	NA
172737	REST	ENSG00000084093.17	clean	chr4:56919870-56966655:+	8.75	0	1.88817	0	1	NA
172738	REST	ENSG00000084093.17	clean	chr4:56927664-56929840:+	8.83333	0	1.86999	0	1	NA
172739	NOA1	ENSG00000084092.7	clean	chr4:56963661-56964405:-	62.2083	-1.17284	0.816147	-1.43704	0.150707	1
172740	NOA1	ENSG00000084092.7	clean	chr4:56964526-56966619:-	74.9583	-0.885748	1.34804	-0.657064	0.51114	1
172741	NOA1	ENSG00000084092.7	clean	chr4:56966736-56968383:-	65.0417	-0.974922	0.909745	-1.07164	0.28388	1
172742	NOA1	ENSG00000084092.7	clean	chr4:56968515-56973147:-	58.8333	-0.332076	1.21847	-0.272536	0.78521	1
172743	NOA1	ENSG00000084092.7	clean	chr4:56973353-56973857:-	63.7083	-2.97574	1.48005	-2.01058	0.0443704	1
172744	NOA1	ENSG00000084092.7	clean	chr4:56974022-56976441:-	86.0417	-0.574469	1.47538	-0.389369	0.697003	1
172745	POLR2B	ENSG00000047315.16	clean	chr4:56977791-56978639:+	9.375	0.788496	0.784543	1.00504	0.314879	NA
172746	POLR2B	ENSG00000047315.16	clean	chr4:56979004-56985259:+	125.083	1.0695	1.38122	0.774314	0.438745	1
172747	POLR2B	ENSG00000047315.16	clean	chr4:56979004-56986353:+	126.042	1.94418	1.50102	1.29524	0.195237	1
172748	POLR2B	ENSG00000047315.16	clean	chr4:56985457-56986353:+	125.542	-0.434111	1.61349	-0.269051	0.78789	1
172749	POLR2B	ENSG00000047315.16	clean	chr4:56986426-56990747:+	118.5	-0.525114	1.0937	-0.480127	0.631137	1
172750	POLR2B	ENSG00000047315.16	clean	chr4:56986426-56994403:+	118.75	-0.525114	1.09316	-0.480364	0.630968	1
172751	POLR2B	ENSG00000047315.16	clean	chr4:56990898-56994403:+	109.333	0.331399	0.906358	0.365638	0.714635	1
172752	POLR2B	ENSG00000047315.16	clean	chr4:56994516-56994646:+	108.5	1.08413	1.02187	1.06093	0.288723	1
172753	POLR2B	ENSG00000047315.16	clean	chr4:56994866-56995250:+	104.625	1.35441	0.887491	1.52611	0.126983	1
172754	POLR2B	ENSG00000047315.16	clean	chr4:56995409-56999616:+	125.917	-0.632458	1.30168	-0.48588	0.627052	1
172755	POLR2B	ENSG00000047315.16	clean	chr4:56999781-57005245:+	99.3333	-1.03242	1.28019	-0.806457	0.419979	1
172756	POLR2B	ENSG00000047315.16	clean	chr4:57005442-57005599:+	120.125	0	1.72292	0	1	1
172757	POLR2B	ENSG00000047315.16	clean	chr4:57005719-57006815:+	103.125	0.0615356	0.93851	0.0655673	0.947722	1
172758	POLR2B	ENSG00000047315.16	clean	chr4:57007002-57010360:+	153.375	0.445543	0.834112	0.534153	0.593236	1
172759	POLR2B	ENSG00000047315.16	clean	chr4:57010200-57010360:+	152.833	-0.555247	0.978991	-0.567163	0.570604	1
172760	POLR2B	ENSG00000047315.16	clean	chr4:57010504-57010747:+	110.625	1.40333	1.61415	0.869395	0.384631	1
172761	POLR2B	ENSG00000047315.16	clean	chr4:57010887-57010988:+	156.042	-0.613529	1.71042	-0.358701	0.719819	1
172762	POLR2B	ENSG00000047315.16	clean	chr4:57011100-57015501:+	159.875	-0.515122	1.61527	-0.318908	0.749796	1
172763	POLR2B	ENSG00000047315.16	clean	chr4:57015656-57017042:+	151.875	2.31379	1.6106	1.43661	0.15083	1
172764	POLR2B	ENSG00000047315.16	clean	chr4:57017241-57017559:+	147.708	0.419986	1.71857	0.244381	0.806936	1
172765	POLR2B	ENSG00000047315.16	clean	chr4:57017728-57020898:+	150.542	-0.670991	1.73064	-0.387712	0.698229	1
172766	POLR2B	ENSG00000047315.16	clean	chr4:57020995-57022151:+	134.625	0.148518	0.888639	0.167129	0.867268	1
172767	POLR2B	ENSG00000047315.16	clean	chr4:57022246-57023329:+	156.667	-0.294295	0.86482	-0.340297	0.733633	1
172768	POLR2B	ENSG00000047315.16	clean	chr4:57023580-57023661:+	151.208	-0.411032	0.695678	-0.590836	0.55463	1
172769	POLR2B	ENSG00000047315.16	clean	chr4:57023751-57024004:+	110.167	-1.51274	1.42825	-1.05916	0.289529	1
172770	POLR2B	ENSG00000047315.16	clean	chr4:57024112-57024885:+	163.667	0.946866	1.37804	0.687112	0.492012	1
172771	POLR2B	ENSG00000047315.16	clean	chr4:57024999-57025376:+	159.292	-0.675395	1.30354	-0.518125	0.604371	1
172772	POLR2B	ENSG00000047315.16	clean	chr4:57025537-57030203:+	191.958	-0.573338	1.31938	-0.43455	0.663889	1
172773	POLR2B	ENSG00000047315.16	clean	chr4:57030399-57030898:+	130.417	0.128219	1.03467	0.123923	0.901376	1
172774	IGFBP7	ENSG00000163453.11	clean	chr4:57032552-57033194:-	12.2083	0	1.74779	0	1	NA
172775	IGFBP7	ENSG00000163453.11	clean	chr4:57033311-57040823:-	16.125	0	1.76443	0	1	NA
172776	IGFBP7	ENSG00000163453.11	clean	chr4:57040933-57065488:-	15.0417	0	1.72877	0	1	NA
172777	IGFBP7	ENSG00000163453.11	clean	chr4:57040933-57109876:-	15.1667	0	1.73008	0	1	NA
172778	ADGRL3	ENSG00000150471.16	clean	chr4:61201765-61383123:+	4.79167	0	1.9093	0	1	NA
172779	ADGRL3	ENSG00000150471.16	clean	chr4:61202231-61383123:+	4.16667	0	1.96413	0	1	NA
172780	ADGRL3	ENSG00000150471.16	clean	chr4:61383189-61385410:+	3.41667	0	2.12986	0	1	NA
172781	ADGRL3	ENSG00000150471.16	clean	chr4:61383189-61497120:+	3.70833	0	2.04301	0	1	NA
172782	ADGRL3	ENSG00000150471.16	clean	chr4:61497348-61517314:+	5.08333	0	1.86494	0	1	NA
172783	ADGRL3	ENSG00000150471.16	clean	chr4:61497348-61587226:+	5.16667	0	1.86087	0	1	NA
172784	ADGRL3	ENSG00000150471.16	clean	chr4:61517518-61587226:+	4.625	0	1.86944	0	1	NA
172785	ADGRL3	ENSG00000150471.16	clean	chr4:61587440-61676825:+	5.83333	0	1.98634	0	1	NA
172786	ADGRL3	ENSG00000150471.16	clean	chr4:61676935-61730621:+	4.04167	0	2.11466	0	1	NA
172787	ADGRL3	ENSG00000150471.16	clean	chr4:61730636-61732753:+	4.33333	0	2.09598	0	1	NA
172788	ADGRL3	ENSG00000150471.16	clean	chr4:61733554-61813808:+	4.08333	0	2.00775	0	1	NA
172789	ADGRL3	ENSG00000150471.16	clean	chr4:61813889-61892655:+	3.95833	0	1.98051	0	1	NA
172790	ADGRL3	ENSG00000150471.16	clean	chr4:61892958-61895730:+	3.54167	0	2.04945	0	1	NA
172791	ADGRL3	ENSG00000150471.16	clean	chr4:61895834-61909559:+	2.83333	0	1.94113	0	1	NA
172792	ADGRL3	ENSG00000150471.16	clean	chr4:61909745-61912718:+	3.625	0	2.14728	0	1	NA
172793	ADGRL3	ENSG00000150471.16	clean	chr4:61909745-61934839:+	3.79167	0	2.14443	0	1	NA
172794	ADGRL3	ENSG00000150471.16	clean	chr4:61912757-61934839:+	3.41667	0	2.23761	0	1	NA
172795	ADGRL3	ENSG00000150471.16	clean	chr4:61933958-61934839:+	3.41667	0	2.23761	0	1	NA
172796	ADGRL3	ENSG00000150471.16	clean	chr4:61935023-61935922:+	4.58333	0	1.88875	0	1	NA
172797	ADGRL3	ENSG00000150471.16	clean	chr4:61947122-61948099:+	3.41667	0	2.12539	0	1	NA
172798	ADGRL3	ENSG00000150471.16	clean	chr4:61948276-61979562:+	3.25	0	2.00655	0	1	NA
172799	ADGRL3	ENSG00000150471.16	clean	chr4:61979772-61983382:+	4.58333	0	1.8464	0	1	NA
172800	ADGRL3	ENSG00000150471.16	clean	chr4:61983603-61996290:+	3.25	0	2.01499	0	1	NA
172801	ADGRL3	ENSG00000150471.16	clean	chr4:61996357-61998173:+	2.79167	0	1.94927	0	1	NA
172802	ADGRL3	ENSG00000150471.16	clean	chr4:61998265-62028854:+	2.83333	0	2.01716	0	1	NA
172803	ADGRL3	ENSG00000150471.16	clean	chr4:61998265-62031441:+	2.83333	0	2.01716	0	1	NA
172804	ADGRL3	ENSG00000150471.16	clean	chr4:62028881-62031441:+	2.75	0	2.03499	0	1	NA
172805	ADGRL3	ENSG00000150471.16	clean	chr4:62031610-62037730:+	3.54167	0	1.94585	0	1	NA
172806	ADGRL3	ENSG00000150471.16	clean	chr4:62037856-62044452:+	4.33333	0	1.99592	0	1	NA
172807	ADGRL3	ENSG00000150471.16	clean	chr4:62044549-62063504:+	3.25	0	2.00747	0	1	NA
172808	ADGRL3	ENSG00000150471.16	clean	chr4:62044549-62068165:+	3.25	0	2.00747	0	1	NA
172809	ADGRL3	ENSG00000150471.16	clean	chr4:62044549-62070108:+	3.25	0	2.00747	0	1	NA
172810	ADGRL3	ENSG00000150471.16	clean	chr4:62063633-62068165:+	0	NA	NA	NA	NA	NA
172811	ADGRL3	ENSG00000150471.16	clean	chr4:62063633-62070108:+	3.125	0	2.04245	0	1	NA
172812	ADGRL3	ENSG00000150471.16	clean	chr4:62068217-62070108:+	3.125	0	2.04245	0	1	NA
172813	TECRL	ENSG00000205678.8	clean	chr4:64280199-64281040:-	0	NA	NA	NA	NA	NA
172814	TECRL	ENSG00000205678.8	clean	chr4:64280199-64281473:-	0	NA	NA	NA	NA	NA
172815	TECRL	ENSG00000205678.8	clean	chr4:64281086-64281473:-	0	NA	NA	NA	NA	NA
172816	TECRL	ENSG00000205678.8	clean	chr4:64281559-64289709:-	0	NA	NA	NA	NA	NA
172817	TECRL	ENSG00000205678.8	clean	chr4:64289767-64299973:-	0	NA	NA	NA	NA	NA
172818	TECRL	ENSG00000205678.8	clean	chr4:64299249-64299973:-	0	NA	NA	NA	NA	NA
172819	TECRL	ENSG00000205678.8	clean	chr4:64300017-64305165:-	0	NA	NA	NA	NA	NA
172820	TECRL	ENSG00000205678.8	clean	chr4:64305238-64309825:-	0	NA	NA	NA	NA	NA
172821	TECRL	ENSG00000205678.8	clean	chr4:64309931-64314647:-	0	NA	NA	NA	NA	NA
172822	TECRL	ENSG00000205678.8	clean	chr4:64314763-64322688:-	0.0416667	0	8.49378	0	1	NA
172823	TECRL	ENSG00000205678.8	clean	chr4:64322792-64328511:-	0.0416667	0	8.49378	0	1	NA
172824	TECRL	ENSG00000205678.8	clean	chr4:64328556-64375171:-	0.0416667	0	8.49378	0	1	NA
172825	TECRL	ENSG00000205678.8	clean	chr4:64375223-64409117:-	0	NA	NA	NA	NA	NA
172826	EPHA5	ENSG00000145242.13	clean	chr4:65324219-65331972:-	0.958333	0	2.86666	0	1	NA
172827	EPHA5	ENSG00000145242.13	clean	chr4:65332128-65335931:-	2.20833	0	2.38347	0	1	NA
172828	EPHA5	ENSG00000145242.13	clean	chr4:65336125-65348053:-	1.95833	0	2.18977	0	1	NA
172829	EPHA5	ENSG00000145242.13	clean	chr4:65348203-65351388:-	1.45833	0	2.46204	0	1	NA
172830	EPHA5	ENSG00000145242.13	clean	chr4:65351598-65353041:-	1.91667	0	2.19698	0	1	NA
172831	EPHA5	ENSG00000145242.13	clean	chr4:65353103-65365016:-	2.375	0	2.17604	0	1	NA
172832	EPHA5	ENSG00000145242.13	clean	chr4:65365202-65365931:-	2.75	0	2.20165	0	1	NA
172833	EPHA5	ENSG00000145242.13	clean	chr4:65366057-65367356:-	2.33333	0	2.272	0	1	NA
172834	EPHA5	ENSG00000145242.13	clean	chr4:65367424-65376997:-	1.75	0	2.40642	0	1	NA
172835	EPHA5	ENSG00000145242.13	clean	chr4:65367424-65404373:-	1.79167	0	2.38795	0	1	NA
172836	EPHA5	ENSG00000145242.13	clean	chr4:65377063-65404373:-	1.66667	0	2.40603	0	1	NA
172837	EPHA5	ENSG00000145242.13	clean	chr4:65404476-65414283:-	1.54167	0	2.4907	0	1	NA
172838	EPHA5	ENSG00000145242.13	clean	chr4:65414443-65420440:-	2.75	0	2.10888	0	1	NA
172839	EPHA5	ENSG00000145242.13	clean	chr4:65420565-65490376:-	2.33333	0	2.24045	0	1	NA
172840	EPHA5	ENSG00000145242.13	clean	chr4:65420565-65601640:-	2.625	0	2.05805	0	1	NA
172841	EPHA5	ENSG00000145242.13	clean	chr4:65490712-65495387:-	1.875	0	2.38818	0	1	NA
172842	EPHA5	ENSG00000145242.13	clean	chr4:65495543-65601640:-	1.95833	0	2.12413	0	1	NA
172843	EPHA5	ENSG00000145242.13	clean	chr4:65602304-65643362:-	2.79167	0	2.12278	0	1	NA
172844	EPHA5	ENSG00000145242.13	clean	chr4:65643427-65669561:-	2.25	0	2.59649	0	1	NA
172845	CENPC	ENSG00000145241.11	clean	chr4:67472675-67474887:-	9.08333	0.906889	1.49702	0.605798	0.544649	NA
172846	CENPC	ENSG00000145241.11	clean	chr4:67474978-67489966:-	7.54167	0	1.83125	0	1	NA
172847	CENPC	ENSG00000145241.11	clean	chr4:67490121-67492179:-	16.5	-1.19701	1.75861	-0.680657	0.496089	NA
172848	CENPC	ENSG00000145241.11	clean	chr4:67492275-67492868:-	13.1667	0.0853919	1.55923	0.0547653	0.956325	NA
172849	CENPC	ENSG00000145241.11	clean	chr4:67492997-67493883:-	15.75	4.84319e-07	1.17851	4.1096e-07	1	NA
172850	CENPC	ENSG00000145241.11	clean	chr4:67493988-67495158:-	21.6667	1.65208	1.57032	1.05207	0.292769	NA
172851	CENPC	ENSG00000145241.11	clean	chr4:67495212-67505204:-	14.0833	0	1.79162	0	1	NA
172852	CENPC	ENSG00000145241.11	clean	chr4:67505284-67506787:-	15.25	0.294183	1.76263	0.1669	0.867449	NA
172853	CENPC	ENSG00000145241.11	clean	chr4:67506934-67508813:-	13.75	0.391425	1.54238	0.25378	0.799665	NA
172854	CENPC	ENSG00000145241.11	clean	chr4:67509105-67512401:-	14.75	0.389042	1.3182	0.295131	0.767894	NA
172855	CENPC	ENSG00000145241.11	clean	chr4:67512569-67514073:-	17.9583	-0.840215	1.3714	-0.612672	0.540093	NA
172856	CENPC	ENSG00000145241.11	clean	chr4:67514687-67518155:-	14.375	0.831803	1.68457	0.493777	0.621464	NA
172857	CENPC	ENSG00000145241.11	clean	chr4:67518368-67519216:-	12.0417	-0.370837	1.32168	-0.280579	0.779033	NA
172858	CENPC	ENSG00000145241.11	clean	chr4:67519502-67530814:-	17.0417	0	1.79316	0	1	NA
172859	CENPC	ENSG00000145241.11	clean	chr4:67530914-67539839:-	19.7083	0	1.78827	0	1	NA
172860	CENPC	ENSG00000145241.11	clean	chr4:67539934-67540979:-	16.625	-2.53248	1.52999	-1.65523	0.0978773	NA
172861	CENPC	ENSG00000145241.11	clean	chr4:67541050-67544148:-	16.5833	-0.515918	1.46659	-0.351781	0.725003	NA
172862	CENPC	ENSG00000145241.11	clean	chr4:67544195-67545337:-	20.0833	-0.309203	1.08473	-0.285052	0.775604	NA
172863	STAP1	ENSG00000035720.8	clean	chr4:67558929-67571083:+	0.0416667	0	8.49378	0	1	NA
172864	STAP1	ENSG00000035720.8	clean	chr4:67571155-67575384:+	0	NA	NA	NA	NA	NA
172865	STAP1	ENSG00000035720.8	clean	chr4:67575498-67577202:+	0.208333	0	8.24828	0	1	NA
172866	STAP1	ENSG00000035720.8	clean	chr4:67577259-67581304:+	0.333333	0	6.26202	0	1	NA
172867	STAP1	ENSG00000035720.8	clean	chr4:67581471-67583573:+	0.166667	0	8.49378	0	1	NA
172868	STAP1	ENSG00000035720.8	clean	chr4:67583702-67590883:+	0.25	0	7.86115	0	1	NA
172869	STAP1	ENSG00000035720.8	clean	chr4:67590953-67593259:+	0.166667	0	8.49378	0	1	NA
172870	STAP1	ENSG00000035720.8	clean	chr4:67593356-67606295:+	0.166667	0	8.47335	0	1	NA
172871	STAP1	ENSG00000035720.8	known-exon	chr4:67606389-67607193:+	0	NA	NA	NA	NA	NA
172872	UBA6	ENSG00000033178.13	clean	chr4:67619132-67622830:-	43	-0.839311	1.75084	-0.479377	0.631671	1
172873	UBA6	ENSG00000033178.13	clean	chr4:67622925-67623134:-	37.5833	-0.347899	1.77823	-0.195644	0.844889	NA
172874	UBA6	ENSG00000033178.13	clean	chr4:67623222-67624125:-	38.5833	-0.557054	1.12034	-0.497217	0.619036	NA
172875	UBA6	ENSG00000033178.13	clean	chr4:67624253-67624993:-	38.625	0.175284	1.51996	0.115322	0.90819	NA
172876	UBA6	ENSG00000033178.13	clean	chr4:67625187-67626359:-	42.3333	-0.175484	1.04175	-0.168451	0.866229	1
172877	UBA6	ENSG00000033178.13	clean	chr4:67626477-67629070:-	46.25	0.487308	1.26079	0.386511	0.699118	1
172878	UBA6	ENSG00000033178.13	clean	chr4:67629142-67630465:-	31.625	1.622	1.33645	1.21366	0.224878	NA
172879	UBA6	ENSG00000033178.13	clean	chr4:67630535-67631707:-	26.9167	0.367209	1.74951	0.209892	0.833752	NA
172880	UBA6	ENSG00000033178.13	clean	chr4:67631771-67631856:-	34	-0.498297	1.72641	-0.288632	0.772863	NA
172881	UBA6	ENSG00000033178.13	clean	chr4:67631908-67633344:-	39.5417	-1.01601	1.49364	-0.680222	0.496364	1
172882	UBA6	ENSG00000033178.13	clean	chr4:67631908-67634241:-	40.5	-1.01548	1.49702	-0.678337	0.497558	1
172883	UBA6	ENSG00000033178.13	clean	chr4:67633473-67634241:-	36.8333	-1.48089	1.46733	-1.00924	0.312858	NA
172884	UBA6	ENSG00000033178.13	clean	chr4:67634322-67634428:-	37.375	0	1.74074	0	1	NA
172885	UBA6	ENSG00000033178.13	clean	chr4:67634518-67635452:-	46.6667	0.140598	1.50212	0.0936003	0.925427	1
172886	UBA6	ENSG00000033178.13	clean	chr4:67635558-67638942:-	45.2917	-0.343481	1.41899	-0.24206	0.808733	1
172887	UBA6	ENSG00000033178.13	clean	chr4:67639124-67641150:-	43.125	1.2552	1.73147	0.724935	0.468492	1
172888	UBA6	ENSG00000033178.13	clean	chr4:67641228-67644697:-	40.0833	-1.46946	1.61082	-0.912239	0.361643	1
172889	UBA6	ENSG00000033178.13	clean	chr4:67644778-67645937:-	34.0417	0	1.73282	0	1	NA
172890	UBA6	ENSG00000033178.13	clean	chr4:67646016-67646723:-	34.0417	-1.70418	1.6484	-1.03384	0.301211	NA
172891	UBA6	ENSG00000033178.13	clean	chr4:67646791-67649067:-	32.0833	0.401098	1.72808	0.232106	0.816455	NA
172892	UBA6	ENSG00000033178.13	clean	chr4:67649211-67662188:-	26	-0.654907	1.73263	-0.377984	0.705443	NA
172893	UBA6	ENSG00000033178.13	clean	chr4:67662255-67663138:-	38.4583	0.626438	1.05375	0.594484	0.552189	NA
172894	UBA6	ENSG00000033178.13	clean	chr4:67663215-67663884:-	36.25	0.528394	0.855502	0.617641	0.536812	NA
172895	UBA6	ENSG00000033178.13	clean	chr4:67663947-67665188:-	35.125	0	1.72028	0	1	NA
172896	UBA6	ENSG00000033178.13	clean	chr4:67665292-67668550:-	37.4167	0	1.72078	0	1	NA
172897	UBA6	ENSG00000033178.13	clean	chr4:67668674-67670469:-	47.8333	0	1.72608	0	1	1
172898	UBA6	ENSG00000033178.13	clean	chr4:67670592-67673696:-	52.4583	0	1.73401	0	1	1
172899	UBA6	ENSG00000033178.13	clean	chr4:67673777-67677610:-	39.9583	-0.589419	1.62336	-0.363085	0.716541	1
172900	UBA6	ENSG00000033178.13	clean	chr4:67677722-67678438:-	35.8333	0	1.73478	0	1	NA
172901	UBA6	ENSG00000033178.13	clean	chr4:67678533-67681562:-	41.3333	0.255257	1.28087	0.199284	0.842041	1
172902	UBA6	ENSG00000033178.13	clean	chr4:67681591-67682118:-	44.8333	0.330571	1.73348	0.190698	0.848763	1
172903	UBA6	ENSG00000033178.13	clean	chr4:67682213-67696644:-	29	0	1.74638	0	1	NA
172904	UBA6	ENSG00000033178.13	clean	chr4:67696707-67701048:-	31.2083	0.62099	1.51977	0.408607	0.682828	NA
172905	GNRHR	ENSG00000109163.6	clean	chr4:67740724-67744567:-	0	NA	NA	NA	NA	NA
172906	GNRHR	ENSG00000109163.6	clean	chr4:67744659-67753813:-	0	NA	NA	NA	NA	NA
172907	TMPRSS11D	ENSG00000153802.12	clean	chr4:67822498-67825731:-	0	NA	NA	NA	NA	NA
172908	TMPRSS11D	ENSG00000153802.12	clean	chr4:67825874-67827260:-	0	NA	NA	NA	NA	NA
172909	TMPRSS11D	ENSG00000153802.12	clean	chr4:67825874-67835082:-	0	NA	NA	NA	NA	NA
172910	TMPRSS11D	ENSG00000153802.12	clean	chr4:67827520-67833203:-	0	NA	NA	NA	NA	NA
172911	TMPRSS11D	ENSG00000153802.12	clean	chr4:67833340-67835082:-	0	NA	NA	NA	NA	NA
172912	TMPRSS11D	ENSG00000153802.12	clean	chr4:67833381-67838171:-	0	NA	NA	NA	NA	NA
172913	TMPRSS11D	ENSG00000153802.12	clean	chr4:67835121-67838171:-	0	NA	NA	NA	NA	NA
172914	TMPRSS11D	ENSG00000153802.12	clean	chr4:67838329-67839015:-	0	NA	NA	NA	NA	NA
172915	TMPRSS11D	ENSG00000153802.12	clean	chr4:67838329-67842557:-	0	NA	NA	NA	NA	NA
172916	TMPRSS11D	ENSG00000153802.12	clean	chr4:67838329-67854067:-	0	NA	NA	NA	NA	NA
172917	TMPRSS11D	ENSG00000153802.12	clean	chr4:67839058-67842557:-	0	NA	NA	NA	NA	NA
172918	TMPRSS11D	ENSG00000153802.12	clean	chr4:67842625-67854067:-	0	NA	NA	NA	NA	NA
172919	TMPRSS11D	ENSG00000153802.12	clean	chr4:67854186-67859556:-	0	NA	NA	NA	NA	NA
172920	TMPRSS11D	ENSG00000153802.12	clean	chr4:67854186-67883925:-	0	NA	NA	NA	NA	NA
172921	TMPRSS11D	ENSG00000153802.12	clean	chr4:67859673-67860386:-	0	NA	NA	NA	NA	NA
172922	TMPRSS11D	ENSG00000153802.12	clean	chr4:67859678-67883925:-	0	NA	NA	NA	NA	NA
172923	TMPRSS11D	ENSG00000153802.12	clean	chr4:67860436-67883925:-	0	NA	NA	NA	NA	NA
172924	TMPRSS11A	ENSG00000187054.15	clean	chr4:67911503-67914587:-	0.0416667	0	8.49378	0	1	NA
172925	TMPRSS11A	ENSG00000187054.15	clean	chr4:67914730-67918972:-	0	NA	NA	NA	NA	NA
172926	TMPRSS11A	ENSG00000187054.15	clean	chr4:67919232-67922754:-	0	NA	NA	NA	NA	NA
172927	TMPRSS11A	ENSG00000187054.15	clean	chr4:67922926-67924127:-	0	NA	NA	NA	NA	NA
172928	TMPRSS11A	ENSG00000187054.15	clean	chr4:67922926-67929879:-	0	NA	NA	NA	NA	NA
172929	TMPRSS11A	ENSG00000187054.15	clean	chr4:67924166-67929879:-	0	NA	NA	NA	NA	NA
172930	TMPRSS11A	ENSG00000187054.15	clean	chr4:67930040-67931992:-	0	NA	NA	NA	NA	NA
172931	TMPRSS11A	ENSG00000187054.15	clean	chr4:67932060-67944509:-	0	NA	NA	NA	NA	NA
172932	TMPRSS11A	ENSG00000187054.15	clean	chr4:67944595-67946449:-	0	NA	NA	NA	NA	NA
172933	TMPRSS11A	ENSG00000187054.15	clean	chr4:67946571-67963382:-	0	NA	NA	NA	NA	NA
172934	TMPRSS11GP	ENSG00000229009.7	clean	chr4:67991845-67993981:-	0	NA	NA	NA	NA	NA
172935	TMPRSS11GP	ENSG00000229009.7	clean	chr4:67994115-67994521:-	0	NA	NA	NA	NA	NA
172936	TMPRSS11GP	ENSG00000229009.7	clean	chr4:67994586-67997331:-	0	NA	NA	NA	NA	NA
172937	TMPRSS11F	ENSG00000198092.6	clean	chr4:68054067-68059325:-	0	NA	NA	NA	NA	NA
172938	TMPRSS11F	ENSG00000198092.6	clean	chr4:68059468-68064684:-	0	NA	NA	NA	NA	NA
172939	TMPRSS11F	ENSG00000198092.6	clean	chr4:68064944-68068617:-	0	NA	NA	NA	NA	NA
172940	TMPRSS11F	ENSG00000198092.6	clean	chr4:68068819-68069968:-	0	NA	NA	NA	NA	NA
172941	TMPRSS11F	ENSG00000198092.6	clean	chr4:68070007-68072322:-	0	NA	NA	NA	NA	NA
172942	TMPRSS11F	ENSG00000198092.6	clean	chr4:68072486-68073941:-	0	NA	NA	NA	NA	NA
172943	TMPRSS11F	ENSG00000198092.6	clean	chr4:68074009-68090522:-	0	NA	NA	NA	NA	NA
172944	TMPRSS11F	ENSG00000198092.6	clean	chr4:68090641-68098886:-	0	NA	NA	NA	NA	NA
172945	TMPRSS11F	ENSG00000198092.6	clean	chr4:68099038-68129809:-	0	NA	NA	NA	NA	NA
172946	FTLP10	ENSG00000250426.2	clean	chr4:68183503-68185759:+	0	NA	NA	NA	NA	NA
172947	TMPRSS11BNL	ENSG00000250026.5	clean	chr4:68184254-68185973:-	0	NA	NA	NA	NA	NA
172948	TMPRSS11BNL	ENSG00000250026.5	clean	chr4:68191316-68191406:-	0	NA	NA	NA	NA	NA
172949	TMPRSS11BNL	ENSG00000250026.5	clean	chr4:68206097-68212361:-	0	NA	NA	NA	NA	NA
172950	TMPRSS11BNL	ENSG00000250026.5	clean	chr4:68206097-68217905:-	0	NA	NA	NA	NA	NA
172951	TMPRSS11BNL	ENSG00000250026.5	clean	chr4:68212477-68217905:-	0	NA	NA	NA	NA	NA
172952	TMPRSS11B	ENSG00000185873.8	clean	chr4:68228072-68228741:-	0	NA	NA	NA	NA	NA
172953	TMPRSS11B	ENSG00000185873.8	clean	chr4:68228884-68229256:-	0	NA	NA	NA	NA	NA
172954	TMPRSS11B	ENSG00000185873.8	clean	chr4:68229516-68231202:-	0	NA	NA	NA	NA	NA
172955	TMPRSS11B	ENSG00000185873.8	clean	chr4:68231380-68232377:-	0	NA	NA	NA	NA	NA
172956	TMPRSS11B	ENSG00000185873.8	clean	chr4:68232416-68234462:-	0.0416667	0	8.49378	0	1	NA
172957	TMPRSS11B	ENSG00000185873.8	clean	chr4:68234623-68236001:-	0	NA	NA	NA	NA	NA
172958	TMPRSS11B	ENSG00000185873.8	clean	chr4:68236069-68236150:-	0	NA	NA	NA	NA	NA
172959	TMPRSS11B	ENSG00000185873.8	clean	chr4:68236266-68241688:-	0	NA	NA	NA	NA	NA
172960	TMPRSS11B	ENSG00000185873.8	clean	chr4:68241804-68245550:-	0	NA	NA	NA	NA	NA
172961	YTHDC1	ENSG00000083896.12	clean	chr4:68314323-68316313:-	64	0.393434	0.752857	0.522589	0.601261	1
172962	YTHDC1	ENSG00000083896.12	clean	chr4:68316448-68318518:-	73.9583	0.466568	0.891284	0.523479	0.600641	1
172963	YTHDC1	ENSG00000083896.12	clean	chr4:68318581-68318689:-	64.5417	1.05468	1.40023	0.753219	0.451318	1
172964	YTHDC1	ENSG00000083896.12	clean	chr4:68318753-68318825:-	58.9583	1.54032	0.91154	1.6898	0.0910669	1
172965	YTHDC1	ENSG00000083896.12	clean	chr4:68318862-68320122:-	52.8333	0.155795	0.756988	0.205809	0.83694	1
172966	YTHDC1	ENSG00000083896.12	clean	chr4:68320205-68322748:-	63.6667	0.285472	0.660517	0.432195	0.6656	1
172967	YTHDC1	ENSG00000083896.12	clean	chr4:68322915-68324138:-	55.2083	0.578268	1.1311	0.511245	0.60918	1
172968	YTHDC1	ENSG00000083896.12	clean	chr4:68324223-68330001:-	52.9167	0.530796	1.09178	0.486173	0.626845	1
172969	YTHDC1	ENSG00000083896.12	clean	chr4:68330119-68330201:-	51.3333	0.398194	1.70577	0.23344	0.81542	1
172970	YTHDC1	ENSG00000083896.12	clean	chr4:68330310-68332102:-	37.5417	-0.341288	0.839507	-0.406534	0.68435	NA
172971	YTHDC1	ENSG00000083896.12	clean	chr4:68332197-68332793:-	39.7083	-0.164922	1.39178	-0.118497	0.905674	1
172972	YTHDC1	ENSG00000083896.12	clean	chr4:68332197-68333307:-	40.25	0.0248332	1.18688	0.0209231	0.983307	1
172973	YTHDC1	ENSG00000083896.12	clean	chr4:68332847-68333307:-	38.4583	-0.203663	1.15248	-0.176717	0.859731	NA
172974	YTHDC1	ENSG00000083896.12	clean	chr4:68333397-68337026:-	42.8333	0.531024	0.931377	0.570149	0.568577	1
172975	YTHDC1	ENSG00000083896.12	clean	chr4:68337450-68337571:-	51	-0.438678	1.18915	-0.3689	0.712203	1
172976	YTHDC1	ENSG00000083896.12	clean	chr4:68337900-68338282:-	37	-0.206449	1.15472	-0.178787	0.858105	NA
172977	YTHDC1	ENSG00000083896.12	clean	chr4:68338384-68344048:-	34.1667	-0.319558	1.39005	-0.22989	0.818177	NA
172978	YTHDC1	ENSG00000083896.12	clean	chr4:68338384-68349725:-	34.4583	-0.471562	1.14117	-0.413228	0.67944	NA
172979	YTHDC1	ENSG00000083896.12	clean	chr4:68344080-68349725:-	34.5833	-0.0494013	1.0615	-0.046539	0.962881	NA
172980	TMPRSS11E	ENSG00000087128.10	clean	chr4:68447523-68461820:+	0	NA	NA	NA	NA	NA
172981	TMPRSS11E	ENSG00000087128.10	clean	chr4:68461945-68466630:+	0	NA	NA	NA	NA	NA
172982	TMPRSS11E	ENSG00000087128.10	clean	chr4:68466752-68468878:+	0	NA	NA	NA	NA	NA
172983	TMPRSS11E	ENSG00000087128.10	clean	chr4:68468946-68471459:+	0	NA	NA	NA	NA	NA
172984	TMPRSS11E	ENSG00000087128.10	clean	chr4:68471623-68474722:+	0	NA	NA	NA	NA	NA
172985	TMPRSS11E	ENSG00000087128.10	clean	chr4:68474761-68476260:+	0	NA	NA	NA	NA	NA
172986	TMPRSS11E	ENSG00000087128.10	clean	chr4:68476438-68477368:+	0	NA	NA	NA	NA	NA
172987	TMPRSS11E	ENSG00000087128.10	clean	chr4:68477628-68478848:+	0	NA	NA	NA	NA	NA
172988	TMPRSS11E	ENSG00000087128.10	clean	chr4:68478991-68496642:+	0	NA	NA	NA	NA	NA
172989	UGT2B17	ENSG00000197888.2	clean	chr4:68537904-68550676:-	0	NA	NA	NA	NA	NA
172990	UGT2B17	ENSG00000197888.2	clean	chr4:68550896-68551823:-	0	NA	NA	NA	NA	NA
172991	UGT2B17	ENSG00000197888.2	clean	chr4:68551911-68560536:-	0	NA	NA	NA	NA	NA
172992	UGT2B17	ENSG00000197888.2	clean	chr4:68560668-68565571:-	0	NA	NA	NA	NA	NA
172993	UGT2B15	ENSG00000196620.10	clean	chr4:68647383-68654036:-	0	NA	NA	NA	NA	NA
172994	UGT2B15	ENSG00000196620.10	clean	chr4:68654256-68655094:-	0	NA	NA	NA	NA	NA
172995	UGT2B15	ENSG00000196620.10	clean	chr4:68655182-68663007:-	0	NA	NA	NA	NA	NA
172996	UGT2B15	ENSG00000196620.10	clean	chr4:68663139-68668039:-	0	NA	NA	NA	NA	NA
172997	UGT2B10	ENSG00000109181.12	clean	chr4:68816485-68818028:+	0	NA	NA	NA	NA	NA
172998	UGT2B10	ENSG00000109181.12	clean	chr4:68818177-68822270:+	0	NA	NA	NA	NA	NA
172999	UGT2B10	ENSG00000109181.12	clean	chr4:68822402-68826409:+	0	NA	NA	NA	NA	NA
173000	UGT2B10	ENSG00000109181.12	clean	chr4:68826497-68827328:+	0	NA	NA	NA	NA	NA
173001	UGT2B10	ENSG00000109181.12	clean	chr4:68827548-68830599:+	0	NA	NA	NA	NA	NA
173002	UGT2A3	ENSG00000135220.11	clean	chr4:68930092-68930545:-	0	NA	NA	NA	NA	NA
173003	UGT2A3	ENSG00000135220.11	clean	chr4:68930765-68931154:-	0	NA	NA	NA	NA	NA
173004	UGT2A3	ENSG00000135220.11	clean	chr4:68931242-68932627:-	0	NA	NA	NA	NA	NA
173005	UGT2A3	ENSG00000135220.11	clean	chr4:68932759-68945305:-	0	NA	NA	NA	NA	NA
173006	UGT2A3	ENSG00000135220.11	clean	chr4:68945454-68951045:-	0	NA	NA	NA	NA	NA
173007	UGT2B7	ENSG00000171234.14	clean	chr4:69051602-69089471:+	0	NA	NA	NA	NA	NA
173008	UGT2B7	ENSG00000171234.14	clean	chr4:69089603-69098539:+	0	NA	NA	NA	NA	NA
173009	UGT2B7	ENSG00000171234.14	clean	chr4:69097241-69098539:+	0	NA	NA	NA	NA	NA
173010	UGT2B7	ENSG00000171234.14	clean	chr4:69098688-69102806:+	0	NA	NA	NA	NA	NA
173011	UGT2B7	ENSG00000171234.14	clean	chr4:69102938-69107174:+	0.0416667	0	8.49378	0	1	NA
173012	UGT2B7	ENSG00000171234.14	clean	chr4:69102938-69112456:+	0.0416667	0	8.49378	0	1	NA
173013	UGT2B7	ENSG00000171234.14	clean	chr4:69107262-69108102:+	0.0416667	0	8.49378	0	1	NA
173014	UGT2B7	ENSG00000171234.14	clean	chr4:69107262-69112456:+	0.0416667	0	8.49378	0	1	NA
173015	UGT2B7	ENSG00000171234.14	clean	chr4:69108322-69112456:+	0	NA	NA	NA	NA	NA
173016	UGT2B11	ENSG00000213759.10	clean	chr4:69200719-69204429:-	0	NA	NA	NA	NA	NA
173017	UGT2B11	ENSG00000213759.10	clean	chr4:69204649-69205479:-	0	NA	NA	NA	NA	NA
173018	UGT2B11	ENSG00000213759.10	clean	chr4:69205567-69208350:-	0	NA	NA	NA	NA	NA
173019	UGT2B11	ENSG00000213759.10	clean	chr4:69208482-69212572:-	0	NA	NA	NA	NA	NA
173020	UGT2B11	ENSG00000213759.10	clean	chr4:69212721-69214001:-	0	NA	NA	NA	NA	NA
173021	UGT2B28	ENSG00000135226.18	clean	chr4:69281221-69282513:+	0	NA	NA	NA	NA	NA
173022	UGT2B28	ENSG00000135226.18	clean	chr4:69282662-69286751:+	0	NA	NA	NA	NA	NA
173023	UGT2B28	ENSG00000135226.18	clean	chr4:69286883-69289664:+	0	NA	NA	NA	NA	NA
173024	UGT2B28	ENSG00000135226.18	clean	chr4:69286883-69294529:+	0	NA	NA	NA	NA	NA
173025	UGT2B28	ENSG00000135226.18	clean	chr4:69289752-69290591:+	0	NA	NA	NA	NA	NA
173026	UGT2B28	ENSG00000135226.18	clean	chr4:69290811-69294529:+	0	NA	NA	NA	NA	NA
173027	UGT2B4	ENSG00000156096.14	clean	chr4:69480910-69485207:-	0	NA	NA	NA	NA	NA
173028	UGT2B4	ENSG00000156096.14	clean	chr4:69480910-69486608:-	0	NA	NA	NA	NA	NA
173029	UGT2B4	ENSG00000156096.14	clean	chr4:69485427-69486608:-	0	NA	NA	NA	NA	NA
173030	UGT2B4	ENSG00000156096.14	clean	chr4:69486696-69489438:-	0	NA	NA	NA	NA	NA
173031	UGT2B4	ENSG00000156096.14	clean	chr4:69489570-69493692:-	0	NA	NA	NA	NA	NA
173032	UGT2B4	ENSG00000156096.14	clean	chr4:69493841-69495140:-	0	NA	NA	NA	NA	NA
173033	UGT2B4	ENSG00000156096.14	clean	chr4:69493841-69525686:-	0	NA	NA	NA	NA	NA
173034	UGT2B4	ENSG00000156096.14	clean	chr4:69495410-69525686:-	0	NA	NA	NA	NA	NA
173035	UGT2A1	ENSG00000173610.12	clean	chr4:69589651-69594476:-	0	NA	NA	NA	NA	NA
173036	UGT2A1	ENSG00000173610.12	clean	chr4:69594696-69595161:-	0	NA	NA	NA	NA	NA
173037	UGT2A1	ENSG00000173610.12	clean	chr4:69595249-69596249:-	0	NA	NA	NA	NA	NA
173038	UGT2A1	ENSG00000173610.12	clean	chr4:69595249-69599245:-	0	NA	NA	NA	NA	NA
173039	UGT2A1	ENSG00000173610.12	clean	chr4:69596381-69599245:-	0	NA	NA	NA	NA	NA
173040	UGT2A1	ENSG00000173610.12	clean	chr4:69599394-69603541:-	0	NA	NA	NA	NA	NA
173041	UGT2A1	ENSG00000173610.12	clean	chr4:69599394-69635690:-	0	NA	NA	NA	NA	NA
173042	UGT2A1	ENSG00000173610.12	clean	chr4:69599394-69638898:-	0	NA	NA	NA	NA	NA
173043	UGT2A1	ENSG00000173610.12	clean	chr4:69599394-69646929:-	0	NA	NA	NA	NA	NA
173044	UGT2A1	ENSG00000173610.12	clean	chr4:69635822-69646929:-	0	NA	NA	NA	NA	NA
173045	UGT2A1	ENSG00000173610.12	clean	chr4:69639528-69646929:-	0	NA	NA	NA	NA	NA
173046	UGT2A1	ENSG00000173610.12	clean	chr4:69647695-69653187:-	0	NA	NA	NA	NA	NA
173047	SULT1B1	ENSG00000173597.9	clean	chr4:69727200-69730500:-	0	NA	NA	NA	NA	NA
173048	SULT1B1	ENSG00000173597.9	clean	chr4:69730681-69733412:-	0	NA	NA	NA	NA	NA
173049	SULT1B1	ENSG00000173597.9	clean	chr4:69733507-69734137:-	0	NA	NA	NA	NA	NA
173050	SULT1B1	ENSG00000173597.9	clean	chr4:69734264-69749720:-	0	NA	NA	NA	NA	NA
173051	SULT1B1	ENSG00000173597.9	clean	chr4:69749818-69754669:-	0	NA	NA	NA	NA	NA
173052	SULT1B1	ENSG00000173597.9	clean	chr4:69754798-69755069:-	0	NA	NA	NA	NA	NA
173053	SULT1B1	ENSG00000173597.9	clean	chr4:69755261-69760207:-	0	NA	NA	NA	NA	NA
173054	SULT1B1	ENSG00000173597.9	clean	chr4:69755201-69760458:-	0	NA	NA	NA	NA	NA
173055	SULT1B1	ENSG00000173597.9	clean	chr4:69760250-69760458:-	0	NA	NA	NA	NA	NA
173056	SULT1B1	ENSG00000173597.9	clean	chr4:69760571-69773427:-	0	NA	NA	NA	NA	NA
173057	SULT1B1	ENSG00000173597.9	clean	chr4:69773497-69787833:-	0	NA	NA	NA	NA	NA
173058	SULT1E1	ENSG00000109193.12	clean	chr4:69842106-69844160:-	0	NA	NA	NA	NA	NA
173059	SULT1E1	ENSG00000109193.12	clean	chr4:69844341-69847697:-	0	NA	NA	NA	NA	NA
173060	SULT1E1	ENSG00000109193.12	clean	chr4:69847792-69849436:-	0	NA	NA	NA	NA	NA
173061	SULT1E1	ENSG00000109193.12	clean	chr4:69849563-69854216:-	0	NA	NA	NA	NA	NA
173062	SULT1E1	ENSG00000109193.12	clean	chr4:69854314-69855300:-	0	NA	NA	NA	NA	NA
173063	SULT1E1	ENSG00000109193.12	clean	chr4:69855426-69857499:-	0	NA	NA	NA	NA	NA
173064	SULT1E1	ENSG00000109193.12	clean	chr4:69857653-69860048:-	0	NA	NA	NA	NA	NA
173065	CSN1S1	ENSG00000126545.14	clean	chr4:69931117-69932543:+	0	NA	NA	NA	NA	NA
173066	CSN1S1	ENSG00000126545.14	clean	chr4:69932606-69934211:+	0	NA	NA	NA	NA	NA
173067	CSN1S1	ENSG00000126545.14	clean	chr4:69934244-69934689:+	0	NA	NA	NA	NA	NA
173068	CSN1S1	ENSG00000126545.14	clean	chr4:69934710-69935925:+	0	NA	NA	NA	NA	NA
173069	CSN1S1	ENSG00000126545.14	clean	chr4:69935949-69936455:+	0	NA	NA	NA	NA	NA
173070	CSN1S1	ENSG00000126545.14	clean	chr4:69936479-69936565:+	0	NA	NA	NA	NA	NA
173071	CSN1S1	ENSG00000126545.14	clean	chr4:69936607-69937120:+	0	NA	NA	NA	NA	NA
173072	CSN1S1	ENSG00000126545.14	clean	chr4:69936607-69937799:+	0	NA	NA	NA	NA	NA
173073	CSN1S1	ENSG00000126545.14	clean	chr4:69937144-69937799:+	0	NA	NA	NA	NA	NA
173074	CSN1S1	ENSG00000126545.14	clean	chr4:69937823-69939175:+	0	NA	NA	NA	NA	NA
173075	CSN1S1	ENSG00000126545.14	clean	chr4:69939208-69940020:+	0	NA	NA	NA	NA	NA
173076	CSN1S1	ENSG00000126545.14	clean	chr4:69939208-69941018:+	0	NA	NA	NA	NA	NA
173077	CSN1S1	ENSG00000126545.14	clean	chr4:69939208-69942535:+	0	NA	NA	NA	NA	NA
173078	CSN1S1	ENSG00000126545.14	clean	chr4:69940044-69941018:+	0	NA	NA	NA	NA	NA
173079	CSN1S1	ENSG00000126545.14	clean	chr4:69941060-69942045:+	0	NA	NA	NA	NA	NA
173080	CSN1S1	ENSG00000126545.14	clean	chr4:69942063-69942535:+	0	NA	NA	NA	NA	NA
173081	CSN1S1	ENSG00000126545.14	clean	chr4:69942577-69944849:+	0	NA	NA	NA	NA	NA
173082	CSN1S1	ENSG00000126545.14	clean	chr4:69945004-69946195:+	0	NA	NA	NA	NA	NA
173083	CSN2	ENSG00000135222.6	clean	chr4:69955592-69956313:-	0	NA	NA	NA	NA	NA
173084	CSN2	ENSG00000135222.6	clean	chr4:69956355-69957273:-	0	NA	NA	NA	NA	NA
173085	CSN2	ENSG00000135222.6	clean	chr4:69957804-69958908:-	0	NA	NA	NA	NA	NA
173086	CSN2	ENSG00000135222.6	clean	chr4:69958953-69959048:-	0	NA	NA	NA	NA	NA
173087	CSN2	ENSG00000135222.6	clean	chr4:69959069-69960052:-	0	NA	NA	NA	NA	NA
173088	CSN2	ENSG00000135222.6	clean	chr4:69960079-69960944:-	0	NA	NA	NA	NA	NA
173089	STATH	ENSG00000126549.10	clean	chr4:69996025-69998422:+	0	NA	NA	NA	NA	NA
173090	STATH	ENSG00000126549.10	clean	chr4:69998488-69999666:+	0	NA	NA	NA	NA	NA
173091	STATH	ENSG00000126549.10	clean	chr4:69999687-69999779:+	0	NA	NA	NA	NA	NA
173092	STATH	ENSG00000126549.10	clean	chr4:69999687-70000862:+	0	NA	NA	NA	NA	NA
173093	STATH	ENSG00000126549.10	clean	chr4:69999809-70000862:+	0	NA	NA	NA	NA	NA
173094	STATH	ENSG00000126549.10	clean	chr4:70000982-70002188:+	0	NA	NA	NA	NA	NA
173095	HTN3	ENSG00000205649.8	clean	chr4:70028516-70030727:+	0	NA	NA	NA	NA	NA
173096	HTN3	ENSG00000205649.8	clean	chr4:70030791-70031978:+	0	NA	NA	NA	NA	NA
173097	HTN3	ENSG00000205649.8	clean	chr4:70031999-70032077:+	0	NA	NA	NA	NA	NA
173098	HTN3	ENSG00000205649.8	clean	chr4:70031999-70033166:+	0	NA	NA	NA	NA	NA
173099	HTN3	ENSG00000205649.8	clean	chr4:70032107-70033166:+	0	NA	NA	NA	NA	NA
173100	HTN3	ENSG00000205649.8	clean	chr4:70033253-70033901:+	0	NA	NA	NA	NA	NA
173101	HTN3	ENSG00000205649.8	clean	chr4:70033253-70036266:+	0	NA	NA	NA	NA	NA
173102	HTN1	ENSG00000126550.9	clean	chr4:70050495-70053063:+	0	NA	NA	NA	NA	NA
173103	HTN1	ENSG00000126550.9	clean	chr4:70053127-70054321:+	0	NA	NA	NA	NA	NA
173104	HTN1	ENSG00000126550.9	clean	chr4:70054342-70054420:+	0	NA	NA	NA	NA	NA
173105	HTN1	ENSG00000126550.9	clean	chr4:70054450-70055497:+	0	NA	NA	NA	NA	NA
173106	HTN1	ENSG00000126550.9	clean	chr4:70055602-70058579:+	0	NA	NA	NA	NA	NA
173107	CSN1S2AP	ENSG00000234124.6	clean	chr4:70067429-70069051:+	0	NA	NA	NA	NA	NA
173108	CSN1S2AP	ENSG00000234124.6	clean	chr4:70069114-70070425:+	0	NA	NA	NA	NA	NA
173109	CSN1S2AP	ENSG00000234124.6	clean	chr4:70070455-70071229:+	0	NA	NA	NA	NA	NA
173110	CSN1S2AP	ENSG00000234124.6	clean	chr4:70070455-70072530:+	0	NA	NA	NA	NA	NA
173111	CSN1S2AP	ENSG00000234124.6	clean	chr4:70071253-70072530:+	0	NA	NA	NA	NA	NA
173112	CSN1S2AP	ENSG00000234124.6	clean	chr4:70072557-70073004:+	0	NA	NA	NA	NA	NA
173113	CSN1S2AP	ENSG00000234124.6	clean	chr4:70072557-70074115:+	0	NA	NA	NA	NA	NA
173114	CSN1S2AP	ENSG00000234124.6	clean	chr4:70073031-70074115:+	0	NA	NA	NA	NA	NA
173115	CSN1S2AP	ENSG00000234124.6	clean	chr4:70074139-70074223:+	0	NA	NA	NA	NA	NA
173116	CSN1S2AP	ENSG00000234124.6	clean	chr4:70078777-70079726:+	0	NA	NA	NA	NA	NA
173117	CSN1S2AP	ENSG00000234124.6	clean	chr4:70079750-70081462:+	0	NA	NA	NA	NA	NA
173118	CSN1S2AP	ENSG00000234124.6	clean	chr4:70081586-70082680:+	0	NA	NA	NA	NA	NA
173119	CSN1S2AP	ENSG00000234124.6	clean	chr4:70082726-70084996:+	0	NA	NA	NA	NA	NA
173120	PRR27	ENSG00000187533.14	clean	chr4:70133660-70136047:+	0	NA	NA	NA	NA	NA
173121	PRR27	ENSG00000187533.14	clean	chr4:70136072-70139908:+	0	NA	NA	NA	NA	NA
173122	PRR27	ENSG00000187533.14	clean	chr4:70139935-70141391:+	0	NA	NA	NA	NA	NA
173123	PRR27	ENSG00000187533.14	clean	chr4:70141415-70141507:+	0	NA	NA	NA	NA	NA
173124	PRR27	ENSG00000187533.14	clean	chr4:70141552-70142427:+	0	NA	NA	NA	NA	NA
173125	PRR27	ENSG00000187533.14	clean	chr4:70142553-70143163:+	0	NA	NA	NA	NA	NA
173126	PRR27	ENSG00000187533.14	clean	chr4:70143206-70154364:+	0	NA	NA	NA	NA	NA
173127	PRR27	ENSG00000187533.14	clean	chr4:70152137-70154364:+	0	NA	NA	NA	NA	NA
173128	PRR27	ENSG00000187533.14	clean	chr4:70154426-70154745:+	0	NA	NA	NA	NA	NA
173129	PRR27	ENSG00000187533.14	clean	chr4:70154426-70156053:+	0	NA	NA	NA	NA	NA
173130	PRR27	ENSG00000187533.14	clean	chr4:70154791-70156053:+	0	NA	NA	NA	NA	NA
173131	PRR27	ENSG00000187533.14	clean	chr4:70156072-70158572:+	0	NA	NA	NA	NA	NA
173132	PRR27	ENSG00000187533.14	clean	chr4:70158900-70161585:+	0	NA	NA	NA	NA	NA
173133	PRR27	ENSG00000187533.14	clean	chr4:70161630-70162694:+	0	NA	NA	NA	NA	NA
173134	ODAM	ENSG00000109205.16	clean	chr4:70196594-70196691:+	0	NA	NA	NA	NA	NA
173135	ODAM	ENSG00000109205.16	clean	chr4:70196594-70197273:+	0	NA	NA	NA	NA	NA
173136	ODAM	ENSG00000109205.16	clean	chr4:70196733-70197273:+	0	NA	NA	NA	NA	NA
173137	ODAM	ENSG00000109205.16	clean	chr4:70197321-70197923:+	0	NA	NA	NA	NA	NA
173138	ODAM	ENSG00000109205.16	clean	chr4:70198157-70198578:+	0	NA	NA	NA	NA	NA
173139	ODAM	ENSG00000109205.16	clean	chr4:70198626-70200496:+	0	NA	NA	NA	NA	NA
173140	ODAM	ENSG00000109205.16	clean	chr4:70200601-70201453:+	0	NA	NA	NA	NA	NA
173141	ODAM	ENSG00000109205.16	clean	chr4:70200601-70202257:+	0	NA	NA	NA	NA	NA
173142	ODAM	ENSG00000109205.16	clean	chr4:70201501-70202257:+	0	NA	NA	NA	NA	NA
173143	ODAM	ENSG00000109205.16	clean	chr4:70202329-70202755:+	0	NA	NA	NA	NA	NA
173144	ODAM	ENSG00000109205.16	clean	chr4:70202917-70203155:+	0	NA	NA	NA	NA	NA
173145	ODAM	ENSG00000109205.16	clean	chr4:70203214-70204174:+	0	NA	NA	NA	NA	NA
173146	FDCSP	ENSG00000181617.6	clean	chr4:70226182-70231194:+	0	NA	NA	NA	NA	NA
173147	FDCSP	ENSG00000181617.6	clean	chr4:70231251-70232993:+	0	NA	NA	NA	NA	NA
173148	FDCSP	ENSG00000181617.6	clean	chr4:70233026-70234019:+	0	NA	NA	NA	NA	NA
173149	FDCSP	ENSG00000181617.6	clean	chr4:70234215-70235084:+	0	NA	NA	NA	NA	NA
173150	CSN3	ENSG00000171209.3	clean	chr4:70242665-70244811:+	0.0416667	0	8.49378	0	1	NA
173151	CSN3	ENSG00000171209.3	clean	chr4:70244873-70247817:+	0.0416667	0	8.49378	0	1	NA
173152	CSN3	ENSG00000171209.3	clean	chr4:70247850-70248997:+	0	NA	NA	NA	NA	NA
173153	CSN3	ENSG00000171209.3	clean	chr4:70249493-70251261:+	0	NA	NA	NA	NA	NA
173154	CABS1	ENSG00000145309.6	clean	chr4:70336346-70336965:+	0	NA	NA	NA	NA	NA
173155	SMR3A	ENSG00000109208.5	clean	chr4:70360842-70362101:+	0	NA	NA	NA	NA	NA
173156	SMR3A	ENSG00000109208.5	clean	chr4:70362169-70366643:+	0	NA	NA	NA	NA	NA
173157	SMR3B	ENSG00000171201.11	clean	chr4:70370217-70383160:+	0	NA	NA	NA	NA	NA
173158	SMR3B	ENSG00000171201.11	clean	chr4:70383212-70384496:+	0	NA	NA	NA	NA	NA
173159	SMR3B	ENSG00000171201.11	clean	chr4:70384564-70389662:+	0	NA	NA	NA	NA	NA
173160	OPRPN	ENSG00000171199.11	clean	chr4:70398040-70399270:+	0	NA	NA	NA	NA	NA
173161	OPRPN	ENSG00000171199.11	clean	chr4:70398040-70409379:+	0	NA	NA	NA	NA	NA
173162	OPRPN	ENSG00000171199.11	clean	chr4:70399336-70399511:+	0	NA	NA	NA	NA	NA
173163	OPRPN	ENSG00000171199.11	clean	chr4:70399336-70409379:+	0	NA	NA	NA	NA	NA
173164	OPRPN	ENSG00000171199.11	clean	chr4:70399567-70409379:+	0	NA	NA	NA	NA	NA
173165	MUC7	ENSG00000171195.11	clean	chr4:70430687-70472214:+	0	NA	NA	NA	NA	NA
173166	MUC7	ENSG00000171195.11	clean	chr4:70472092-70472214:+	0	NA	NA	NA	NA	NA
173167	MUC7	ENSG00000171195.11	clean	chr4:70472291-70474006:+	0	NA	NA	NA	NA	NA
173168	MUC7	ENSG00000171195.11	clean	chr4:70472291-70480798:+	0	NA	NA	NA	NA	NA
173169	MUC7	ENSG00000171195.11	clean	chr4:70474075-70480798:+	0	NA	NA	NA	NA	NA
173170	AMTN	ENSG00000187689.10	clean	chr4:70518654-70518762:+	0	NA	NA	NA	NA	NA
173171	AMTN	ENSG00000187689.10	clean	chr4:70518831-70522754:+	0	NA	NA	NA	NA	NA
173172	AMTN	ENSG00000187689.10	clean	chr4:70522838-70523867:+	0	NA	NA	NA	NA	NA
173173	AMTN	ENSG00000187689.10	clean	chr4:70523933-70524871:+	0	NA	NA	NA	NA	NA
173174	AMTN	ENSG00000187689.10	clean	chr4:70524961-70528722:+	0	NA	NA	NA	NA	NA
173175	AMTN	ENSG00000187689.10	clean	chr4:70528758-70529183:+	0	NA	NA	NA	NA	NA
173176	AMTN	ENSG00000187689.10	clean	chr4:70529210-70531038:+	0	NA	NA	NA	NA	NA
173177	AMTN	ENSG00000187689.10	clean	chr4:70531300-70532454:+	0	NA	NA	NA	NA	NA
173178	AMBN	ENSG00000178522.14	clean	chr4:70592373-70593326:+	6.16667	0	1.8782	0	1	NA
173179	AMBN	ENSG00000178522.14	clean	chr4:70593395-70596998:+	8.04167	0	1.80881	0	1	NA
173180	AMBN	ENSG00000178522.14	clean	chr4:70597049-70598355:+	6.66667	0	1.82438	0	1	NA
173181	AMBN	ENSG00000178522.14	clean	chr4:70598403-70599535:+	6.625	0	1.81525	0	1	NA
173182	AMBN	ENSG00000178522.14	clean	chr4:70599646-70601417:+	7.70833	0	1.7853	0	1	NA
173183	AMBN	ENSG00000178522.14	clean	chr4:70601654-70601903:+	4.70833	0	1.96521	0	1	NA
173184	AMBN	ENSG00000178522.14	clean	chr4:70601654-70602623:+	4.70833	0	1.96521	0	1	NA
173185	AMBN	ENSG00000178522.14	clean	chr4:70601907-70602630:+	0	NA	NA	NA	NA	NA
173186	AMBN	ENSG00000178522.14	clean	chr4:70602662-70602797:+	5.375	0	1.8763	0	1	NA
173187	AMBN	ENSG00000178522.14	clean	chr4:70602836-70602971:+	6.95833	-0.108638	1.85472	-0.0585736	0.953292	NA
173188	AMBN	ENSG00000178522.14	clean	chr4:70603010-70603259:+	7.875	0	1.79108	0	1	NA
173189	AMBN	ENSG00000178522.14	clean	chr4:70603319-70603415:+	8.29167	0	1.85265	0	1	NA
173190	AMBN	ENSG00000178522.14	clean	chr4:70603460-70603876:+	7.29167	0	1.84872	0	1	NA
173191	AMBN	ENSG00000178522.14	clean	chr4:70603921-70606184:+	6.95833	0	1.86871	0	1	NA
173192	ENAM	ENSG00000132464.12	clean	chr4:70628964-70629440:+	0	NA	NA	NA	NA	NA
173193	ENAM	ENSG00000132464.12	clean	chr4:70629554-70631669:+	0	NA	NA	NA	NA	NA
173194	ENAM	ENSG00000132464.12	clean	chr4:70631738-70631848:+	0	NA	NA	NA	NA	NA
173195	ENAM	ENSG00000132464.12	clean	chr4:70631893-70632650:+	0	NA	NA	NA	NA	NA
173196	ENAM	ENSG00000132464.12	clean	chr4:70632692-70634307:+	0	NA	NA	NA	NA	NA
173197	ENAM	ENSG00000132464.12	clean	chr4:70634568-70635831:+	0	NA	NA	NA	NA	NA
173198	ENAM	ENSG00000132464.12	clean	chr4:70635894-70637789:+	0	NA	NA	NA	NA	NA
173199	ENAM	ENSG00000132464.12	clean	chr4:70637843-70642014:+	0	NA	NA	NA	NA	NA
173200	JCHAIN	ENSG00000132465.11	clean	chr4:70656539-70657210:-	0.0416667	0	8.49378	0	1	NA
173201	JCHAIN	ENSG00000132465.11	clean	chr4:70657291-70662091:-	0.0416667	0	8.49378	0	1	NA
173202	JCHAIN	ENSG00000132465.11	clean	chr4:70662215-70664101:-	0.0416667	0	8.49378	0	1	NA
173203	JCHAIN	ENSG00000132465.11	clean	chr4:70662215-70665859:-	0.0416667	0	8.49378	0	1	NA
173204	JCHAIN	ENSG00000132465.11	clean	chr4:70662215-70666426:-	0.0416667	0	8.49378	0	1	NA
173205	JCHAIN	ENSG00000132465.11	clean	chr4:70664149-70666426:-	0.0416667	0	8.49378	0	1	NA
173206	JCHAIN	ENSG00000132465.11	clean	chr4:70665886-70666426:-	0.0416667	0	8.49378	0	1	NA
173207	JCHAIN	ENSG00000132465.11	clean	chr4:70666514-70681777:-	0.0416667	0	8.49378	0	1	NA
173208	RUFY3	ENSG00000018189.13	clean	chr4:70704475-70762518:+	17.0833	0	1.74395	0	1	NA
173209	RUFY3	ENSG00000018189.13	clean	chr4:70705294-70762518:+	17.0833	0	1.74395	0	1	NA
173210	RUFY3	ENSG00000018189.13	clean	chr4:70722751-70762518:+	17.0833	0	1.74395	0	1	NA
173211	RUFY3	ENSG00000018189.13	clean	chr4:70734593-70741626:+	0.666667	0	3.58076	0	1	NA
173212	RUFY3	ENSG00000018189.13	clean	chr4:70734593-70762518:+	17.0833	0	1.74395	0	1	NA
173213	RUFY3	ENSG00000018189.13	clean	chr4:70741680-70762518:+	17.0833	0	1.74395	0	1	NA
173214	RUFY3	ENSG00000018189.13	clean	chr4:70762692-70763551:+	42.7917	-1.0669	1.37975	-0.773257	0.43937	1
173215	RUFY3	ENSG00000018189.13	clean	chr4:70763669-70764474:+	27.625	-0.807354	1.04305	-0.774029	0.438913	NA
173216	RUFY3	ENSG00000018189.13	clean	chr4:70764576-70768537:+	41.9583	0	1.70029	0	1	1
173217	RUFY3	ENSG00000018189.13	clean	chr4:70768661-70773510:+	44.0417	-2.25585	1.62985	-1.38408	0.166333	1
173218	RUFY3	ENSG00000018189.13	clean	chr4:70773572-70775167:+	42.5833	-1.87988	1.52476	-1.2329	0.217612	1
173219	RUFY3	ENSG00000018189.13	clean	chr4:70775233-70778368:+	46.0833	0	1.72278	0	1	1
173220	RUFY3	ENSG00000018189.13	clean	chr4:70778438-70783090:+	43.125	-2.2034	1.61778	-1.36199	0.1732	1
173221	RUFY3	ENSG00000018189.13	clean	chr4:70783183-70784795:+	48.8333	-0.195191	1.24951	-0.156214	0.875864	1
173222	RUFY3	ENSG00000018189.13	clean	chr4:70784879-70788805:+	42.125	0	1.72267	0	1	1
173223	RUFY3	ENSG00000018189.13	clean	chr4:70788973-70789494:+	29.5833	-0.509252	1.00757	-0.505428	0.613258	NA
173224	RUFY3	ENSG00000018189.13	clean	chr4:70793904-70794794:+	31.125	-0.803955	0.933509	-0.861218	0.389118	NA
173225	RUFY3	ENSG00000018189.13	clean	chr4:70794894-70800140:+	32.8333	-0.651388	1.00022	-0.651245	0.514888	NA
173226	RUFY3	ENSG00000018189.13	clean	chr4:70799875-70800140:+	32.5	0.255159	1.04036	0.24526	0.806255	NA
173227	RUFY3	ENSG00000018189.13	clean	chr4:70800205-70802955:+	27.5	-0.548191	0.981038	-0.558786	0.576308	NA
173228	RUFY3	ENSG00000018189.13	clean	chr4:70800205-70806515:+	28.2917	-0.527302	1.18114	-0.446434	0.655284	NA
173229	RUFY3	ENSG00000018189.13	clean	chr4:70802983-70804347:+	20.9583	-2.00975	1.47608	-1.36154	0.173343	NA
173230	RUFY3	ENSG00000018189.13	clean	chr4:70803059-70806515:+	25.9583	-1.10188	1.31734	-0.836438	0.402909	NA
173231	RUFY3	ENSG00000018189.13	clean	chr4:70804416-70806515:+	26.0417	-0.516915	1.17769	-0.438922	0.660718	NA
173232	GRSF1	ENSG00000132463.14	clean	chr4:70820861-70824293:-	118.917	0.085761	0.893274	0.0960075	0.923515	1
173233	GRSF1	ENSG00000132463.14	clean	chr4:70820861-70836157:-	160.958	2.76615e-07	0.836204	3.30798e-07	1	1
173234	GRSF1	ENSG00000132463.14	clean	chr4:70824368-70825295:-	160	-0.492077	0.826077	-0.595679	0.55139	1
173235	GRSF1	ENSG00000132463.14	clean	chr4:70825431-70826123:-	177.417	-0.00320932	0.452058	-0.00709936	0.994336	1
173236	GRSF1	ENSG00000132463.14	clean	chr4:70826245-70827851:-	143.167	-0.567007	0.812634	-0.69774	0.48534	1
173237	GRSF1	ENSG00000132463.14	clean	chr4:70828036-70831538:-	159.792	-0.0416857	0.727146	-0.0573278	0.954284	1
173238	GRSF1	ENSG00000132463.14	clean	chr4:70831674-70832306:-	133	-0.463459	0.5939	-0.780365	0.435176	1
173239	GRSF1	ENSG00000132463.14	clean	chr4:70832450-70833117:-	180.917	0.846333	0.959321	0.88222	0.377658	1
173240	GRSF1	ENSG00000132463.14	clean	chr4:70833273-70836157:-	160.417	-0.415035	1.1494	-0.36109	0.718032	1
173241	GRSF1	ENSG00000132463.14	clean	chr4:70836314-70838868:-	59.8333	-0.657846	0.862222	-0.762965	0.445484	1
173242	GRSF1	ENSG00000132463.14	clean	chr4:70836314-70839176:-	59.9167	-0.605379	0.815613	-0.742237	0.457944	1
173243	GRSF1	ENSG00000132463.14	known-exon	chr4:70839553-70839721:-	32.7083	0.262126	1.74373	0.150325	0.880508	NA
173244	MOB1B	ENSG00000173542.8	clean	chr4:70902550-70942822:+	5.5	0	2.1324	0	1	NA
173245	MOB1B	ENSG00000173542.8	clean	chr4:70902550-70950699:+	5.58333	0	2.05183	0	1	NA
173246	MOB1B	ENSG00000173542.8	clean	chr4:70902550-70958873:+	6.20833	0	1.939	0	1	NA
173247	MOB1B	ENSG00000173542.8	clean	chr4:70942882-70950699:+	0.791667	0	3.22877	0	1	NA
173248	MOB1B	ENSG00000173542.8	clean	chr4:70950811-70958873:+	6.04167	0	1.94317	0	1	NA
173249	MOB1B	ENSG00000173542.8	clean	chr4:70959040-70969930:+	10.0833	0	1.84446	0	1	NA
173250	MOB1B	ENSG00000173542.8	clean	chr4:70970024-70975152:+	9.33333	0	1.88523	0	1	NA
173251	MOB1B	ENSG00000173542.8	clean	chr4:70970024-70998066:+	64.7917	0	1.69086	0	1	1
173252	MOB1B	ENSG00000173542.8	clean	chr4:70975286-70979127:+	7.29167	0.817406	1.94529	0.420199	0.67434	NA
173253	MOB1B	ENSG00000173542.8	clean	chr4:70979291-70981979:+	10.375	-0.353636	1.26212	-0.280193	0.77933	NA
173254	DCK	ENSG00000156136.10	clean	chr4:70992591-70992853:+	0.0416667	-0.961806	8.49378	-0.113236	0.909843	NA
173255	DCK	ENSG00000156136.10	clean	chr4:70993078-70993731:+	0.625	0	4.14797	0	1	NA
173256	DCK	ENSG00000156136.10	clean	chr4:70993926-70998066:+	65	1.1304	1.5845	0.71341	0.475592	1
173257	DCK	ENSG00000156136.10	clean	chr4:70998182-71022366:+	57	0	1.70087	0	1	1
173258	DCK	ENSG00000156136.10	clean	chr4:71022560-71023558:+	67.9583	-1.1142	1.27796	-0.87186	0.383285	1
173259	DCK	ENSG00000156136.10	clean	chr4:71023706-71025815:+	89.375	-0.362307	1.12746	-0.321348	0.747947	1
173260	DCK	ENSG00000156136.10	clean	chr4:71023706-71026664:+	89.2917	-0.364662	1.12751	-0.323424	0.746374	1
173261	DCK	ENSG00000156136.10	clean	chr4:71025931-71026664:+	68.375	-0.712436	1.58706	-0.448904	0.653501	1
173262	DCK	ENSG00000156136.10	clean	chr4:71026755-71028622:+	37.6667	-0.476964	1.14194	-0.417678	0.676183	NA
173263	DCK	ENSG00000156136.10	clean	chr4:71026755-71029351:+	37.8333	-0.0679766	1.21559	-0.0559206	0.955405	NA
173264	DCK	ENSG00000156136.10	clean	chr4:71028719-71029351:+	37.8333	-1.97025	1.41365	-1.39373	0.1634	NA
173265	SLC4A4	ENSG00000080493.17	clean	chr4:71062788-71092729:+	0	NA	NA	NA	NA	NA
173266	SLC4A4	ENSG00000080493.17	clean	chr4:71092792-71236575:+	2.875	0	1.98327	0	1	NA
173267	SLC4A4	ENSG00000080493.17	clean	chr4:71187401-71236575:+	3.33333	0	1.99359	0	1	NA
173268	SLC4A4	ENSG00000080493.17	known-exon	chr4:71236231-71236575:+	2.875	0	1.98327	0	1	NA
173269	SLC4A4	ENSG00000080493.17	clean	chr4:71236649-71255219:+	4.20833	0	1.97461	0	1	NA
173270	SLC4A4	ENSG00000080493.17	clean	chr4:71255399-71339369:+	2.70833	0	2.0694	0	1	NA
173271	SLC4A4	ENSG00000080493.17	clean	chr4:71339505-71349911:+	3.58333	0	1.90741	0	1	NA
173272	SLC4A4	ENSG00000080493.17	clean	chr4:71350072-71357007:+	3.20833	0	2.06809	0	1	NA
173273	SLC4A4	ENSG00000080493.17	clean	chr4:71357187-71397576:+	3.58333	0	1.95272	0	1	NA
173274	SLC4A4	ENSG00000080493.17	clean	chr4:71397653-71440615:+	3.58333	0	1.98161	0	1	NA
173275	SLC4A4	ENSG00000080493.17	clean	chr4:71440773-71447645:+	2.75	0	1.95821	0	1	NA
173276	SLC4A4	ENSG00000080493.17	clean	chr4:71447733-71450388:+	3.75	0	1.90692	0	1	NA
173277	SLC4A4	ENSG00000080493.17	clean	chr4:71450543-71451187:+	3.45833	0	1.9408	0	1	NA
173278	SLC4A4	ENSG00000080493.17	clean	chr4:71451301-71453494:+	4	0	2.01249	0	1	NA
173279	SLC4A4	ENSG00000080493.17	clean	chr4:71453669-71466443:+	2.91667	0	1.99378	0	1	NA
173280	SLC4A4	ENSG00000080493.17	clean	chr4:71466577-71472698:+	3.66667	0	1.9594	0	1	NA
173281	SLC4A4	ENSG00000080493.17	clean	chr4:71472970-71486947:+	3.04167	0	2.13795	0	1	NA
173282	SLC4A4	ENSG00000080493.17	clean	chr4:71487018-71497500:+	2.5	0	2.09445	0	1	NA
173283	SLC4A4	ENSG00000080493.17	clean	chr4:71497692-71532061:+	2.25	0	2.2536	0	1	NA
173284	SLC4A4	ENSG00000080493.17	clean	chr4:71532175-71534226:+	2.29167	0	2.15603	0	1	NA
173285	SLC4A4	ENSG00000080493.17	clean	chr4:71534388-71546349:+	2.25	0	2.03554	0	1	NA
173286	SLC4A4	ENSG00000080493.17	clean	chr4:71534388-71555139:+	2.375	0	2.00286	0	1	NA
173287	SLC4A4	ENSG00000080493.17	clean	chr4:71546528-71547647:+	2.08333	0	2.13143	0	1	NA
173288	SLC4A4	ENSG00000080493.17	clean	chr4:71547720-71555139:+	1.375	0	2.42816	0	1	NA
173289	SLC4A4	ENSG00000080493.17	clean	chr4:71555208-71557711:+	1.66667	0	2.21947	0	1	NA
173290	SLC4A4	ENSG00000080493.17	clean	chr4:71557885-71560092:+	1.375	0	2.42795	0	1	NA
173291	SLC4A4	ENSG00000080493.17	clean	chr4:71560254-71563792:+	2.29167	0	2.15157	0	1	NA
173292	SLC4A4	ENSG00000080493.17	clean	chr4:71560254-71567003:+	3.08333	0	2.01445	0	1	NA
173293	SLC4A4	ENSG00000080493.17	clean	chr4:71563889-71567003:+	2.66667	0	2.08669	0	1	NA
173294	SLC4A4	ENSG00000080493.17	clean	chr4:71567083-71567787:+	2.54167	0	2.01859	0	1	NA
173295	GC	ENSG00000145321.13	clean	chr4:71741870-71746150:-	0	NA	NA	NA	NA	NA
173296	GC	ENSG00000145321.13	clean	chr4:71741870-71752517:-	0	NA	NA	NA	NA	NA
173297	GC	ENSG00000145321.13	clean	chr4:71746205-71752517:-	0	NA	NA	NA	NA	NA
173298	GC	ENSG00000145321.13	clean	chr4:71746205-71754410:-	0	NA	NA	NA	NA	NA
173299	GC	ENSG00000145321.13	clean	chr4:71752650-71754410:-	0	NA	NA	NA	NA	NA
173300	GC	ENSG00000145321.13	clean	chr4:71754508-71754977:-	0	NA	NA	NA	NA	NA
173301	GC	ENSG00000145321.13	clean	chr4:71755107-71756711:-	0	NA	NA	NA	NA	NA
173302	GC	ENSG00000145321.13	clean	chr4:71756914-71758041:-	0	NA	NA	NA	NA	NA
173303	GC	ENSG00000145321.13	clean	chr4:71758171-71763407:-	0	NA	NA	NA	NA	NA
173304	GC	ENSG00000145321.13	clean	chr4:71763502-71763803:-	0	NA	NA	NA	NA	NA
173305	GC	ENSG00000145321.13	clean	chr4:71763936-71765431:-	0	NA	NA	NA	NA	NA
173306	GC	ENSG00000145321.13	clean	chr4:71765585-71768300:-	0	NA	NA	NA	NA	NA
173307	GC	ENSG00000145321.13	clean	chr4:71768433-71769330:-	0	NA	NA	NA	NA	NA
173308	GC	ENSG00000145321.13	clean	chr4:71769400-71783960:-	0	NA	NA	NA	NA	NA
173309	GC	ENSG00000145321.13	clean	chr4:71784054-71785919:-	0	NA	NA	NA	NA	NA
173310	GC	ENSG00000145321.13	clean	chr4:71784054-71803925:-	0	NA	NA	NA	NA	NA
173311	NPFFR2	ENSG00000056291.17	clean	chr4:72032200-72128584:+	0	NA	NA	NA	NA	NA
173312	NPFFR2	ENSG00000056291.17	clean	chr4:72032200-72138039:+	0.0416667	0	8.49378	0	1	NA
173313	NPFFR2	ENSG00000056291.17	clean	chr4:72039413-72068912:+	0	NA	NA	NA	NA	NA
173314	NPFFR2	ENSG00000056291.17	clean	chr4:72039413-72128584:+	0	NA	NA	NA	NA	NA
173315	NPFFR2	ENSG00000056291.17	clean	chr4:72069023-72128584:+	0	NA	NA	NA	NA	NA
173316	NPFFR2	ENSG00000056291.17	clean	chr4:72128919-72138039:+	0.0416667	0	8.49378	0	1	NA
173317	NPFFR2	ENSG00000056291.17	clean	chr4:72138139-72146977:+	0	NA	NA	NA	NA	NA
173318	NPFFR2	ENSG00000056291.17	clean	chr4:72146619-72146977:+	0	NA	NA	NA	NA	NA
173319	ADAMTS3	ENSG00000156140.10	known-exon	chr4:72282193-72282461:-	4.16667	0.371964	1.95195	0.190561	0.84887	NA
173320	ADAMTS3	ENSG00000156140.10	clean	chr4:72283704-72288750:-	4.41667	0	1.99483	0	1	NA
173321	ADAMTS3	ENSG00000156140.10	clean	chr4:72288868-72290854:-	4.70833	0	1.9279	0	1	NA
173322	ADAMTS3	ENSG00000156140.10	clean	chr4:72291062-72295653:-	4.25	0	2.02838	0	1	NA
173323	ADAMTS3	ENSG00000156140.10	clean	chr4:72295786-72298276:-	4.20833	0	1.94275	0	1	NA
173324	ADAMTS3	ENSG00000156140.10	clean	chr4:72298442-72303916:-	3.875	0	2.00816	0	1	NA
173325	ADAMTS3	ENSG00000156140.10	clean	chr4:72304080-72305986:-	4.04167	0	1.94864	0	1	NA
173326	ADAMTS3	ENSG00000156140.10	clean	chr4:72306067-72309396:-	3.95833	0	1.87768	0	1	NA
173327	ADAMTS3	ENSG00000156140.10	clean	chr4:72309520-72311047:-	6.5	0	2.00472	0	1	NA
173328	ADAMTS3	ENSG00000156140.10	clean	chr4:72311181-72312111:-	6.625	0.202805	1.85519	0.109318	0.91295	NA
173329	ADAMTS3	ENSG00000156140.10	clean	chr4:72311181-72312290:-	6.625	0.202805	1.85519	0.109318	0.91295	NA
173330	ADAMTS3	ENSG00000156140.10	clean	chr4:72312466-72313676:-	4.91667	0	1.97555	0	1	NA
173331	ADAMTS3	ENSG00000156140.10	clean	chr4:72313822-72315857:-	4.375	0	1.91355	0	1	NA
173332	ADAMTS3	ENSG00000156140.10	clean	chr4:72315971-72318571:-	4.79167	0	1.84498	0	1	NA
173333	ADAMTS3	ENSG00000156140.10	clean	chr4:72318704-72319331:-	5.375	0	1.91691	0	1	NA
173334	ADAMTS3	ENSG00000156140.10	clean	chr4:72319475-72319857:-	5.79167	-0.761838	1.81954	-0.418699	0.675436	NA
173335	ADAMTS3	ENSG00000156140.10	clean	chr4:72319963-72320713:-	4.58333	-1.29621	1.85802	-0.697632	0.485407	NA
173336	ADAMTS3	ENSG00000156140.10	clean	chr4:72320870-72323013:-	4.66667	0	1.87989	0	1	NA
173337	ADAMTS3	ENSG00000156140.10	clean	chr4:72323097-72339493:-	4.70833	0	1.94545	0	1	NA
173338	ADAMTS3	ENSG00000156140.10	clean	chr4:72339693-72414814:-	5.20833	0	2.03454	0	1	NA
173339	ADAMTS3	ENSG00000156140.10	clean	chr4:72414971-72548477:-	4.91667	0	1.94011	0	1	NA
173340	ADAMTS3	ENSG00000156140.10	clean	chr4:72442216-72548477:-	4.875	0	1.94166	0	1	NA
173341	ADAMTS3	ENSG00000156140.10	clean	chr4:72548884-72567373:-	5.54167	0	1.92189	0	1	NA
173342	ADAMTS3	ENSG00000156140.10	clean	chr4:72567401-72568019:-	5.83333	0.54432	1.68158	0.323695	0.746169	NA
173343	ADAMTS3	ENSG00000156140.10	clean	chr4:72567401-72568693:-	5.75	1.38136	1.78701	0.773002	0.439521	NA
173344	COX18	ENSG00000163626.16	clean	chr4:73058287-73061812:-	33.4167	-0.0262801	1.14499	-0.0229523	0.981688	NA
173345	COX18	ENSG00000163626.16	clean	chr4:73061920-73064777:-	27	-0.370368	1.49291	-0.248085	0.804069	NA
173346	COX18	ENSG00000163626.16	clean	chr4:73064899-73065249:-	27.375	-0.649502	1.48166	-0.43836	0.661125	NA
173347	COX18	ENSG00000163626.16	clean	chr4:73065413-73068028:-	30.2083	0.307624	1.01485	0.303122	0.761797	NA
173348	COX18	ENSG00000163626.16	clean	chr4:73068129-73069316:-	41	-0.122738	0.580421	-0.211464	0.832525	1
173349	COX18	ENSG00000163626.16	clean	chr4:73068659-73069316:-	41.375	-0.14066	0.556317	-0.252842	0.80039	1
173350	ANKRD17	ENSG00000132466.19	clean	chr4:73076290-73076939:-	26.7083	-0.732062	1.40914	-0.51951	0.603405	NA
173351	ANKRD17	ENSG00000132466.19	clean	chr4:73077104-73077354:-	19.0417	0	1.80309	0	1	NA
173352	ANKRD17	ENSG00000132466.19	clean	chr4:73077533-73078641:-	26.9167	0.037476	1.25089	0.0299594	0.976099	NA
173353	ANKRD17	ENSG00000132466.19	clean	chr4:73078890-73080720:-	27.4167	0	1.77346	0	1	NA
173354	ANKRD17	ENSG00000132466.19	clean	chr4:73078890-73085248:-	27.4583	0	1.77381	0	1	NA
173355	ANKRD17	ENSG00000132466.19	clean	chr4:73085446-73090666:-	32.5417	0	1.74485	0	1	NA
173356	ANKRD17	ENSG00000132466.19	clean	chr4:73092300-73094078:-	30.125	-0.543138	1.38055	-0.393421	0.694008	NA
173357	ANKRD17	ENSG00000132466.19	clean	chr4:73094228-73097116:-	29.1667	-0.209262	1.09127	-0.19176	0.84793	NA
173358	ANKRD17	ENSG00000132466.19	clean	chr4:73097272-73098072:-	28.2917	-1.17508	1.11891	-1.0502	0.293626	NA
173359	ANKRD17	ENSG00000132466.19	clean	chr4:73098520-73102375:-	28.6667	-0.411193	1.16496	-0.352968	0.724112	NA
173360	ANKRD17	ENSG00000132466.19	clean	chr4:73101173-73102375:-	28.6667	-0.674227	1.13546	-0.593791	0.552652	NA
173361	ANKRD17	ENSG00000132466.19	clean	chr4:73102547-73104002:-	36.8333	1.32025	1.74151	0.758106	0.448388	NA
173362	ANKRD17	ENSG00000132466.19	clean	chr4:73102547-73113791:-	39.75	0	1.73603	0	1	1
173363	ANKRD17	ENSG00000132466.19	clean	chr4:73113311-73113791:-	40.25	0.332775	1.51823	0.219186	0.826505	1
173364	ANKRD17	ENSG00000132466.19	clean	chr4:73113908-73115820:-	28.75	-0.147557	0.95153	-0.155073	0.876764	NA
173365	ANKRD17	ENSG00000132466.19	clean	chr4:73115916-73118687:-	23.9167	-0.453171	1.14875	-0.39449	0.693219	NA
173366	ANKRD17	ENSG00000132466.19	clean	chr4:73118850-73120161:-	35.7917	-0.670161	0.83286	-0.80465	0.421022	NA
173367	ANKRD17	ENSG00000132466.19	clean	chr4:73120337-73120880:-	30.9167	-1.1873	1.06801	-1.1117	0.266267	NA
173368	ANKRD17	ENSG00000132466.19	clean	chr4:73121094-73121616:-	40.8333	2.2475	1.62309	1.3847	0.166143	1
173369	ANKRD17	ENSG00000132466.19	clean	chr4:73121759-73124912:-	47.3333	-0.271938	1.03164	-0.263598	0.79209	1
173370	ANKRD17	ENSG00000132466.19	clean	chr4:73125058-73125200:-	34.4583	-0.671609	1.7677	-0.379933	0.703995	NA
173371	ANKRD17	ENSG00000132466.19	clean	chr4:73125312-73135116:-	41.0833	-1.08305	1.51763	-0.713646	0.475446	1
173372	ANKRD17	ENSG00000132466.19	clean	chr4:73135262-73139530:-	20.875	0.123383	0.998259	0.123598	0.901634	NA
173373	ANKRD17	ENSG00000132466.19	clean	chr4:73135265-73141740:-	41.875	0.00961562	0.896873	0.0107213	0.991446	1
173374	ANKRD17	ENSG00000132466.19	clean	chr4:73140283-73141740:-	42.625	-0.0310265	0.731492	-0.0424153	0.966168	1
173375	ANKRD17	ENSG00000132466.19	clean	chr4:73141843-73142241:-	39.8333	0.397842	1.72133	0.231125	0.817218	1
173376	ANKRD17	ENSG00000132466.19	clean	chr4:73141792-73258284:-	0.416667	-1.21674e-05	3.81538	-3.18905e-06	0.999997	NA
173377	ANKRD17	ENSG00000132466.19	clean	chr4:73142385-73142639:-	33.7917	0.353309	1.11239	0.317613	0.750779	NA
173378	ANKRD17	ENSG00000132466.19	clean	chr4:73142767-73144744:-	28.2917	-0.429042	1.13098	-0.379355	0.704424	NA
173379	ANKRD17	ENSG00000132466.19	clean	chr4:73144832-73146763:-	27.25	-0.0682835	1.04941	-0.0650685	0.948119	NA
173380	ANKRD17	ENSG00000132466.19	clean	chr4:73146873-73147240:-	28.8333	1.07039	1.03712	1.03207	0.302038	NA
173381	ANKRD17	ENSG00000132466.19	clean	chr4:73146873-73148812:-	34.375	0.222029	0.804866	0.275859	0.782657	NA
173382	ANKRD17	ENSG00000132466.19	clean	chr4:73147432-73148812:-	34.5417	0.239951	0.772467	0.31063	0.756082	NA
173383	ANKRD17	ENSG00000132466.19	clean	chr4:73149050-73151429:-	24.375	-0.324961	0.993908	-0.326953	0.743704	NA
173384	ANKRD17	ENSG00000132466.19	clean	chr4:73151524-73153879:-	33.1667	-0.249213	0.852755	-0.292244	0.7701	NA
173385	ANKRD17	ENSG00000132466.19	clean	chr4:73154113-73155630:-	24.8333	-0.0146034	1.13128	-0.0129087	0.989701	NA
173386	ANKRD17	ENSG00000132466.19	clean	chr4:73155778-73156018:-	40.1667	-0.360016	1.74044	-0.206853	0.836124	1
173387	ANKRD17	ENSG00000132466.19	clean	chr4:73156166-73161191:-	40.375	-0.529687	1.14602	-0.462196	0.643941	1
173388	ANKRD17	ENSG00000132466.19	clean	chr4:73161348-73168928:-	32.375	0	1.75521	0	1	NA
173389	ANKRD17	ENSG00000132466.19	clean	chr4:73161348-73177379:-	32.6667	0	1.75486	0	1	NA
173390	ANKRD17	ENSG00000132466.19	clean	chr4:73169090-73177379:-	32.375	0	1.75781	0	1	NA
173391	ANKRD17	ENSG00000132466.19	clean	chr4:73177533-73222973:-	18.7917	0	1.77663	0	1	NA
173392	ANKRD17	ENSG00000132466.19	clean	chr4:73177533-73258275:-	18.8333	0	1.77531	0	1	NA
173393	ALB	ENSG00000163631.17	clean	chr4:73397160-73404368:+	0.125	0	8.49378	0	1	NA
173394	ALB	ENSG00000163631.17	clean	chr4:73404336-73405115:+	0.125	0	8.49378	0	1	NA
173395	ALB	ENSG00000163631.17	clean	chr4:73404406-73406628:+	0.166667	0	8.49378	0	1	NA
173396	ALB	ENSG00000163631.17	clean	chr4:73405173-73406628:+	0.0833333	0	8.49378	0	1	NA
173397	ALB	ENSG00000163631.17	clean	chr4:73405173-73409354:+	0.125	0	8.49378	0	1	NA
173398	ALB	ENSG00000163631.17	clean	chr4:73405173-73411995:+	0.166667	0	8.49378	0	1	NA
173399	ALB	ENSG00000163631.17	clean	chr4:73406761-73408593:+	0.125	0	8.49378	0	1	NA
173400	ALB	ENSG00000163631.17	clean	chr4:73406761-73409354:+	0.166667	0	8.49378	0	1	NA
173401	ALB	ENSG00000163631.17	clean	chr4:73408805-73409072:+	0.0416667	0	8.49378	0	1	NA
173402	ALB	ENSG00000163631.17	clean	chr4:73408805-73409354:+	0.0416667	0	8.49378	0	1	NA
173403	ALB	ENSG00000163631.17	clean	chr4:73409076-73415101:+	0	NA	NA	NA	NA	NA
173404	ALB	ENSG00000163631.17	clean	chr4:73409487-73410311:+	0.125	0	8.49378	0	1	NA
173405	ALB	ENSG00000163631.17	clean	chr4:73409362-73415105:+	0	NA	NA	NA	NA	NA
173406	ALB	ENSG00000163631.17	clean	chr4:73410409-73411995:+	0.0833333	0	8.49378	0	1	NA
173407	ALB	ENSG00000163631.17	clean	chr4:73412125-73413419:+	0.0416667	0	8.49378	0	1	NA
173408	ALB	ENSG00000163631.17	clean	chr4:73413634-73415034:+	0.0416667	0	8.49378	0	1	NA
173409	ALB	ENSG00000163631.17	clean	chr4:73415167-73416255:+	0.0416667	0	8.49378	0	1	NA
173410	ALB	ENSG00000163631.17	clean	chr4:73416353-73417530:+	0	NA	NA	NA	NA	NA
173411	ALB	ENSG00000163631.17	clean	chr4:73416353-73418087:+	0.0833333	0	8.49378	0	1	NA
173412	ALB	ENSG00000163631.17	clean	chr4:73417669-73418087:+	0.0833333	0	8.49378	0	1	NA
173413	ALB	ENSG00000163631.17	clean	chr4:73418311-73419506:+	0.208333	0	8.20614	0	1	NA
173414	ALB	ENSG00000163631.17	clean	chr4:73419639-73420253:+	0.208333	0	6.97821	0	1	NA
173415	ALB	ENSG00000163631.17	clean	chr4:73419639-73421091:+	0.208333	0	6.97821	0	1	NA
173416	ALB	ENSG00000163631.17	clean	chr4:73420321-73420792:+	0.125	0	8.49378	0	1	NA
173417	ALB	ENSG00000163631.17	clean	chr4:73420321-73421091:+	0.125	0	8.49378	0	1	NA
173418	ALB	ENSG00000163631.17	clean	chr4:73420948-73421091:+	0.125	0	8.49378	0	1	NA
173419	AFP	ENSG00000081051.8	clean	chr4:73431283-73434469:+	0	NA	NA	NA	NA	NA
173420	AFP	ENSG00000081051.8	clean	chr4:73431283-73437159:+	0	NA	NA	NA	NA	NA
173421	AFP	ENSG00000081051.8	clean	chr4:73434610-73437159:+	0	NA	NA	NA	NA	NA
173422	AFP	ENSG00000081051.8	clean	chr4:73436347-73437159:+	0	NA	NA	NA	NA	NA
173423	AFP	ENSG00000081051.8	clean	chr4:73437211-73438173:+	0	NA	NA	NA	NA	NA
173424	AFP	ENSG00000081051.8	clean	chr4:73438306-73440601:+	0	NA	NA	NA	NA	NA
173425	AFP	ENSG00000081051.8	clean	chr4:73440813-73442295:+	0	NA	NA	NA	NA	NA
173426	AFP	ENSG00000081051.8	clean	chr4:73442428-73443346:+	0	NA	NA	NA	NA	NA
173427	AFP	ENSG00000081051.8	clean	chr4:73443444-73444992:+	0	NA	NA	NA	NA	NA
173428	AFP	ENSG00000081051.8	clean	chr4:73445122-73447461:+	0.0416667	0	8.49378	0	1	NA
173429	AFP	ENSG00000081051.8	clean	chr4:73447676-73449334:+	0	NA	NA	NA	NA	NA
173430	AFP	ENSG00000081051.8	clean	chr4:73449467-73450035:+	0.0416667	0	8.49378	0	1	NA
173431	AFP	ENSG00000081051.8	clean	chr4:73450133-73450614:+	0.0416667	0	8.49378	0	1	NA
173432	AFP	ENSG00000081051.8	clean	chr4:73450753-73452400:+	0.0833333	0	8.49378	0	1	NA
173433	AFP	ENSG00000081051.8	clean	chr4:73452624-73453764:+	0	NA	NA	NA	NA	NA
173434	AFP	ENSG00000081051.8	clean	chr4:73453630-73453764:+	0	NA	NA	NA	NA	NA
173435	AFP	ENSG00000081051.8	clean	chr4:73453897-73455235:+	0	NA	NA	NA	NA	NA
173436	AFP	ENSG00000081051.8	clean	chr4:73453897-73455630:+	0	NA	NA	NA	NA	NA
173437	AFP	ENSG00000081051.8	clean	chr4:73455290-73455630:+	0	NA	NA	NA	NA	NA
173438	AFM	ENSG00000079557.5	clean	chr4:73481863-73483940:+	0	NA	NA	NA	NA	NA
173439	AFM	ENSG00000079557.5	clean	chr4:73483989-73484257:+	0	NA	NA	NA	NA	NA
173440	AFM	ENSG00000079557.5	clean	chr4:73484390-73485861:+	0	NA	NA	NA	NA	NA
173441	AFM	ENSG00000079557.5	clean	chr4:73486073-73486966:+	0	NA	NA	NA	NA	NA
173442	AFM	ENSG00000079557.5	clean	chr4:73487099-73487723:+	0	NA	NA	NA	NA	NA
173443	AFM	ENSG00000079557.5	clean	chr4:73487821-73488629:+	0	NA	NA	NA	NA	NA
173444	AFM	ENSG00000079557.5	clean	chr4:73488759-73491871:+	0	NA	NA	NA	NA	NA
173445	AFM	ENSG00000079557.5	clean	chr4:73492086-73495299:+	0	NA	NA	NA	NA	NA
173446	AFM	ENSG00000079557.5	clean	chr4:73495432-73497651:+	0	NA	NA	NA	NA	NA
173447	AFM	ENSG00000079557.5	clean	chr4:73497749-73499113:+	0	NA	NA	NA	NA	NA
173448	AFM	ENSG00000079557.5	clean	chr4:73499246-73500003:+	0	NA	NA	NA	NA	NA
173449	AFM	ENSG00000079557.5	clean	chr4:73500227-73501786:+	0	NA	NA	NA	NA	NA
173450	AFM	ENSG00000079557.5	clean	chr4:73501919-73503049:+	0	NA	NA	NA	NA	NA
173451	AFM	ENSG00000079557.5	clean	chr4:73503110-73503875:+	0.0416667	0	8.49378	0	1	NA
173452	RASSF6	ENSG00000169435.14	clean	chr4:73576310-73576409:-	0.958333	0	2.80564	0	1	NA
173453	RASSF6	ENSG00000169435.14	clean	chr4:73576507-73576612:-	0.916667	0	3.0712	0	1	NA
173454	RASSF6	ENSG00000169435.14	clean	chr4:73576731-73581816:-	1.70833	0	2.21218	0	1	NA
173455	RASSF6	ENSG00000169435.14	clean	chr4:73581868-73582188:-	2.29167	0	2.03339	0	1	NA
173456	RASSF6	ENSG00000169435.14	clean	chr4:73581868-73585179:-	2.375	0	2.01343	0	1	NA
173457	RASSF6	ENSG00000169435.14	clean	chr4:73582290-73585179:-	1.91667	0	2.10074	0	1	NA
173458	RASSF6	ENSG00000169435.14	clean	chr4:73585364-73587839:-	2.08333	0	2.3531	0	1	NA
173459	RASSF6	ENSG00000169435.14	clean	chr4:73587934-73593450:-	1.54167	0	2.40743	0	1	NA
173460	RASSF6	ENSG00000169435.14	clean	chr4:73593593-73598639:-	1.79167	0	2.60538	0	1	NA
173461	RASSF6	ENSG00000169435.14	clean	chr4:73593593-73615890:-	1.79167	0	2.60538	0	1	NA
173462	RASSF6	ENSG00000169435.14	clean	chr4:73598718-73611730:-	2.04167	0	2.14104	0	1	NA
173463	RASSF6	ENSG00000169435.14	clean	chr4:73604587-73611730:-	2.04167	0	2.14104	0	1	NA
173464	RASSF6	ENSG00000169435.14	clean	chr4:73611829-73620287:-	1.33333	0	2.41309	0	1	NA
173465	RASSF6	ENSG00000169435.14	clean	chr4:73615936-73620438:-	0.458333	0	8.45286	0	1	NA
173466	CXCL8	ENSG00000169429.11	clean	chr4:73740722-73741541:+	5.875	-1.1733	1.83772	-0.638454	0.523178	NA
173467	CXCL8	ENSG00000169429.11	clean	chr4:73741677-73741948:+	5.95833	0	1.87617	0	1	NA
173468	CXCL6	ENSG00000124875.10	clean	chr4:73836859-73836963:+	2.95833	-1.90932	1.96185	-0.973224	0.330442	NA
173469	CXCL6	ENSG00000124875.10	clean	chr4:73837096-73837202:+	4.375	-1.21555	1.88788	-0.64387	0.51966	NA
173470	CXCL6	ENSG00000124875.10	clean	chr4:73837734-73848735:+	0	NA	NA	NA	NA	NA
173471	PF4V1	ENSG00000109272.4	clean	chr4:73853462-73853782:+	0.833333	2.48085	2.95775	0.838763	0.401602	NA
173472	PF4V1	ENSG00000109272.4	clean	chr4:73853909-73854034:+	2.04167	1.84555	2.14383	0.860863	0.389313	NA
173473	CXCL1	ENSG00000163739.5	clean	chr4:73869570-73869668:+	1.33333	0.807348	2.6689	0.302501	0.76227	NA
173474	CXCL1	ENSG00000163739.5	clean	chr4:73869792-73869905:+	2.125	1.37683	2.11938	0.649637	0.515927	NA
173475	PF4	ENSG00000163737.4	clean	chr4:73981291-73981416:-	1.75	0	2.20621	0	1	NA
173476	PF4	ENSG00000163737.4	clean	chr4:73981543-73981862:-	1.16667	0.77516	2.56865	0.301777	0.762822	NA
173477	PPBP	ENSG00000163736.4	clean	chr4:73987374-73987516:-	0	NA	NA	NA	NA	NA
173478	PPBP	ENSG00000163736.4	clean	chr4:73987652-73987955:-	0.0416667	0	8.49378	0	1	NA
173479	CXCL5	ENSG00000163735.7	clean	chr4:73997655-73998011:-	0.0833333	0	8.49378	0	1	NA
173480	CXCL5	ENSG00000163735.7	clean	chr4:73998095-73998205:-	0.0833333	0	8.49378	0	1	NA
173481	CXCL5	ENSG00000163735.7	clean	chr4:73998338-73998472:-	0	NA	NA	NA	NA	NA
173482	CXCL3	ENSG00000163734.4	known-exon	chr4:74038176-74038289:-	3.16667	2.66532	1.73676	1.53465	0.124871	NA
173483	CXCL2	ENSG00000081041.9	clean	chr4:74097771-74098600:-	2	-1.74393	2.04145	-0.854257	0.392962	NA
173484	CXCL2	ENSG00000081041.9	clean	chr4:74098684-74098798:-	2.33333	0.152003	1.98396	0.0766159	0.938929	NA
173485	MTHFD2L	ENSG00000163738.18	clean	chr4:74125517-74160054:+	15.9167	0	1.73792	0	1	NA
173486	MTHFD2L	ENSG00000163738.18	clean	chr4:74158281-74160054:+	19.4167	0.62774	0.85229	0.736534	0.461406	NA
173487	MTHFD2L	ENSG00000163738.18	clean	chr4:74158281-74174505:+	18.6667	0.435095	1.50469	0.28916	0.772459	NA
173488	MTHFD2L	ENSG00000163738.18	known-exon	chr4:74160088-74161779:+	7.79167	-0.482151	0.83565	-0.576978	0.563955	NA
173489	MTHFD2L	ENSG00000163738.18	clean	chr4:74160088-74174505:+	6.875	-0.402097	1.5997	-0.251357	0.801538	NA
173490	MTHFD2L	ENSG00000163738.18	clean	chr4:74174690-74175280:+	15.6667	0.917402	1.71936	0.533571	0.593638	NA
173491	MTHFD2L	ENSG00000163738.18	clean	chr4:74175403-74199793:+	20.3333	0	1.72319	0	1	NA
173492	MTHFD2L	ENSG00000163738.18	clean	chr4:74199946-74201262:+	13.0833	0	1.73936	0	1	NA
173493	MTHFD2L	ENSG00000163738.18	clean	chr4:74201370-74225301:+	12.8333	0	1.74031	0	1	NA
173494	MTHFD2L	ENSG00000163738.18	clean	chr4:74224147-74225301:+	12.3333	0	1.74866	0	1	NA
173495	MTHFD2L	ENSG00000163738.18	clean	chr4:74225394-74241566:+	5.83333	0	1.9105	0	1	NA
173496	MTHFD2L	ENSG00000163738.18	clean	chr4:74225394-74281424:+	5.79167	0	1.91814	0	1	NA
173497	MTHFD2L	ENSG00000163738.18	clean	chr4:74280443-74281424:+	3.25	0	2.0118	0	1	NA
173498	MTHFD2L	ENSG00000163738.18	clean	chr4:74281550-74288300:+	2.375	0	2.15657	0	1	NA
173499	MTHFD2L	ENSG00000163738.18	clean	chr4:74281550-74301696:+	2.83333	0	2.10462	0	1	NA
173500	MTHFD2L	ENSG00000163738.18	clean	chr4:74288465-74293488:+	0.333333	0	6.17977	0	1	NA
173501	EPGN	ENSG00000182585.10	clean	chr4:74308576-74309092:+	0.0416667	0	8.49378	0	1	NA
173502	EPGN	ENSG00000182585.10	clean	chr4:74308576-74312184:+	0.0416667	0	8.49378	0	1	NA
173503	EPGN	ENSG00000182585.10	clean	chr4:74309155-74312184:+	0.0416667	0	8.49378	0	1	NA
173504	EPGN	ENSG00000182585.10	clean	chr4:74312305-74313017:+	0	NA	NA	NA	NA	NA
173505	EREG	ENSG00000124882.4	clean	chr4:74365375-74379447:+	0.125	0	8.49378	0	1	NA
173506	EREG	ENSG00000124882.4	clean	chr4:74379534-74381013:+	0.166667	0	8.49378	0	1	NA
173507	EREG	ENSG00000124882.4	clean	chr4:74381137-74382644:+	0	NA	NA	NA	NA	NA
173508	EREG	ENSG00000124882.4	clean	chr4:74382794-74384726:+	0.0416667	0	8.49378	0	1	NA
173509	AREG	ENSG00000109321.11	clean	chr4:74445406-74446533:+	0.625	0	3.36125	0	1	NA
173510	AREG	ENSG00000109321.11	clean	chr4:74446782-74449046:+	1.33333	0	2.42808	0	1	NA
173511	AREG	ENSG00000109321.11	clean	chr4:74449248-74450379:+	0.833333	0	3.31119	0	1	NA
173512	AREG	ENSG00000109321.11	clean	chr4:74450532-74452543:+	1.04167	0	2.6523	0	1	NA
173513	AREG	ENSG00000109321.11	clean	chr4:74450532-74454758:+	1.20833	0	2.40634	0	1	NA
173514	AREG	ENSG00000109321.11	clean	chr4:74452655-74454758:+	0.708333	0	3.05717	0	1	NA
173515	BTC	ENSG00000174808.12	clean	chr4:74746675-74748039:-	0.583333	0	3.51097	0	1	NA
173516	BTC	ENSG00000174808.12	clean	chr4:74748149-74750572:-	0.791667	0	2.98735	0	1	NA
173517	BTC	ENSG00000174808.12	clean	chr4:74748149-74755858:-	0.875	0	2.7173	0	1	NA
173518	BTC	ENSG00000174808.12	clean	chr4:74750719-74755858:-	0.666667	0	3.11201	0	1	NA
173519	BTC	ENSG00000174808.12	clean	chr4:74755976-74770057:-	0.625	0	3.5183	0	1	NA
173520	BTC	ENSG00000174808.12	clean	chr4:74770156-74794261:-	0.375	0	4.6437	0	1	NA
173521	PARM1	ENSG00000169116.11	clean	chr4:74933370-75012424:+	15.4167	0	1.76773	0	1	NA
173522	PARM1	ENSG00000169116.11	clean	chr4:74933370-75033882:+	17.8333	0	1.74154	0	1	NA
173523	PARM1	ENSG00000169116.11	clean	chr4:75013150-75033882:+	16.4167	0	1.76128	0	1	NA
173524	PARM1	ENSG00000169116.11	clean	chr4:75033961-75046162:+	14.875	0	1.77323	0	1	NA
173525	RCHY1	ENSG00000163743.13	clean	chr4:75482666-75490580:-	20.4583	0	1.77161	0	1	NA
173526	RCHY1	ENSG00000163743.13	clean	chr4:75490701-75491610:-	31.4583	0.38109	1.13526	0.335685	0.737108	NA
173527	RCHY1	ENSG00000163743.13	clean	chr4:75490701-75491723:-	35.4167	0.354665	1.15614	0.306765	0.759022	NA
173528	RCHY1	ENSG00000163743.13	clean	chr4:75491637-75491723:-	34.9167	-0.566142	1.65775	-0.341512	0.732718	NA
173529	RCHY1	ENSG00000163743.13	clean	chr4:75491782-75491888:-	33.2083	2.36974	1.66766	1.42099	0.155319	NA
173530	RCHY1	ENSG00000163743.13	clean	chr4:75491933-75494100:-	25.3333	-0.232974	1.3807	-0.168735	0.866005	NA
173531	RCHY1	ENSG00000163743.13	clean	chr4:75494179-75508819:-	25	0	1.75279	0	1	NA
173532	RCHY1	ENSG00000163743.13	clean	chr4:75508935-75509176:-	23.5	0	1.75959	0	1	NA
173533	RCHY1	ENSG00000163743.13	clean	chr4:75508935-75514196:-	24.5417	-0.127985	1.10055	-0.116292	0.907421	NA
173534	RCHY1	ENSG00000163743.13	clean	chr4:75509296-75514196:-	19.9167	0.186012	1.04929	0.177274	0.859293	NA
173535	THAP6	ENSG00000174796.12	known-exon	chr4:75514520-75514869:+	12.6667	-0.0411186	0.712948	-0.057674	0.954008	NA
173536	THAP6	ENSG00000174796.12	clean	chr4:75514991-75515432:+	11.25	-0.169924	0.885482	-0.191901	0.84782	NA
173537	THAP6	ENSG00000174796.12	clean	chr4:75514520-75516771:+	20.0417	0.162147	1.09602	0.147942	0.882388	NA
173538	THAP6	ENSG00000174796.12	clean	chr4:75515532-75516771:+	19.9167	1.16214	1.31499	0.883768	0.376822	NA
173539	THAP6	ENSG00000174796.12	clean	chr4:75516979-75521735:+	12.625	0	1.78774	0	1	NA
173540	THAP6	ENSG00000174796.12	clean	chr4:75516979-75526959:+	16.625	0	1.79299	0	1	NA
173541	THAP6	ENSG00000174796.12	clean	chr4:75516979-75539858:+	12.6667	0	1.78595	0	1	NA
173542	THAP6	ENSG00000174796.12	clean	chr4:75516979-75542408:+	12.625	0	1.78774	0	1	NA
173543	THAP6	ENSG00000174796.12	clean	chr4:75521861-75526959:+	17.8333	0	1.77736	0	1	NA
173544	THAP6	ENSG00000174796.12	clean	chr4:75521861-75539858:+	17.7083	0	1.78052	0	1	NA
173545	THAP6	ENSG00000174796.12	clean	chr4:75539959-75542408:+	2.45833	0	2.02103	0	1	NA
173546	THAP6	ENSG00000174796.12	clean	chr4:75542552-75544327:+	2	-0.415041	2.03613	-0.203838	0.83848	NA
173547	THAP6	ENSG00000174796.12	clean	chr4:75542486-75549604:+	0.5	-0.376825	3.12455	-0.120602	0.904007	NA
173548	THAP6	ENSG00000174796.12	clean	chr4:75549720-75550335:+	0.0833333	0	8.49378	0	1	NA
173549	ODAPH	ENSG00000174792.10	clean	chr4:75556149-75556540:+	0	NA	NA	NA	NA	NA
173550	ODAPH	ENSG00000174792.10	clean	chr4:75556149-75564113:+	0.0833333	0	8.47335	0	1	NA
173551	ODAPH	ENSG00000174792.10	clean	chr4:75556584-75563234:+	0	NA	NA	NA	NA	NA
173552	ODAPH	ENSG00000174792.10	clean	chr4:75556584-75564113:+	0.0833333	0	8.47335	0	1	NA
173553	ODAPH	ENSG00000174792.10	known-exon	chr4:75564252-75564387:+	0.166667	-1.85771	8.47334	-0.219242	0.826462	NA
173554	CDKL2	ENSG00000138769.11	clean	chr4:75579178-75581809:-	6.08333	-0.969624	1.26538	-0.766273	0.443514	NA
173555	CDKL2	ENSG00000138769.11	clean	chr4:75581898-75591818:-	8.04167	0.00998274	1.40389	0.00711077	0.994326	NA
173556	CDKL2	ENSG00000138769.11	clean	chr4:75581898-75596246:-	10.9583	0.430143	1.13228	0.37989	0.704027	NA
173557	CDKL2	ENSG00000138769.11	clean	chr4:75591925-75592145:-	7.45833	0.761839	1.2409	0.613942	0.539253	NA
173558	CDKL2	ENSG00000138769.11	clean	chr4:75592269-75596246:-	11.2083	0.161281	0.956929	0.16854	0.866158	NA
173559	CDKL2	ENSG00000138769.11	clean	chr4:75596340-75596934:-	12.4167	0.0500249	1.82316	0.0274386	0.97811	NA
173560	CDKL2	ENSG00000138769.11	clean	chr4:75597236-75598076:-	12.3333	-1.6715	1.69312	-0.987233	0.323528	NA
173561	CDKL2	ENSG00000138769.11	clean	chr4:75598212-75600280:-	14.9583	-2.19127	1.76459	-1.2418	0.214309	NA
173562	CDKL2	ENSG00000138769.11	clean	chr4:75600369-75603816:-	16.2917	0	1.78363	0	1	NA
173563	CDKL2	ENSG00000138769.11	clean	chr4:75603956-75605521:-	8.20833	0	1.83187	0	1	NA
173564	CDKL2	ENSG00000138769.11	clean	chr4:75605634-75607182:-	16.3333	0	1.79306	0	1	NA
173565	CDKL2	ENSG00000138769.11	clean	chr4:75607361-75614254:-	15.1667	0	1.76322	0	1	NA
173566	CDKL2	ENSG00000138769.11	clean	chr4:75614449-75625820:-	12.8333	0	1.80602	0	1	NA
173567	CDKL2	ENSG00000138769.11	clean	chr4:75626017-75630041:-	14.0833	0	1.82277	0	1	NA
173568	G3BP2	ENSG00000138757.14	clean	chr4:75645702-75646337:-	89.4583	-1.22307	1.22258	-1.0004	0.317119	1
173569	G3BP2	ENSG00000138757.14	clean	chr4:75646456-75647028:-	52.7917	-1.8833	0.977654	-1.92635	0.0540611	1
173570	G3BP2	ENSG00000138757.14	clean	chr4:75647157-75648638:-	89.1667	0.212792	0.872798	0.243804	0.807382	1
173571	G3BP2	ENSG00000138757.14	clean	chr4:75648741-75653982:-	101.25	-0.526524	1.29164	-0.40764	0.683538	1
173572	G3BP2	ENSG00000138757.14	clean	chr4:75648741-75655065:-	101.75	-0.538247	1.29241	-0.416467	0.677068	1
173573	G3BP2	ENSG00000138757.14	clean	chr4:75654081-75655065:-	100.875	0.276681	0.819615	0.337574	0.735684	1
173574	G3BP2	ENSG00000138757.14	clean	chr4:75655246-75655767:-	81.9583	-0.0606716	1.15797	-0.0523948	0.958214	1
173575	G3BP2	ENSG00000138757.14	clean	chr4:75655870-75656923:-	91.9167	0.291806	0.980881	0.297494	0.76609	1
173576	G3BP2	ENSG00000138757.14	clean	chr4:75657014-75657556:-	52.25	-0.252384	1.35792	-0.185861	0.852554	1
173577	G3BP2	ENSG00000138757.14	clean	chr4:75657730-75658842:-	51.7083	-0.808517	0.964693	-0.838108	0.40197	1
173578	G3BP2	ENSG00000138757.14	clean	chr4:75658924-75661930:-	56.9583	0.20296	0.978045	0.207516	0.835607	1
173579	G3BP2	ENSG00000138757.14	clean	chr4:75658924-75673018:-	56.5417	-0.212076	1.15801	-0.183138	0.85469	1
173580	G3BP2	ENSG00000138757.14	clean	chr4:75658924-75673207:-	60	-0.226076	1.13987	-0.198334	0.842783	1
173581	G3BP2	ENSG00000138757.14	clean	chr4:75662049-75670361:-	64.9167	-0.441491	1.35134	-0.326707	0.74389	1
173582	G3BP2	ENSG00000138757.14	clean	chr4:75662049-75672505:-	65	-0.856527	1.28548	-0.66631	0.505213	1
173583	G3BP2	ENSG00000138757.14	clean	chr4:75662049-75672812:-	65	-0.856527	1.28548	-0.66631	0.505213	1
173584	G3BP2	ENSG00000138757.14	clean	chr4:75662049-75673018:-	65	-0.856527	1.28548	-0.66631	0.505213	1
173585	G3BP2	ENSG00000138757.14	clean	chr4:75662049-75673207:-	65	-0.856527	1.28548	-0.66631	0.505213	1
173586	G3BP2	ENSG00000138757.14	clean	chr4:75662049-75694797:-	64.4583	0	1.69417	0	1	1
173587	G3BP2	ENSG00000138757.14	clean	chr4:75662049-75724055:-	64.4583	0	1.69417	0	1	1
173588	G3BP2	ENSG00000138757.14	clean	chr4:75662049-75724275:-	64.4583	0	1.69417	0	1	1
173589	G3BP2	ENSG00000138757.14	clean	chr4:75662525-75672589:-	0.791667	-1.58495	2.39577	-0.661561	0.508253	NA
173590	G3BP2	ENSG00000138757.14	clean	chr4:75662525-75673018:-	2.875	-1.7776	1.65437	-1.07449	0.282605	NA
173591	G3BP2	ENSG00000138757.14	clean	chr4:75670427-75672612:-	0.833333	-0.584966	2.5455	-0.229804	0.818244	NA
173592	G3BP2	ENSG00000138757.14	clean	chr4:75694929-75724055:-	3.625	0	2.01117	0	1	NA
173593	G3BP2	ENSG00000138757.14	clean	chr4:75694929-75724275:-	7.75	0	1.82472	0	1	NA
173594	G3BP2	ENSG00000138757.14	clean	chr4:75724176-75724275:-	8.45833	1.52509	1.24879	1.22125	0.22199	NA
173595	USO1	ENSG00000138768.14	clean	chr4:75724885-75752372:+	47.6667	0	1.72006	0	1	1
173596	USO1	ENSG00000138768.14	clean	chr4:75752459-75752539:+	64.6667	-1.37091	1.71583	-0.798976	0.424305	1
173597	USO1	ENSG00000138768.14	clean	chr4:75752604-75757496:+	61.2083	0.53008	1.71043	0.309911	0.756628	1
173598	USO1	ENSG00000138768.14	clean	chr4:75757573-75760593:+	56.1667	0.474383	1.71002	0.277413	0.781463	1
173599	USO1	ENSG00000138768.14	clean	chr4:75757573-75770438:+	56.3333	0	1.71078	0	1	1
173600	USO1	ENSG00000138768.14	clean	chr4:75760605-75770438:+	56.125	0	1.71103	0	1	1
173601	USO1	ENSG00000138768.14	clean	chr4:75770539-75770821:+	68.625	-1.41431	1.7181	-0.823181	0.410405	1
173602	USO1	ENSG00000138768.14	clean	chr4:75770924-75771081:+	78.25	1.48807	1.44734	1.02815	0.303881	1
173603	USO1	ENSG00000138768.14	clean	chr4:75771137-75774675:+	78.375	0.584325	1.6281	0.3589	0.71967	1
173604	USO1	ENSG00000138768.14	clean	chr4:75774796-75782679:+	50.5	0	1.71919	0	1	1
173605	USO1	ENSG00000138768.14	clean	chr4:75782858-75787061:+	55.4167	0.509716	1.64511	0.309837	0.756685	1
173606	USO1	ENSG00000138768.14	clean	chr4:75787202-75790149:+	67.1667	0	1.71682	0	1	1
173607	USO1	ENSG00000138768.14	clean	chr4:75790238-75790642:+	74.4167	-0.94445	1.38138	-0.6837	0.494165	1
173608	USO1	ENSG00000138768.14	clean	chr4:75790797-75793689:+	42.875	0.420032	1.707	0.246065	0.805632	1
173609	USO1	ENSG00000138768.14	clean	chr4:75793901-75795335:+	62.75	-0.417943	1.10425	-0.378486	0.705069	1
173610	USO1	ENSG00000138768.14	clean	chr4:75793901-75799621:+	62.5417	0.186279	1.38538	0.13446	0.893039	1
173611	USO1	ENSG00000138768.14	clean	chr4:75795356-75799621:+	61.0417	0.257627	1.38246	0.186354	0.852167	1
173612	USO1	ENSG00000138768.14	clean	chr4:75799732-75800350:+	36.9583	-1.11603	1.38082	-0.808235	0.418955	NA
173613	USO1	ENSG00000138768.14	clean	chr4:75800469-75800617:+	78	0	1.71151	0	1	1
173614	USO1	ENSG00000138768.14	clean	chr4:75800799-75801078:+	85	0	1.70984	0	1	1
173615	USO1	ENSG00000138768.14	clean	chr4:75801200-75804133:+	65.875	0.414309	1.71558	0.241498	0.809169	1
173616	USO1	ENSG00000138768.14	clean	chr4:75804272-75805139:+	88.25	-0.218423	0.926521	-0.235745	0.81363	1
173617	USO1	ENSG00000138768.14	clean	chr4:75805303-75806485:+	84.2917	0.699901	1.30547	0.53613	0.591869	1
173618	USO1	ENSG00000138768.14	clean	chr4:75806572-75808952:+	74.4583	0	1.72387	0	1	1
173619	USO1	ENSG00000138768.14	clean	chr4:75809051-75810431:+	106.167	-1.11692	1.14369	-0.976593	0.328771	1
173620	USO1	ENSG00000138768.14	clean	chr4:75810539-75812159:+	80.7083	0.49189	1.60729	0.306037	0.759577	1
173621	USO1	ENSG00000138768.14	clean	chr4:75812375-75813205:+	68.2917	0.0263214	1.16121	0.0226673	0.981916	1
173622	PPEF2	ENSG00000156194.18	clean	chr4:75860920-75864439:-	0.0416667	0	8.49378	0	1	NA
173623	PPEF2	ENSG00000156194.18	clean	chr4:75864527-75866188:-	0.0833333	0	8.49378	0	1	NA
173624	PPEF2	ENSG00000156194.18	clean	chr4:75866298-75867312:-	0.0833333	0	8.49378	0	1	NA
173625	PPEF2	ENSG00000156194.18	clean	chr4:75867419-75872024:-	0	NA	NA	NA	NA	NA
173626	PPEF2	ENSG00000156194.18	clean	chr4:75872167-75873126:-	0.0416667	0	8.49378	0	1	NA
173627	PPEF2	ENSG00000156194.18	clean	chr4:75873312-75876286:-	0	NA	NA	NA	NA	NA
173628	PPEF2	ENSG00000156194.18	clean	chr4:75876673-75882925:-	0.0416667	0	8.49378	0	1	NA
173629	PPEF2	ENSG00000156194.18	clean	chr4:75883075-75883165:-	0.0416667	0	8.49378	0	1	NA
173630	PPEF2	ENSG00000156194.18	clean	chr4:75883202-75884593:-	0.0416667	0	8.49378	0	1	NA
173631	PPEF2	ENSG00000156194.18	clean	chr4:75884760-75886851:-	0	NA	NA	NA	NA	NA
173632	PPEF2	ENSG00000156194.18	clean	chr4:75886898-75888213:-	0.0416667	0	8.49378	0	1	NA
173633	PPEF2	ENSG00000156194.18	clean	chr4:75888331-75889102:-	0.0416667	0	8.49378	0	1	NA
173634	PPEF2	ENSG00000156194.18	clean	chr4:75888328-75889956:-	0.0833333	0	8.49378	0	1	NA
173635	PPEF2	ENSG00000156194.18	clean	chr4:75889204-75889956:-	0.0833333	0	8.49378	0	1	NA
173636	PPEF2	ENSG00000156194.18	clean	chr4:75890132-75891647:-	0	NA	NA	NA	NA	NA
173637	PPEF2	ENSG00000156194.18	clean	chr4:75891705-75891850:-	0	NA	NA	NA	NA	NA
173638	PPEF2	ENSG00000156194.18	clean	chr4:75891978-75896270:-	0	NA	NA	NA	NA	NA
173639	PPEF2	ENSG00000156194.18	clean	chr4:75896383-75902229:-	0	NA	NA	NA	NA	NA
173640	NAAA	ENSG00000138744.16	clean	chr4:75914338-75914867:-	14.7083	0.478046	1.01011	0.473263	0.636026	NA
173641	NAAA	ENSG00000138744.16	clean	chr4:75914338-75919908:-	29.375	0.363677	0.843501	0.431151	0.666358	NA
173642	NAAA	ENSG00000138744.16	clean	chr4:75914985-75918760:-	21.125	0.678071	0.785712	0.863003	0.388136	NA
173643	NAAA	ENSG00000138744.16	clean	chr4:75916549-75918760:-	20.75	0.495855	0.688555	0.720138	0.47144	NA
173644	NAAA	ENSG00000138744.16	clean	chr4:75919975-75920737:-	35.3333	-0.437404	1.7004	-0.257237	0.796996	NA
173645	NAAA	ENSG00000138744.16	clean	chr4:75920800-75920950:-	36.3333	-0.332775	1.4828	-0.224424	0.822428	NA
173646	NAAA	ENSG00000138744.16	clean	chr4:75921123-75925734:-	33.125	-0.143288	1.38007	-0.103826	0.917307	NA
173647	NAAA	ENSG00000138744.16	clean	chr4:75925811-75931213:-	30.9583	0.126856	1.71117	0.074134	0.940904	NA
173648	NAAA	ENSG00000138744.16	clean	chr4:75931304-75936108:-	33.75	0.34852	1.70007	0.205003	0.83757	NA
173649	NAAA	ENSG00000138744.16	clean	chr4:75936235-75940000:-	32.6667	0.0995349	0.987168	0.100829	0.919686	NA
173650	NAAA	ENSG00000138744.16	clean	chr4:75940165-75940743:-	22.125	0.530514	0.876004	0.605606	0.544776	NA
173651	SDAD1	ENSG00000198301.12	clean	chr4:75941280-75950687:-	0.5	0.895922	3.19768	0.280179	0.77934	NA
173652	SDAD1	ENSG00000198301.12	clean	chr4:75950797-75955974:-	47.0417	-0.67591	1.64335	-0.411301	0.680852	1
173653	SDAD1	ENSG00000198301.12	clean	chr4:75956136-75957324:-	58.2917	-1.46671	1.6117	-0.910037	0.362803	1
173654	SDAD1	ENSG00000198301.12	clean	chr4:75957409-75957517:-	47.25	2.1268	1.60883	1.32196	0.186182	1
173655	SDAD1	ENSG00000198301.12	clean	chr4:75957708-75957846:-	38.8333	0	1.72689	0	1	NA
173656	SDAD1	ENSG00000198301.12	clean	chr4:75957941-75960065:-	43.25	0.0957616	1.42419	0.0672392	0.946391	1
173657	SDAD1	ENSG00000198301.12	clean	chr4:75960192-75961027:-	54.125	-0.295916	1.03739	-0.28525	0.775453	1
173658	SDAD1	ENSG00000198301.12	clean	chr4:75961104-75961210:-	51.0833	0	1.76236	0	1	1
173659	SDAD1	ENSG00000198301.12	clean	chr4:75964211-75965763:-	47	-0.581793	0.986602	-0.589694	0.555396	1
173660	SDAD1	ENSG00000198301.12	clean	chr4:75965822-75967276:-	42.0833	-2.17879	1.42134	-1.53291	0.125299	1
173661	SDAD1	ENSG00000198301.12	clean	chr4:75965822-75969295:-	42.4583	-1.85686	1.45966	-1.27211	0.203333	1
173662	SDAD1	ENSG00000198301.12	clean	chr4:75967334-75969295:-	37.5833	-0.377561	1.20499	-0.313331	0.754029	NA
173663	SDAD1	ENSG00000198301.12	clean	chr4:75969399-75970308:-	39.5833	-0.440326	0.987194	-0.446038	0.65557	1
173664	SDAD1	ENSG00000198301.12	clean	chr4:75970378-75971356:-	46	0.753292	1.18336	0.636571	0.524404	1
173665	SDAD1	ENSG00000198301.12	clean	chr4:75971458-75973316:-	52.9583	0.293731	1.0069	0.291718	0.770502	1
173666	SDAD1	ENSG00000198301.12	clean	chr4:75973391-75974075:-	48.5	0.128734	0.984187	0.130802	0.895932	1
