## Supplemental Table 7 for "Exon junction complex-associated multi-adapter RNPS1 nucleates splicing regulatory complexes to maintain transcriptome surveillance" (part 157 of 283)

### Sheet: HEK293_RNPS1_KD_FL (continued)
ID	symbol	gene_ID	status	coordinates	baseMean	log2FoldChange	lfcSE	stat	pvalue	padj
173667	SDAD1	ENSG00000198301.12	clean	chr4:75973391-75975743:-	48.625	-0.67862	0.976913	-0.694658	0.48727	1
173668	SDAD1	ENSG00000198301.12	clean	chr4:75974133-75975743:-	39.125	-0.676728	0.97496	-0.694109	0.487614	1
173669	SDAD1	ENSG00000198301.12	clean	chr4:75975844-75975923:-	36.5417	-0.608445	1.6263	-0.374129	0.708308	NA
173670	SDAD1	ENSG00000198301.12	clean	chr4:75975995-75977645:-	47.5833	-0.0999697	0.908256	-0.110068	0.912356	1
173671	SDAD1	ENSG00000198301.12	clean	chr4:75975995-75981371:-	47.375	-0.877575	1.10526	-0.794002	0.427194	1
173672	SDAD1	ENSG00000198301.12	clean	chr4:75977756-75981371:-	34.375	-0.436515	1.21094	-0.360476	0.718491	NA
173673	SDAD1	ENSG00000198301.12	clean	chr4:75981470-75981932:-	50.75	-2.06135	1.41068	-1.46125	0.143947	1
173674	SDAD1	ENSG00000198301.12	clean	chr4:75982037-75990695:-	43.875	0	1.73612	0	1	1
173675	CXCL9	ENSG00000138755.6	clean	chr4:76003699-76004808:-	0	NA	NA	NA	NA	NA
173676	CXCL9	ENSG00000138755.6	clean	chr4:76004893-76006147:-	0	NA	NA	NA	NA	NA
173677	CXCL9	ENSG00000138755.6	clean	chr4:76006274-76007385:-	0	NA	NA	NA	NA	NA
173678	ART3	ENSG00000156219.16	clean	chr4:76011320-76057989:+	0	NA	NA	NA	NA	NA
173679	ART3	ENSG00000156219.16	clean	chr4:76011320-76058591:+	0	NA	NA	NA	NA	NA
173680	ART3	ENSG00000156219.16	clean	chr4:76011320-76075880:+	0	NA	NA	NA	NA	NA
173681	ART3	ENSG00000156219.16	clean	chr4:76012243-76075880:+	0	NA	NA	NA	NA	NA
173682	CXCL10	ENSG00000169245.6	clean	chr4:76021948-76022365:-	0.25	0	8.49378	0	1	NA
173683	CXCL10	ENSG00000169245.6	clean	chr4:76022455-76022690:-	0.375	0	7.05251	0	1	NA
173684	CXCL10	ENSG00000169245.6	clean	chr4:76022817-76023370:-	0.166667	0	8.49378	0	1	NA
173685	CXCL11	ENSG00000169248.13	clean	chr4:76034816-76035046:-	0.0833333	0	8.49378	0	1	NA
173686	CXCL11	ENSG00000169248.13	clean	chr4:76035119-76035215:-	0.0416667	0	8.49378	0	1	NA
173687	CXCL11	ENSG00000169248.13	clean	chr4:76035342-76035926:-	0.0833333	0	8.49378	0	1	NA
173688	CXCL11	ENSG00000169248.13	clean	chr4:76036064-76041113:-	0.0416667	0	8.49378	0	1	NA
173689	ART3	ENSG00000156219.16	clean	chr4:76058070-76058591:+	0	NA	NA	NA	NA	NA
173690	ART3	ENSG00000156219.16	clean	chr4:76058625-76075880:+	0	NA	NA	NA	NA	NA
173691	ART3	ENSG00000156219.16	clean	chr4:76074819-76075880:+	0	NA	NA	NA	NA	NA
173692	ART3	ENSG00000156219.16	clean	chr4:76075277-76075880:+	0	NA	NA	NA	NA	NA
173693	ART3	ENSG00000156219.16	clean	chr4:76075958-76081823:+	0	NA	NA	NA	NA	NA
173694	ART3	ENSG00000156219.16	clean	chr4:76075958-76097643:+	0.0833333	0	8.49378	0	1	NA
173695	ART3	ENSG00000156219.16	clean	chr4:76075958-76098954:+	0.0833333	0	8.49378	0	1	NA
173696	ART3	ENSG00000156219.16	clean	chr4:76075958-76100794:+	0.0833333	0	8.49378	0	1	NA
173697	ART3	ENSG00000156219.16	clean	chr4:76082535-76097643:+	0.0833333	0	8.49378	0	1	NA
173698	ART3	ENSG00000156219.16	clean	chr4:76082535-76098954:+	0.0833333	0	8.49378	0	1	NA
173699	ART3	ENSG00000156219.16	clean	chr4:76097676-76098954:+	0.0833333	0	8.49378	0	1	NA
173700	ART3	ENSG00000156219.16	clean	chr4:76100320-76100794:+	0.0833333	0	8.49378	0	1	NA
173701	ART3	ENSG00000156219.16	clean	chr4:76100824-76100989:+	0.0833333	0	8.49378	0	1	NA
173702	ART3	ENSG00000156219.16	clean	chr4:76101019-76103936:+	0.0833333	0	8.49378	0	1	NA
173703	ART3	ENSG00000156219.16	clean	chr4:76103969-76104596:+	0.0833333	0	8.49378	0	1	NA
173704	ART3	ENSG00000156219.16	clean	chr4:76103969-76107760:+	0.0833333	0	8.49378	0	1	NA
173705	ART3	ENSG00000156219.16	clean	chr4:76103969-76111906:+	0.0833333	0	8.49378	0	1	NA
173706	ART3	ENSG00000156219.16	clean	chr4:76103969-76112385:+	0.0833333	0	8.49378	0	1	NA
173707	ART3	ENSG00000156219.16	clean	chr4:76104629-76105521:+	0	NA	NA	NA	NA	NA
173708	ART3	ENSG00000156219.16	clean	chr4:76104629-76107760:+	0	NA	NA	NA	NA	NA
173709	ART3	ENSG00000156219.16	clean	chr4:76105554-76107760:+	0	NA	NA	NA	NA	NA
173710	ART3	ENSG00000156219.16	clean	chr4:76107793-76112385:+	0.0833333	0	8.49378	0	1	NA
173711	ART3	ENSG00000156219.16	clean	chr4:76111994-76112385:+	0.0833333	0	8.49378	0	1	NA
173712	NUP54	ENSG00000138750.15	clean	chr4:76115494-76117663:-	104.208	-0.350142	0.972629	-0.359995	0.718851	1
173713	NUP54	ENSG00000138750.15	clean	chr4:76117742-76118074:-	83.7083	-2.30192	1.36494	-1.68646	0.0917072	1
173714	NUP54	ENSG00000138750.15	clean	chr4:76118194-76124648:-	86.75	-0.570325	1.6024	-0.35592	0.721901	1
173715	NUP54	ENSG00000138750.15	clean	chr4:76124756-76130655:-	104.625	0	1.69405	0	1	1
173716	NUP54	ENSG00000138750.15	clean	chr4:76130749-76131229:-	100.75	0.115106	0.5711	0.201551	0.840267	1
173717	NUP54	ENSG00000138750.15	clean	chr4:76131284-76132522:-	80.9583	-0.674874	0.927782	-0.727407	0.466977	1
173718	NUP54	ENSG00000138750.15	clean	chr4:76132719-76134174:-	80	-0.88005	1.28055	-0.687245	0.491928	1
173719	NUP54	ENSG00000138750.15	clean	chr4:76134362-76136185:-	88.8333	0.0705169	1.05308	0.0669625	0.946612	1
173720	NUP54	ENSG00000138750.15	clean	chr4:76136412-76144148:-	86.7083	0	1.70417	0	1	1
173721	NUP54	ENSG00000138750.15	clean	chr4:76136412-76144389:-	101.375	0	1.69469	0	1	1
173722	NUP54	ENSG00000138750.15	clean	chr4:76144292-76144389:-	101.333	1.36499	1.25035	1.09168	0.274972	1
173723	NUP54	ENSG00000138750.15	clean	chr4:76144473-76145554:-	106.667	1.03373	1.29314	0.799397	0.42406	1
173724	NUP54	ENSG00000138750.15	clean	chr4:76144473-76145982:-	106.667	1.03373	1.29314	0.799397	0.42406	1
173725	NUP54	ENSG00000138750.15	clean	chr4:76144473-76147478:-	106.833	0.0337358	1.07298	0.0314412	0.974918	1
173726	NUP54	ENSG00000138750.15	clean	chr4:76144473-76148089:-	106.875	0.0337358	1.07276	0.0314478	0.974912	1
173727	NUP54	ENSG00000138750.15	clean	chr4:76144473-76148307:-	107.167	0.0381749	1.07223	0.0356034	0.971599	1
173728	NUP54	ENSG00000138750.15	clean	chr4:76145691-76148089:-	1.08333	1.89592	2.21513	0.855898	0.392054	NA
173729	NUP54	ENSG00000138750.15	clean	chr4:76145691-76148307:-	105.75	-0.242074	1.02187	-0.236893	0.81274	1
173730	NUP54	ENSG00000138750.15	clean	chr4:76146129-76148307:-	105.792	0.342887	0.933266	0.367406	0.713316	1
173731	NUP54	ENSG00000138750.15	clean	chr4:76147640-76147755:-	1.875	0.777609	1.6953	0.458685	0.646461	NA
173732	SCARB2	ENSG00000138760.10	known-exon	chr4:76161744-76163224:-	62.4167	-1.86353	1.48387	-1.25586	0.209168	1
173733	SCARB2	ENSG00000138760.10	clean	chr4:76163383-76166249:-	56.7083	-0.334418	1.73058	-0.193241	0.84677	1
173734	SCARB2	ENSG00000138760.10	clean	chr4:76166301-76168402:-	66.9583	-0.630862	1.1754	-0.53672	0.591461	1
173735	SCARB2	ENSG00000138760.10	clean	chr4:76166301-76195706:-	87.75	0	1.70017	0	1	1
173736	SCARB2	ENSG00000138760.10	clean	chr4:76168476-76169866:-	68.9167	-0.322636	1.2203	-0.26439	0.791479	1
173737	SCARB2	ENSG00000138760.10	clean	chr4:76169985-76174143:-	78.125	0	1.70212	0	1	1
173738	SCARB2	ENSG00000138760.10	clean	chr4:76174313-76175790:-	59.5	-0.961949	1.35954	-0.707556	0.479221	1
173739	SCARB2	ENSG00000138760.10	clean	chr4:76174313-76176436:-	70.0833	-0.825203	1.35665	-0.608264	0.543012	1
173740	SCARB2	ENSG00000138760.10	clean	chr4:76175910-76176436:-	70	0.658993	1.59235	0.413851	0.678984	1
173741	SCARB2	ENSG00000138760.10	clean	chr4:76175910-76195706:-	87.7083	0	1.7003	0	1	1
173742	SCARB2	ENSG00000138760.10	clean	chr4:76176528-76179516:-	76.375	-0.729546	1.1451	-0.637101	0.524059	1
173743	SCARB2	ENSG00000138760.10	clean	chr4:76179705-76180210:-	46.25	-0.469681	0.757692	-0.619884	0.535334	1
173744	SCARB2	ENSG00000138760.10	clean	chr4:76179705-76180953:-	45.5833	-0.317678	1.23291	-0.257664	0.796666	1
173745	SCARB2	ENSG00000138760.10	clean	chr4:76180354-76180953:-	45.25	0.644117	1.70731	0.37727	0.705973	1
173746	SCARB2	ENSG00000138760.10	clean	chr4:76181092-76195706:-	87.7083	0	1.7003	0	1	1
173747	SCARB2	ENSG00000138760.10	clean	chr4:76195864-76213122:-	65.75	0	1.69799	0	1	1
173748	SCARB2	ENSG00000138760.10	clean	chr4:76195864-76213426:-	65.8333	0	1.69744	0	1	1
173749	SCARB2	ENSG00000138760.10	clean	chr4:76195864-76234302:-	65.75	0	1.69799	0	1	1
173750	FAM47E	ENSG00000189157.14	clean	chr4:76214424-76217578:+	0.291667	1.8958	6.35441	0.298344	0.765441	NA
173751	FAM47E	ENSG00000189157.14	clean	chr4:76214424-76263703:+	1.58333	0	2.36795	0	1	NA
173752	FAM47E	ENSG00000189157.14	clean	chr4:76217688-76263703:+	1.58333	0	2.36795	0	1	NA
173753	FAM47E	ENSG00000189157.14	clean	chr4:76236652-76256177:+	0.875	0	2.96809	0	1	NA
173754	FAM47E-STBD1	ENSG00000272414.6	clean	chr4:76251820-76256177:+	1.66667	0	2.41151	0	1	NA
173755	FAM47E	ENSG00000189157.14	clean	chr4:76251820-76263703:+	2	0	2.22636	0	1	NA
173756	FAM47E-STBD1	ENSG00000272414.6	clean	chr4:76256523-76263703:+	1.58333	0	2.36795	0	1	NA
173757	FAM47E-STBD1	ENSG00000272414.6	clean	chr4:76263843-76268659:+	1.45833	0	2.20173	0	1	NA
173758	FAM47E-STBD1	ENSG00000272414.6	clean	chr4:76268768-76271567:+	1.25	0	2.28587	0	1	NA
173759	FAM47E	ENSG00000189157.14	clean	chr4:76268813-76278068:+	1.625	0	2.18649	0	1	NA
173760	FAM47E-STBD1	ENSG00000272414.6	clean	chr4:76271768-76278068:+	1.33333	0	2.30125	0	1	NA
173761	FAM47E	ENSG00000189157.14	known-exon	chr4:76278224-76280263:+	0.833333	0	3.16828	0	1	NA
173762	FAM47E	ENSG00000189157.14	known-exon	chr4:76278224-76283380:+	1.25	0	2.36189	0	1	NA
173763	FAM47E	ENSG00000189157.14	known-exon	chr4:76280341-76283380:+	0.958333	0	2.82991	0	1	NA
173764	FAM47E-STBD1	ENSG00000272414.6	clean	chr4:76278224-76309143:+	10.625	0	1.77079	0	1	NA
173765	FAM47E-STBD1	ENSG00000272414.6	clean	chr4:76290060-76309143:+	10.625	0	1.77079	0	1	NA
173766	STBD1	ENSG00000118804.8	clean	chr4:76306989-76309143:+	10.8333	0.304853	1.43815	0.211975	0.832126	NA
173767	CCDC158	ENSG00000163749.17	clean	chr4:76313246-76323301:-	0	NA	NA	NA	NA	NA
173768	CCDC158	ENSG00000163749.17	clean	chr4:76323409-76325856:-	0	NA	NA	NA	NA	NA
173769	CCDC158	ENSG00000163749.17	clean	chr4:76326015-76328899:-	0	NA	NA	NA	NA	NA
173770	CCDC158	ENSG00000163749.17	clean	chr4:76328967-76331343:-	0	NA	NA	NA	NA	NA
173771	CCDC158	ENSG00000163749.17	clean	chr4:76331403-76332431:-	0	NA	NA	NA	NA	NA
173772	CCDC158	ENSG00000163749.17	clean	chr4:76332491-76334021:-	0	NA	NA	NA	NA	NA
173773	CCDC158	ENSG00000163749.17	clean	chr4:76334167-76350995:-	0	NA	NA	NA	NA	NA
173774	CCDC158	ENSG00000163749.17	clean	chr4:76351121-76351719:-	0	NA	NA	NA	NA	NA
173775	CCDC158	ENSG00000163749.17	clean	chr4:76351812-76353122:-	0	NA	NA	NA	NA	NA
173776	CCDC158	ENSG00000163749.17	clean	chr4:76353281-76355323:-	0.0416667	0	8.49378	0	1	NA
173777	CCDC158	ENSG00000163749.17	clean	chr4:76355436-76357373:-	0	NA	NA	NA	NA	NA
173778	CCDC158	ENSG00000163749.17	clean	chr4:76357526-76362125:-	0	NA	NA	NA	NA	NA
173779	CCDC158	ENSG00000163749.17	clean	chr4:76362315-76367293:-	0	NA	NA	NA	NA	NA
173780	CCDC158	ENSG00000163749.17	clean	chr4:76367776-76369425:-	0	NA	NA	NA	NA	NA
173781	CCDC158	ENSG00000163749.17	clean	chr4:76369623-76371416:-	0	NA	NA	NA	NA	NA
173782	CCDC158	ENSG00000163749.17	clean	chr4:76371536-76379289:-	0	NA	NA	NA	NA	NA
173783	CCDC158	ENSG00000163749.17	clean	chr4:76375704-76379289:-	0	NA	NA	NA	NA	NA
173784	CCDC158	ENSG00000163749.17	clean	chr4:76379404-76382609:-	0.0416667	0	8.49378	0	1	NA
173785	CCDC158	ENSG00000163749.17	clean	chr4:76382720-76383661:-	0.0416667	0	8.49378	0	1	NA
173786	CCDC158	ENSG00000163749.17	clean	chr4:76383738-76384087:-	0	NA	NA	NA	NA	NA
173787	CCDC158	ENSG00000163749.17	clean	chr4:76384415-76384555:-	0	NA	NA	NA	NA	NA
173788	CCDC158	ENSG00000163749.17	clean	chr4:76384665-76396268:-	0	NA	NA	NA	NA	NA
173789	CCDC158	ENSG00000163749.17	clean	chr4:76396486-76403137:-	0	NA	NA	NA	NA	NA
173790	CCDC158	ENSG00000163749.17	clean	chr4:76403276-76407221:-	0	NA	NA	NA	NA	NA
173791	CCDC158	ENSG00000163749.17	clean	chr4:76403280-76412089:-	0	NA	NA	NA	NA	NA
173792	CCDC158	ENSG00000163749.17	clean	chr4:76412132-76421740:-	0	NA	NA	NA	NA	NA
173793	SHROOM3	ENSG00000138771.16	clean	chr4:76436220-76555608:+	0.125	0	8.47335	0	1	NA
173794	SHROOM3	ENSG00000138771.16	clean	chr4:76555763-76559178:+	0	NA	NA	NA	NA	NA
173795	SHROOM3	ENSG00000138771.16	clean	chr4:76555763-76645298:+	0.0416667	0	8.49378	0	1	NA
173796	SHROOM3	ENSG00000138771.16	clean	chr4:76555763-76710155:+	7.91667	0	1.82018	0	1	NA
173797	SHROOM3	ENSG00000138771.16	clean	chr4:76586469-76586947:+	2.29167	0.563495	2.02541	0.278213	0.780849	NA
173798	SHROOM3	ENSG00000138771.16	clean	chr4:76586469-76628865:+	2.125	0	2.24553	0	1	NA
173799	SHROOM3	ENSG00000138771.16	clean	chr4:76586469-76637533:+	2.125	0	2.24553	0	1	NA
173800	SHROOM3	ENSG00000138771.16	clean	chr4:76586469-76645298:+	2.125	0	2.24553	0	1	NA
173801	SHROOM3	ENSG00000138771.16	clean	chr4:76586469-76710155:+	7.91667	0	1.82018	0	1	NA
173802	SHROOM3	ENSG00000138771.16	clean	chr4:76628983-76645298:+	0.0833333	0	8.49378	0	1	NA
173803	SHROOM3	ENSG00000138771.16	clean	chr4:76637658-76638837:+	0.0416667	0	8.49378	0	1	NA
173804	SHROOM3	ENSG00000138771.16	clean	chr4:76638881-76639577:+	0	NA	NA	NA	NA	NA
173805	SHROOM3	ENSG00000138771.16	clean	chr4:76639642-76644274:+	0.0416667	0	8.49378	0	1	NA
173806	SHROOM3	ENSG00000138771.16	clean	chr4:76639642-76710155:+	7.91667	0	1.82018	0	1	NA
173807	SHROOM3	ENSG00000138771.16	clean	chr4:76710058-76710155:+	8	0	1.8193	0	1	NA
173808	SHROOM3	ENSG00000138771.16	clean	chr4:76710287-76730803:+	16	0	1.75488	0	1	NA
173809	SHROOM3	ENSG00000138771.16	clean	chr4:76716410-76730803:+	15.8333	0	1.75262	0	1	NA
173810	SHROOM3	ENSG00000138771.16	clean	chr4:76730935-76738760:+	20.75	0	1.71914	0	1	NA
173811	SHROOM3	ENSG00000138771.16	clean	chr4:76730935-76749016:+	20.6667	0	1.71993	0	1	NA
173812	SHROOM3	ENSG00000138771.16	clean	chr4:76741926-76749016:+	11.2917	0	1.74477	0	1	NA
173813	SHROOM3	ENSG00000138771.16	clean	chr4:76749090-76754310:+	10.2083	-0.287196	1.77868	-0.161466	0.871726	NA
173814	SHROOM3	ENSG00000138771.16	clean	chr4:76755192-76756448:+	14.6667	-0.704259	1.10385	-0.638004	0.523471	NA
173815	SHROOM3	ENSG00000138771.16	clean	chr4:76756937-76759544:+	16.0833	-0.0287302	1.16731	-0.0246123	0.980364	NA
173816	SHROOM3	ENSG00000138771.16	clean	chr4:76759695-76770625:+	17.875	0	1.75445	0	1	NA
173817	SHROOM3	ENSG00000138771.16	clean	chr4:76770898-76778808:+	11.9167	0	1.74078	0	1	NA
173818	SEPTIN11	ENSG00000138758.11	clean	chr4:76949930-76972389:+	44.5417	0.559427	1.74875	0.3199	0.749044	1
173819	SEPTIN11	ENSG00000138758.11	clean	chr4:76949930-76987808:+	44.4167	0	1.75077	0	1	1
173820	SEPTIN11	ENSG00000138758.11	clean	chr4:76949930-76995780:+	44.4167	0	1.75077	0	1	1
173821	SEPTIN11	ENSG00000138758.11	clean	chr4:76949930-76996424:+	44.875	0	1.75042	0	1	1
173822	SEPTIN11	ENSG00000138758.11	clean	chr4:76949930-77028628:+	82.5833	0	1.75494	0	1	1
173823	SEPTIN11	ENSG00000138758.11	clean	chr4:76972590-76973009:+	0.291667	2.4426	5.51803	0.442658	0.658013	NA
173824	SEPTIN11	ENSG00000138758.11	clean	chr4:76973070-76974477:+	0.25	1.85768	6.72473	0.276245	0.78236	NA
173825	SEPTIN11	ENSG00000138758.11	clean	chr4:76974807-76996424:+	44.6667	0	1.75019	0	1	1
173826	SEPTIN11	ENSG00000138758.11	clean	chr4:76985123-76995780:+	0.958333	0	2.78364	0	1	NA
173827	SEPTIN11	ENSG00000138758.11	clean	chr4:76987870-76995780:+	0.958333	0	2.78364	0	1	NA
173828	SEPTIN11	ENSG00000138758.11	clean	chr4:76987870-76996424:+	44.6667	0	1.75019	0	1	1
173829	SEPTIN11	ENSG00000138758.11	clean	chr4:76995938-76996424:+	44.7083	0	1.7495	0	1	1
173830	SEPTIN11	ENSG00000138758.11	clean	chr4:76996539-77005600:+	66.125	0	1.75309	0	1	1
173831	SEPTIN11	ENSG00000138758.11	clean	chr4:77005796-77011734:+	71.5833	1.39886	1.63719	0.854426	0.392869	1
173832	SEPTIN11	ENSG00000138758.11	clean	chr4:77009987-77011734:+	71.2917	1.45703	1.74298	0.835942	0.403188	1
173833	SEPTIN11	ENSG00000138758.11	clean	chr4:77011921-77014855:+	77.9583	-0.127871	1.43187	-0.0893037	0.928841	1
173834	SEPTIN11	ENSG00000138758.11	clean	chr4:77015017-77019164:+	66.4583	0.29674	1.75677	0.168912	0.865866	1
173835	SEPTIN11	ENSG00000138758.11	clean	chr4:77019261-77020501:+	71.9583	0.280678	1.27161	0.220725	0.825306	1
173836	SEPTIN11	ENSG00000138758.11	clean	chr4:77020670-77028628:+	83.25	-0.306626	1.18182	-0.259453	0.795286	1
173837	SEPTIN11	ENSG00000138758.11	clean	chr4:77028761-77030782:+	72.125	1.2911	1.74674	0.739149	0.459817	1
173838	CCNI	ENSG00000118816.10	clean	chr4:77048662-77055149:-	168.667	-0.80528	0.838287	-0.960625	0.336741	1
173839	CCNI	ENSG00000118816.10	clean	chr4:77048662-77055961:-	202.208	-0.790576	0.898849	-0.879543	0.379107	1
173840	CCNI	ENSG00000118816.10	clean	chr4:77055380-77055961:-	208.583	-1.12057	0.953046	-1.17578	0.239684	1
173841	CCNI	ENSG00000118816.10	clean	chr4:77056102-77056248:-	170.833	-1.79804	1.46802	-1.22481	0.220648	1
173842	CCNI	ENSG00000118816.10	clean	chr4:77056323-77058506:-	164.75	-0.661141	0.913356	-0.723858	0.469153	1
173843	CCNI	ENSG00000118816.10	clean	chr4:77058635-77064712:-	201.25	0.194349	1.34362	0.144646	0.88499	1
173844	CCNI	ENSG00000118816.10	clean	chr4:77058635-77066248:-	201.75	0.188606	1.34336	0.140399	0.888345	1
173845	CCNI	ENSG00000118816.10	clean	chr4:77058635-77075471:-	201.292	-0.975568	1.34354	-0.726119	0.467766	1
173846	CCNI	ENSG00000118816.10	clean	chr4:77066405-77074789:-	105.583	-1.3396	1.27648	-1.04945	0.293971	1
173847	CCNI	ENSG00000118816.10	clean	chr4:77066405-77075098:-	105.583	-1.3396	1.27648	-1.04945	0.293971	1
173848	CCNI	ENSG00000118816.10	clean	chr4:77066405-77075471:-	106.125	-1.34298	1.27711	-1.05158	0.292994	1
173849	CCNG2	ENSG00000138764.15	known-exon	chr4:77157236-77157369:+	2.125	1.24189	2.19144	0.5667	0.570918	NA
173850	CCNG2	ENSG00000138764.15	clean	chr4:77157506-77158532:+	14.6667	-0.353323	0.789291	-0.447645	0.654409	NA
173851	CCNG2	ENSG00000138764.15	known-exon	chr4:77158451-77158532:+	15.1667	-0.511752	0.752401	-0.680158	0.496404	NA
173852	CCNG2	ENSG00000138764.15	clean	chr4:77158670-77159366:+	13.3333	0.245113	1.10269	0.222287	0.824091	NA
173853	CCNG2	ENSG00000138764.15	clean	chr4:77159504-77160720:+	10.7917	0.999999	1.23008	0.812957	0.416243	NA
173854	CCNG2	ENSG00000138764.15	clean	chr4:77160971-77161479:+	12.75	1.96964	1.5327	1.28508	0.198764	NA
173855	CCNG2	ENSG00000138764.15	clean	chr4:77161558-77161648:+	15.0833	0.353637	1.75164	0.201889	0.840004	NA
173856	CCNG2	ENSG00000138764.15	clean	chr4:77161747-77164273:+	17.375	1.29056	1.67614	0.76996	0.441323	NA
173857	CCNG2	ENSG00000138764.15	clean	chr4:77179066-77185096:+	0.0416667	0	8.49378	0	1	NA
173858	CCNG2	ENSG00000138764.15	clean	chr4:77185410-77192210:+	0.0833333	0	8.49378	0	1	NA
173859	CCNG2	ENSG00000138764.15	clean	chr4:77187807-77192210:+	0.0416667	0	8.49378	0	1	NA
173860	CCNG2	ENSG00000138764.15	clean	chr4:77192267-77384636:+	0.0416667	0	8.49378	0	1	NA
173861	CCNG2	ENSG00000138764.15	clean	chr4:77192267-77432239:+	0.0833333	0	8.49378	0	1	NA
173862	CCNG2	ENSG00000138764.15	clean	chr4:77384767-77431725:+	0	NA	NA	NA	NA	NA
173863	CCNG2	ENSG00000138764.15	clean	chr4:77431870-77432239:+	0.0416667	0	8.49378	0	1	NA
173864	CCNG2	ENSG00000138764.15	clean	chr4:77432433-77433206:+	0	NA	NA	NA	NA	NA
173865	CXCL13	ENSG00000156234.7	clean	chr4:77511788-77605823:+	0	NA	NA	NA	NA	NA
173866	CXCL13	ENSG00000156234.7	clean	chr4:77605929-77607702:+	0	NA	NA	NA	NA	NA
173867	CXCL13	ENSG00000156234.7	clean	chr4:77607835-77610613:+	0	NA	NA	NA	NA	NA
173868	CXCL13	ENSG00000156234.7	clean	chr4:77610694-77610987:+	0	NA	NA	NA	NA	NA
173869	CNOT6L	ENSG00000138767.13	clean	chr4:77720643-77726166:-	11.0833	0.727331	1.83952	0.395392	0.692553	NA
173870	CNOT6L	ENSG00000138767.13	clean	chr4:77726369-77728853:-	14.1667	0.0300581	1.63195	0.0184186	0.985305	NA
173871	CNOT6L	ENSG00000138767.13	clean	chr4:77729081-77731386:-	7.08333	0.106916	1.21101	0.0882864	0.929649	NA
173872	CNOT6L	ENSG00000138767.13	clean	chr4:77731538-77742140:-	11.0833	-1.27097	1.71577	-0.74076	0.458839	NA
173873	CNOT6L	ENSG00000138767.13	clean	chr4:77742295-77742430:-	11.4167	-0.841484	1.72862	-0.486795	0.626403	NA
173874	CNOT6L	ENSG00000138767.13	clean	chr4:77742295-77744717:-	11.7917	-0.965472	1.729	-0.5584	0.576571	NA
173875	CNOT6L	ENSG00000138767.13	clean	chr4:77742295-77748315:-	12.875	-0.844093	1.67778	-0.503102	0.614892	NA
173876	CNOT6L	ENSG00000138767.13	clean	chr4:77744875-77748315:-	11.7917	-1.58043	1.57486	-1.00354	0.315602	NA
173877	CNOT6L	ENSG00000138767.13	clean	chr4:77748384-77756861:-	14.4167	0	1.76941	0	1	NA
173878	CNOT6L	ENSG00000138767.13	clean	chr4:77756951-77773080:-	9.91667	0	1.82917	0	1	NA
173879	CNOT6L	ENSG00000138767.13	clean	chr4:77773166-77774529:-	10.125	-1.6603	1.51347	-1.09701	0.272635	NA
173880	CNOT6L	ENSG00000138767.13	clean	chr4:77774716-77776270:-	11.3333	-0.226913	1.41936	-0.159869	0.872984	NA
173881	CNOT6L	ENSG00000138767.13	clean	chr4:77776392-77818973:-	4.04167	0	2.00633	0	1	NA
173882	CNOT6L	ENSG00000138767.13	clean	chr4:77776392-77819232:-	4.04167	0	2.00633	0	1	NA
173883	CNOT6L	ENSG00000138767.13	clean	chr4:77776392-77819589:-	4.04167	0	2.00633	0	1	NA
173884	MRPL1	ENSG00000169288.18	clean	chr4:77862879-77871743:+	27.1667	0	1.7431	0	1	NA
173885	MRPL1	ENSG00000169288.18	clean	chr4:77862879-77883241:+	51.5417	0	1.70545	0	1	1
173886	MRPL1	ENSG00000169288.18	clean	chr4:77871855-77883241:+	51.875	0	1.70382	0	1	1
173887	MRPL1	ENSG00000169288.18	clean	chr4:77883500-77885255:+	41.75	1.01627	1.37166	0.740905	0.458751	1
173888	MRPL1	ENSG00000169288.18	clean	chr4:77885339-77887219:+	52.7917	-0.191798	1.58759	-0.120811	0.903841	1
173889	MRPL1	ENSG00000169288.18	clean	chr4:77887291-77894138:+	49.4583	0	1.70038	0	1	1
173890	MRPL1	ENSG00000169288.18	clean	chr4:77894250-77906945:+	48.25	0	1.70773	0	1	1
173891	MRPL1	ENSG00000169288.18	clean	chr4:77894250-77909265:+	48.875	0	1.7063	0	1	1
173892	MRPL1	ENSG00000169288.18	clean	chr4:77907210-77909265:+	48.4583	0	1.70779	0	1	1
173893	MRPL1	ENSG00000169288.18	clean	chr4:77908375-77909265:+	48.5417	2.42658	1.70735	1.42126	0.155241	1
173894	MRPL1	ENSG00000169288.18	clean	chr4:77909372-77949796:+	45.3333	0	1.70599	0	1	1
173895	MRPL1	ENSG00000169288.18	clean	chr4:77909372-77952488:+	45.0417	0	1.70545	0	1	1
173896	MRPL1	ENSG00000169288.18	clean	chr4:77949878-77952488:+	37.6667	1.59207	1.7094	0.931362	0.351667	NA
173897	FRAS1	ENSG00000138759.19	clean	chr4:78058085-78065984:+	6.5	-1.44437	1.58208	-0.912956	0.361266	NA
173898	FRAS1	ENSG00000138759.19	clean	chr4:78066016-78237509:+	4.83333	0	1.90042	0	1	NA
173899	FRAS1	ENSG00000138759.19	clean	chr4:78237617-78245232:+	8.95833	0	1.78367	0	1	NA
173900	FRAS1	ENSG00000138759.19	clean	chr4:78245325-78252391:+	10.2083	0	1.75033	0	1	NA
173901	FRAS1	ENSG00000138759.19	clean	chr4:78252551-78255241:+	10.375	-2.30671	1.65861	-1.39075	0.164302	NA
173902	FRAS1	ENSG00000138759.19	clean	chr4:78255375-78265024:+	7.70833	0	1.79819	0	1	NA
173903	FRAS1	ENSG00000138759.19	clean	chr4:78265108-78266833:+	9.70833	-1.85488	1.78272	-1.04048	0.298119	NA
173904	FRAS1	ENSG00000138759.19	clean	chr4:78266935-78267240:+	12.25	0	1.73882	0	1	NA
173905	FRAS1	ENSG00000138759.19	clean	chr4:78267432-78278654:+	8.66667	0	1.76521	0	1	NA
173906	FRAS1	ENSG00000138759.19	clean	chr4:78278744-78281397:+	7.875	0.496133	1.79909	0.275768	0.782726	NA
173907	FRAS1	ENSG00000138759.19	clean	chr4:78281433-78282819:+	6.95833	-2.28399	1.6348	-1.39711	0.162381	NA
173908	FRAS1	ENSG00000138759.19	clean	chr4:78282967-78284404:+	8.66667	-0.554896	1.71609	-0.323348	0.746431	NA
173909	FRAS1	ENSG00000138759.19	clean	chr4:78284548-78286404:+	4.41667	-1.79578	1.88803	-0.951142	0.341532	NA
173910	FRAS1	ENSG00000138759.19	clean	chr4:78286539-78308065:+	4.75	0	1.92613	0	1	NA
173911	FRAS1	ENSG00000138759.19	clean	chr4:78308209-78315593:+	6.58333	0	1.87429	0	1	NA
173912	FRAS1	ENSG00000138759.19	clean	chr4:78315734-78317367:+	5.625	-2.0998	1.63409	-1.285	0.198794	NA
173913	FRAS1	ENSG00000138759.19	clean	chr4:78317508-78318809:+	6.75	-1.42077	1.59628	-0.890053	0.373437	NA
173914	FRAS1	ENSG00000138759.19	clean	chr4:78318986-78319359:+	4.375	0	1.84039	0	1	NA
173915	FRAS1	ENSG00000138759.19	clean	chr4:78318986-78333271:+	4.375	0	1.84039	0	1	NA
173916	FRAS1	ENSG00000138759.19	clean	chr4:78333412-78337673:+	4.33333	0	1.89155	0	1	NA
173917	FRAS1	ENSG00000138759.19	clean	chr4:78337817-78363512:+	4.375	0	1.97206	0	1	NA
173918	FRAS1	ENSG00000138759.19	clean	chr4:78363665-78363907:+	3.33333	-1.7322	1.86218	-0.930196	0.352269	NA
173919	FRAS1	ENSG00000138759.19	clean	chr4:78364054-78369837:+	4.70833	0	1.86781	0	1	NA
173920	FRAS1	ENSG00000138759.19	clean	chr4:78369984-78372717:+	3.95833	-0.76915	1.90136	-0.404526	0.685826	NA
173921	FRAS1	ENSG00000138759.19	clean	chr4:78372858-78374110:+	3.66667	-0.054446	2.01236	-0.0270558	0.978415	NA
173922	FRAS1	ENSG00000138759.19	clean	chr4:78374251-78375738:+	4.25	-3.02765	1.67808	-1.80423	0.0711947	NA
173923	FRAS1	ENSG00000138759.19	clean	chr4:78375879-78379725:+	5.29167	0	1.9487	0	1	NA
173924	FRAS1	ENSG00000138759.19	clean	chr4:78379996-78384058:+	4.5	0	1.8439	0	1	NA
173925	FRAS1	ENSG00000138759.19	clean	chr4:78384143-78387374:+	5.20833	0	1.85771	0	1	NA
173926	FRAS1	ENSG00000138759.19	clean	chr4:78387701-78400733:+	3.33333	0	1.96991	0	1	NA
173927	FRAS1	ENSG00000138759.19	clean	chr4:78400887-78407662:+	2.75	0	2.09575	0	1	NA
173928	FRAS1	ENSG00000138759.19	clean	chr4:78407841-78412968:+	3.75	0	1.94099	0	1	NA
173929	FRAS1	ENSG00000138759.19	clean	chr4:78413085-78418948:+	3.04167	0	1.99376	0	1	NA
173930	FRAS1	ENSG00000138759.19	clean	chr4:78419063-78421862:+	2.66667	0	2.06558	0	1	NA
173931	FRAS1	ENSG00000138759.19	clean	chr4:78419063-78424387:+	3.16667	0	1.96042	0	1	NA
173932	FRAS1	ENSG00000138759.19	clean	chr4:78422000-78424387:+	2.375	-0.414307	2.00981	-0.206143	0.83668	NA
173933	FRAS1	ENSG00000138759.19	clean	chr4:78424420-78429094:+	3.5	0	1.93832	0	1	NA
173934	FRAS1	ENSG00000138759.19	clean	chr4:78429226-78430291:+	4.29167	-1.4653	1.59178	-0.920542	0.35729	NA
173935	FRAS1	ENSG00000138759.19	clean	chr4:78430417-78432356:+	3.625	0	1.93588	0	1	NA
173936	FRAS1	ENSG00000138759.19	clean	chr4:78432604-78438569:+	4.08333	0	1.87624	0	1	NA
173937	FRAS1	ENSG00000138759.19	clean	chr4:78438718-78438901:+	3	0	2.10027	0	1	NA
173938	FRAS1	ENSG00000138759.19	clean	chr4:78439064-78441161:+	3.54167	0	1.88824	0	1	NA
173939	FRAS1	ENSG00000138759.19	clean	chr4:78441297-78445521:+	4.20833	-0.222391	1.77485	-0.125301	0.900285	NA
173940	FRAS1	ENSG00000138759.19	clean	chr4:78446880-78448052:+	3.79167	0.349942	1.48894	0.235027	0.814187	NA
173941	FRAS1	ENSG00000138759.19	clean	chr4:78448316-78450150:+	5.29167	0.341037	1.882	0.18121	0.856203	NA
173942	FRAS1	ENSG00000138759.19	clean	chr4:78450339-78451771:+	3.54167	-1.70328	1.64214	-1.03724	0.299625	NA
173943	FRAS1	ENSG00000138759.19	clean	chr4:78451891-78452174:+	3.91667	0	1.94276	0	1	NA
173944	FRAS1	ENSG00000138759.19	clean	chr4:78452354-78464020:+	2.75	0	2.02019	0	1	NA
173945	FRAS1	ENSG00000138759.19	clean	chr4:78464145-78464442:+	6.33333	-1.58496	1.4326	-1.10635	0.268573	NA
173946	FRAS1	ENSG00000138759.19	clean	chr4:78464583-78466207:+	4.25	-1.13297	1.66894	-0.678857	0.497228	NA
173947	FRAS1	ENSG00000138759.19	clean	chr4:78466435-78469977:+	4.66667	2.54362	1.77142	1.43592	0.151024	NA
173948	FRAS1	ENSG00000138759.19	clean	chr4:78470091-78472179:+	4.20833	-0.854879	1.95675	-0.436888	0.662193	NA
173949	FRAS1	ENSG00000138759.19	clean	chr4:78472330-78473437:+	4.25	-1.14886	1.41822	-0.810071	0.4179	NA
173950	FRAS1	ENSG00000138759.19	clean	chr4:78473597-78475437:+	4.41667	-0.909327	1.93952	-0.46884	0.639184	NA
173951	FRAS1	ENSG00000138759.19	clean	chr4:78475606-78477814:+	3.54167	-1.4744	1.91131	-0.771407	0.440466	NA
173952	FRAS1	ENSG00000138759.19	clean	chr4:78478061-78479373:+	1.70833	-0.546757	2.14906	-0.254416	0.799174	NA
173953	FRAS1	ENSG00000138759.19	clean	chr4:78479718-78481803:+	3.79167	-1.27277	1.88735	-0.674365	0.500079	NA
173954	FRAS1	ENSG00000138759.19	clean	chr4:78481964-78482387:+	4.20833	-0.131243	1.52898	-0.0858369	0.931596	NA
173955	FRAS1	ENSG00000138759.19	clean	chr4:78482535-78488874:+	2.58333	0	2.13677	0	1	NA
173956	FRAS1	ENSG00000138759.19	clean	chr4:78489080-78496804:+	4.66667	0	1.87501	0	1	NA
173957	FRAS1	ENSG00000138759.19	clean	chr4:78496961-78499720:+	4	0	1.92275	0	1	NA
173958	FRAS1	ENSG00000138759.19	clean	chr4:78499921-78507420:+	2.66667	0	2.18446	0	1	NA
173959	FRAS1	ENSG00000138759.19	clean	chr4:78507608-78508730:+	3.79167	0	1.89038	0	1	NA
173960	FRAS1	ENSG00000138759.19	clean	chr4:78509006-78511273:+	3.25	0.318311	1.99982	0.15917	0.873535	NA
173961	FRAS1	ENSG00000138759.19	clean	chr4:78511506-78513391:+	4.33333	-0.333764	1.96662	-0.169714	0.865235	NA
173962	FRAS1	ENSG00000138759.19	clean	chr4:78513552-78515798:+	4.20833	0	1.85832	0	1	NA
173963	FRAS1	ENSG00000138759.19	clean	chr4:78516013-78519330:+	3.33333	0	1.97656	0	1	NA
173964	FRAS1	ENSG00000138759.19	clean	chr4:78519481-78521522:+	2.66667	0	2.00037	0	1	NA
173965	FRAS1	ENSG00000138759.19	clean	chr4:78521630-78522648:+	3.16667	-1.2419	2.11894	-0.586094	0.557812	NA
173966	FRAS1	ENSG00000138759.19	clean	chr4:78522808-78526540:+	4.29167	0	2.03525	0	1	NA
173967	FRAS1	ENSG00000138759.19	clean	chr4:78526657-78534448:+	4.5	0	2.03464	0	1	NA
173968	FRAS1	ENSG00000138759.19	clean	chr4:78534615-78536994:+	2.75	0	2.03946	0	1	NA
173969	FRAS1	ENSG00000138759.19	clean	chr4:78537200-78539293:+	3.79167	0	1.99828	0	1	NA
173970	FRAS1	ENSG00000138759.19	clean	chr4:78539440-78540530:+	4.375	0	1.88692	0	1	NA
173971	ANXA3	ENSG00000138772.13	clean	chr4:78551859-78554435:+	23.25	1.05558	1.73709	0.607669	0.543407	NA
173972	ANXA3	ENSG00000138772.13	clean	chr4:78552345-78554435:+	23.25	1.05558	1.73709	0.607669	0.543407	NA
173973	ANXA3	ENSG00000138772.13	clean	chr4:78554045-78554435:+	23.3333	0.989715	1.63411	0.605659	0.544741	NA
173974	ANXA3	ENSG00000138772.13	clean	chr4:78554488-78571032:+	30.125	0	1.72688	0	1	NA
173975	ANXA3	ENSG00000138772.13	clean	chr4:78554488-78573179:+	30.125	0	1.72688	0	1	NA
173976	ANXA3	ENSG00000138772.13	clean	chr4:78554488-78579026:+	30.125	0	1.72688	0	1	NA
173977	ANXA3	ENSG00000138772.13	clean	chr4:78554488-78595380:+	33.2917	0	1.70338	0	1	NA
173978	ANXA3	ENSG00000138772.13	clean	chr4:78571173-78573179:+	30.0417	0	1.72651	0	1	NA
173979	ANXA3	ENSG00000138772.13	clean	chr4:78573267-78579026:+	22.4583	0	1.72894	0	1	NA
173980	ANXA3	ENSG00000138772.13	clean	chr4:78579121-78582176:+	18.9167	0	1.73018	0	1	NA
173981	ANXA3	ENSG00000138772.13	clean	chr4:78582290-78586259:+	30.0417	0	1.70666	0	1	NA
173982	ANXA3	ENSG00000138772.13	clean	chr4:78586350-78591543:+	25.875	0	1.70799	0	1	NA
173983	ANXA3	ENSG00000138772.13	clean	chr4:78591623-78595380:+	29.375	0	1.7091	0	1	NA
173984	ANXA3	ENSG00000138772.13	clean	chr4:78595437-78595793:+	31.75	-2.46095	1.49677	-1.64417	0.10014	NA
173985	ANXA3	ENSG00000138772.13	clean	chr4:78595887-78597318:+	30	0.261124	1.19812	0.217945	0.827472	NA
173986	ANXA3	ENSG00000138772.13	clean	chr4:78597414-78601509:+	27.2083	0	1.74909	0	1	NA
173987	ANXA3	ENSG00000138772.13	clean	chr4:78601568-78604276:+	22.625	0	1.74362	0	1	NA
173988	ANXA3	ENSG00000138772.13	clean	chr4:78604399-78610055:+	25.5417	0	1.72064	0	1	NA
173989	BMP2K	ENSG00000138756.17	clean	chr4:78776721-78826036:+	10.9167	0	1.80549	0	1	NA
173990	BMP2K	ENSG00000138756.17	clean	chr4:78826155-78833581:+	18.375	0	1.74948	0	1	NA
173991	BMP2K	ENSG00000138756.17	clean	chr4:78833687-78842384:+	16.2083	0	1.7436	0	1	NA
173992	BMP2K	ENSG00000138756.17	clean	chr4:78842527-78844927:+	16.5417	0	1.7545	0	1	NA
173993	BMP2K	ENSG00000138756.17	clean	chr4:78845049-78847187:+	12.9167	0.635843	1.54037	0.412786	0.679763	NA
173994	BMP2K	ENSG00000138756.17	clean	chr4:78847269-78850923:+	13.4583	0.543142	1.78558	0.304182	0.760989	NA
173995	BMP2K	ENSG00000138756.17	clean	chr4:78851056-78859583:+	14.2917	0	1.79431	0	1	NA
173996	BMP2K	ENSG00000138756.17	clean	chr4:78859687-78860035:+	15.375	-0.153244	1.43798	-0.106569	0.915131	NA
173997	BMP2K	ENSG00000138756.17	clean	chr4:78859687-78861388:+	15.2917	-2.01097	1.55195	-1.29577	0.195054	NA
173998	BMP2K	ENSG00000138756.17	clean	chr4:78860079-78861388:+	15.25	-1.42601	1.66145	-0.858296	0.390729	NA
173999	BMP2K	ENSG00000138756.17	clean	chr4:78861468-78865556:+	16.9583	0	1.75108	0	1	NA
174000	BMP2K	ENSG00000138756.17	clean	chr4:78865720-78870782:+	11.4583	0.498806	1.15861	0.430522	0.666816	NA
174001	BMP2K	ENSG00000138756.17	clean	chr4:78871060-78871849:+	7.41667	1.29186	1.72688	0.748088	0.454407	NA
174002	BMP2K	ENSG00000138756.17	clean	chr4:78871948-78872613:+	11.2083	-0.30119	1.65936	-0.181509	0.855968	NA
174003	BMP2K	ENSG00000138756.17	clean	chr4:78872798-78878733:+	12.875	0	1.77538	0	1	NA
174004	BMP2K	ENSG00000138756.17	clean	chr4:78878891-78887173:+	5.33333	0	1.87546	0	1	NA
174005	BMP2K	ENSG00000138756.17	clean	chr4:78887284-78910609:+	5.20833	0	1.85905	0	1	NA
174006	PAQR3	ENSG00000163291.14	known-exon	chr4:78915370-78917760:-	1.25	0	2.53173	0	1	NA
174007	PAQR3	ENSG00000163291.14	clean	chr4:78920681-78923856:-	41	-0.182831	1.0591	-0.17263	0.862942	1
174008	PAQR3	ENSG00000163291.14	clean	chr4:78923947-78926520:-	53.125	0	1.72498	0	1	1
174009	PAQR3	ENSG00000163291.14	clean	chr4:78926718-78930169:-	43.0833	0	1.71749	0	1	1
174010	PAQR3	ENSG00000163291.14	clean	chr4:78930325-78935120:-	49.4167	-0.662555	1.70591	-0.388388	0.697729	1
174011	PAQR3	ENSG00000163291.14	clean	chr4:78935176-78939039:-	49.0833	0.597071	1.17576	0.507816	0.611582	1
174012	NAA11	ENSG00000156269.5	clean	chr4:79226270-79325175:-	0	NA	NA	NA	NA	NA
174013	NAA11	ENSG00000156269.5	clean	chr4:79317791-79325175:-	0	NA	NA	NA	NA	NA
174014	ANTXR2	ENSG00000163297.17	clean	chr4:79907467-79964664:-	8.5	0	1.81527	0	1	NA
174015	ANTXR2	ENSG00000163297.17	clean	chr4:79907467-79977620:-	8.58333	0	1.81114	0	1	NA
174016	ANTXR2	ENSG00000163297.17	clean	chr4:79977701-79978006:-	10.9167	1.38989	1.76079	0.789354	0.429905	NA
174017	ANTXR2	ENSG00000163297.17	clean	chr4:79978174-79983877:-	10.375	0	1.80479	0	1	NA
174018	ANTXR2	ENSG00000163297.17	clean	chr4:79983970-79984818:-	7.83333	-1.43452	1.70282	-0.842434	0.399545	NA
174019	ANTXR2	ENSG00000163297.17	clean	chr4:79984863-80008520:-	8.25	0	1.79789	0	1	NA
174020	ANTXR2	ENSG00000163297.17	clean	chr4:80008616-80018897:-	8.66667	0	1.78817	0	1	NA
174021	ANTXR2	ENSG00000163297.17	clean	chr4:80008616-80054271:-	11.0417	0	1.76293	0	1	NA
174022	ANTXR2	ENSG00000163297.17	clean	chr4:80018976-80031622:-	8.45833	0	1.77198	0	1	NA
174023	ANTXR2	ENSG00000163297.17	clean	chr4:80031692-80033471:-	8.41667	0	1.76505	0	1	NA
174024	ANTXR2	ENSG00000163297.17	clean	chr4:80033570-80035971:-	10.5	-0.437134	1.76259	-0.248006	0.80413	NA
174025	ANTXR2	ENSG00000163297.17	clean	chr4:80036032-80054271:-	10.9583	0	1.76874	0	1	NA
174026	ANTXR2	ENSG00000163297.17	clean	chr4:80054352-80055149:-	5.91667	0	1.86398	0	1	NA
174027	ANTXR2	ENSG00000163297.17	clean	chr4:80055218-80055359:-	10.625	1.30972	1.78844	0.732324	0.463971	NA
174028	ANTXR2	ENSG00000163297.17	clean	chr4:80055467-80055931:-	11.375	0	1.76949	0	1	NA
174029	ANTXR2	ENSG00000163297.17	clean	chr4:80056013-80069435:-	8.54167	0	1.89715	0	1	NA
174030	ANTXR2	ENSG00000163297.17	clean	chr4:80056013-80079352:-	8.5	0	1.89894	0	1	NA
174031	ANTXR2	ENSG00000163297.17	clean	chr4:80069507-80071582:-	7.29167	0.342888	1.83321	0.187042	0.851627	NA
174032	ANTXR2	ENSG00000163297.17	clean	chr4:80071654-80072408:-	7.625	0.3266	1.13908	0.286722	0.774325	NA
174033	ANTXR2	ENSG00000163297.17	clean	chr4:80071654-80097499:-	7	0	1.79208	0	1	NA
174034	ANTXR2	ENSG00000163297.17	clean	chr4:80097629-80097736:-	0	NA	NA	NA	NA	NA
174035	ANTXR2	ENSG00000163297.17	clean	chr4:80097961-80104462:-	0	NA	NA	NA	NA	NA
174036	ANTXR2	ENSG00000163297.17	clean	chr4:80104537-80121147:-	0	NA	NA	NA	NA	NA
174037	ANTXR2	ENSG00000163297.17	clean	chr4:80121277-80125385:-	0	NA	NA	NA	NA	NA
174038	PRDM8	ENSG00000152784.16	clean	chr4:80184055-80191471:+	0	NA	NA	NA	NA	NA
174039	PRDM8	ENSG00000152784.16	clean	chr4:80184055-80196351:+	0.166667	0	8.47335	0	1	NA
174040	PRDM8	ENSG00000152784.16	clean	chr4:80184351-80184649:+	0.0833333	0	8.49378	0	1	NA
174041	PRDM8	ENSG00000152784.16	clean	chr4:80184351-80194112:+	0.125	0	8.49378	0	1	NA
174042	PRDM8	ENSG00000152784.16	clean	chr4:80184753-80185364:+	0	NA	NA	NA	NA	NA
174043	PRDM8	ENSG00000152784.16	clean	chr4:80185518-80191471:+	0	NA	NA	NA	NA	NA
174044	PRDM8	ENSG00000152784.16	clean	chr4:80191569-80194112:+	0.0833333	0	8.49378	0	1	NA
174045	PRDM8	ENSG00000152784.16	clean	chr4:80194239-80196012:+	0.125	0	8.49378	0	1	NA
174046	PRDM8	ENSG00000152784.16	clean	chr4:80194239-80196351:+	0.208333	0	8.26243	0	1	NA
174047	PRDM8	ENSG00000152784.16	clean	chr4:80196124-80196351:+	0.25	-9.08638e-05	6.70592	-1.35498e-05	0.999989	NA
174048	PRDM8	ENSG00000152784.16	clean	chr4:80196601-80196962:+	0.291667	0	7.56268	0	1	NA
174049	PRDM8	ENSG00000152784.16	clean	chr4:80197763-80200078:+	3.16667	-0.0671126	2.0014	-0.0335329	0.97325	NA
174050	PRDM8	ENSG00000152784.16	clean	chr4:80200299-80201289:+	2.70833	0.86226	2.015	0.42792	0.668709	NA
174051	PRDM8	ENSG00000152784.16	clean	chr4:80201521-80201913:+	2.5	-0.455678	1.4658	-0.310874	0.755897	NA
174052	FGF5	ENSG00000138675.16	clean	chr4:80267179-80268483:+	1.70833	0	2.1894	0	1	NA
174053	FGF5	ENSG00000138675.16	clean	chr4:80267179-80274908:+	1.66667	0	2.22459	0	1	NA
174054	FGF5	ENSG00000138675.16	clean	chr4:80267179-80286324:+	1.91667	0	2.10829	0	1	NA
174055	FGF5	ENSG00000138675.16	clean	chr4:80268568-80274908:+	1.41667	0	2.4176	0	1	NA
174056	FGF5	ENSG00000138675.16	clean	chr4:80275012-80286324:+	1.66667	0	2.18538	0	1	NA
174057	CFAP299	ENSG00000197826.11	clean	chr4:80335879-80362753:+	2.04167	0	2.1247	0	1	NA
174058	CFAP299	ENSG00000197826.11	clean	chr4:80362884-80583092:+	1.91667	0	2.13556	0	1	NA
174059	CFAP299	ENSG00000197826.11	clean	chr4:80583183-80608332:+	1.08333	0	3.10906	0	1	NA
174060	CFAP299	ENSG00000197826.11	clean	chr4:80583183-80639717:+	1.08333	0	3.10906	0	1	NA
174061	CFAP299	ENSG00000197826.11	clean	chr4:80583183-80790374:+	1.08333	0	3.10906	0	1	NA
174062	CFAP299	ENSG00000197826.11	clean	chr4:80583183-80869992:+	1.08333	0	3.10906	0	1	NA
174063	CFAP299	ENSG00000197826.11	clean	chr4:80608383-80869992:+	0.833333	0	3.5336	0	1	NA
174064	CFAP299	ENSG00000197826.11	clean	chr4:80639835-80648899:+	0.166667	0	8.49378	0	1	NA
174065	CFAP299	ENSG00000197826.11	clean	chr4:80870135-80944809:+	0.5	0	3.88962	0	1	NA
174066	CFAP299	ENSG00000197826.11	clean	chr4:80870135-80963516:+	0.583333	0	3.36945	0	1	NA
174067	CFAP299	ENSG00000197826.11	clean	chr4:80944939-80963516:+	0.25	0	7.77776	0	1	NA
174068	BMP3	ENSG00000152785.7	clean	chr4:81031600-81045737:+	6.91667	0	1.87133	0	1	NA
174069	BMP3	ENSG00000152785.7	clean	chr4:81046648-81053344:+	7	0	1.86482	0	1	NA
174070	PRKG2	ENSG00000138669.9	clean	chr4:81089803-81092385:-	1.66667	0	2.31361	0	1	NA
174071	PRKG2	ENSG00000138669.9	clean	chr4:81092452-81104369:-	1.5	0	2.53362	0	1	NA
174072	PRKG2	ENSG00000138669.9	clean	chr4:81104432-81105812:-	2.25	0	2.09548	0	1	NA
174073	PRKG2	ENSG00000138669.9	clean	chr4:81105935-81110447:-	1.33333	0	2.39962	0	1	NA
174074	PRKG2	ENSG00000138669.9	clean	chr4:81110611-81135154:-	1.16667	0	3.03345	0	1	NA
174075	PRKG2	ENSG00000138669.9	clean	chr4:81135296-81137392:-	1.75	0	2.33343	0	1	NA
174076	PRKG2	ENSG00000138669.9	clean	chr4:81137482-81140532:-	2.08333	0	2.13636	0	1	NA
174077	PRKG2	ENSG00000138669.9	clean	chr4:81140669-81142793:-	1.83333	0	2.33883	0	1	NA
174078	PRKG2	ENSG00000138669.9	clean	chr4:81142947-81144231:-	1.5	0	2.36814	0	1	NA
174079	PRKG2	ENSG00000138669.9	clean	chr4:81144330-81148883:-	1.5	0	2.76199	0	1	NA
174080	PRKG2	ENSG00000138669.9	clean	chr4:81148952-81151959:-	1.5	0	2.67431	0	1	NA
174081	PRKG2	ENSG00000138669.9	clean	chr4:81152054-81153429:-	1.91667	0	2.58662	0	1	NA
174082	PRKG2	ENSG00000138669.9	clean	chr4:81152054-81153643:-	1.91667	0	2.58662	0	1	NA
174083	PRKG2	ENSG00000138669.9	clean	chr4:81153555-81153643:-	1.95833	0	2.5021	0	1	NA
174084	PRKG2	ENSG00000138669.9	clean	chr4:81153721-81154101:-	1.5	0	2.53011	0	1	NA
174085	PRKG2	ENSG00000138669.9	clean	chr4:81167224-81169662:-	1.41667	0	2.56965	0	1	NA
174086	PRKG2	ENSG00000138669.9	clean	chr4:81169768-81171690:-	1.83333	0	2.4084	0	1	NA
174087	PRKG2	ENSG00000138669.9	clean	chr4:81171804-81174792:-	2.41667	0	2.48	0	1	NA
174088	PRKG2	ENSG00000138669.9	clean	chr4:81174959-81204586:-	2	0	2.25169	0	1	NA
174089	PRKG2	ENSG00000138669.9	clean	chr4:81205060-81214930:-	0.625	0	3.712	0	1	NA
174090	RASGEF1B	ENSG00000138670.17	clean	chr4:81427792-81432298:-	15.125	0	1.74206	0	1	NA
174091	RASGEF1B	ENSG00000138670.17	clean	chr4:81432371-81433839:-	15.1667	-1.53804	1.65255	-0.930707	0.352005	NA
174092	RASGEF1B	ENSG00000138670.17	clean	chr4:81433963-81434638:-	13.375	-1.21004	1.68276	-0.719082	0.472091	NA
174093	RASGEF1B	ENSG00000138670.17	clean	chr4:81434734-81440833:-	11.9583	0.546759	1.75381	0.311755	0.755227	NA
174094	RASGEF1B	ENSG00000138670.17	clean	chr4:81440929-81442296:-	17.0833	-2.29389	1.49137	-1.53811	0.124021	NA
174095	RASGEF1B	ENSG00000138670.17	clean	chr4:81442376-81445525:-	18.6667	-1.43359	1.6643	-0.861376	0.389031	NA
174096	RASGEF1B	ENSG00000138670.17	clean	chr4:81445628-81445742:-	10.5	-1.5132	1.76402	-0.857816	0.390994	NA
174097	RASGEF1B	ENSG00000138670.17	clean	chr4:81445838-81447503:-	15.875	-0.213595	1.27995	-0.166878	0.867466	NA
174098	RASGEF1B	ENSG00000138670.17	clean	chr4:81447578-81448068:-	13.875	-0.535405	1.06389	-0.503253	0.614787	NA
174099	RASGEF1B	ENSG00000138670.17	clean	chr4:81448281-81471769:-	11.4583	0.256524	1.70235	0.150688	0.880222	NA
174100	RASGEF1B	ENSG00000138670.17	known-exon	chr4:81452375-81455212:-	0.375	-0.584971	4.64369	-0.125971	0.899755	NA
174101	RASGEF1B	ENSG00000138670.17	clean	chr4:81456788-81457498:-	20.0417	-1.39102	1.33128	-1.04487	0.296083	NA
174102	RASGEF1B	ENSG00000138670.17	clean	chr4:81456788-81459331:-	20.3333	-0.39102	1.11256	-0.35146	0.725243	NA
174103	RASGEF1B	ENSG00000138670.17	clean	chr4:81457621-81459331:-	15.8333	-0.134301	0.99577	-0.134871	0.892714	NA
174104	RASGEF1B	ENSG00000138670.17	clean	chr4:81459514-81471020:-	11.2083	0.817406	1.78826	0.457097	0.647601	NA
174105	RASGEF1B	ENSG00000138670.17	clean	chr4:81459514-81471769:-	11.2917	-0.144389	1.78499	-0.0808909	0.935529	NA
174106	RASGEF1B	ENSG00000138670.17	clean	chr4:81459514-81602838:-	11.0833	0	1.79393	0	1	NA
174107	RASGEF1B	ENSG00000138670.17	clean	chr4:81602922-81635797:-	2	0	2.30291	0	1	NA
174108	RASGEF1B	ENSG00000138670.17	clean	chr4:81602922-81824517:-	2.375	0	2.2296	0	1	NA
174109	RASGEF1B	ENSG00000138670.17	clean	chr4:81635897-81802806:-	0.666667	0	3.52475	0	1	NA
174110	RASGEF1B	ENSG00000138670.17	clean	chr4:81635897-81824517:-	1.91667	0	2.43772	0	1	NA
174111	RASGEF1B	ENSG00000138670.17	clean	chr4:81802889-81824517:-	1.91667	0	2.43772	0	1	NA
174112	RASGEF1B	ENSG00000138670.17	clean	chr4:81824571-81894580:-	2.25	0	2.12608	0	1	NA
174113	RASGEF1B	ENSG00000138670.17	clean	chr4:81824571-81915310:-	2.25	0	2.12608	0	1	NA
174114	RASGEF1B	ENSG00000138670.17	clean	chr4:81894624-81915310:-	2.20833	0	2.13172	0	1	NA
174115	RASGEF1B	ENSG00000138670.17	clean	chr4:81915358-82044000:-	1.95833	0	2.22563	0	1	NA
174116	VAMP9P	ENSG00000284516.1	clean	chr4:82285130-82285512:+	0	NA	NA	NA	NA	NA
174117	VAMP9P	ENSG00000284516.1	clean	chr4:82285619-82295690:+	0	NA	NA	NA	NA	NA
174118	VAMP9P	ENSG00000284516.1	clean	chr4:82295787-82297301:+	0	NA	NA	NA	NA	NA
174119	HNRNPD	ENSG00000138668.19	clean	chr4:82355401-82356536:-	124.667	-0.108273	0.482548	-0.224379	0.822463	1
174120	HNRNPD	ENSG00000138668.19	clean	chr4:82355401-82356795:-	142.292	-0.0350538	0.499508	-0.0701767	0.944053	1
174121	HNRNPD	ENSG00000138668.19	clean	chr4:82356683-82356795:-	139.375	-0.641721	0.705384	-0.909746	0.362956	1
174122	HNRNPD	ENSG00000138668.19	clean	chr4:82356895-82357312:-	138.792	-0.19493	0.784594	-0.248447	0.803789	1
174123	HNRNPD	ENSG00000138668.19	clean	chr4:82357444-82358658:-	100.833	-0.314555	0.571888	-0.550028	0.5823	1
174124	HNRNPD	ENSG00000138668.19	clean	chr4:82358820-82359470:-	124.958	0.684249	0.662053	1.03353	0.301358	1
174125	HNRNPD	ENSG00000138668.19	clean	chr4:82359639-82371527:-	84.5417	0.130261	0.725175	0.179627	0.857445	1
174126	HNRNPD	ENSG00000138668.19	clean	chr4:82359639-82373445:-	84.625	0.419767	0.695765	0.603318	0.546297	1
174127	HNRNPD	ENSG00000138668.19	clean	chr4:82359639-82374297:-	84.625	0.419767	0.695765	0.603318	0.546297	1
174128	HNRNPD	ENSG00000138668.19	clean	chr4:82371584-82373118:-	44.7917	0.173598	0.569684	0.304726	0.760575	1
174129	HNRNPD	ENSG00000138668.19	clean	chr4:82371584-82373445:-	55.25	-0.0932198	0.571767	-0.163038	0.870489	1
174130	HNRNPD	ENSG00000138668.19	known-exon	chr4:82373486-82373624:-	6.5	2.40314	1.62341	1.48031	0.138791	NA
174131	HNRNPDL	ENSG00000152795.17	clean	chr4:82426129-82426462:-	465.292	0.744551	0.55777	1.33487	0.181918	1
174132	HNRNPDL	ENSG00000152795.17	clean	chr4:82426129-82427189:-	465.208	0.604043	0.529695	1.14036	0.254136	1
174133	HNRNPDL	ENSG00000152795.17	clean	chr4:82426633-82427189:-	297.208	0.479938	0.518259	0.926058	0.354416	1
174134	HNRNPDL	ENSG00000152795.17	clean	chr4:82427304-82427432:-	370.458	-0.405669	0.81995	-0.494748	0.620778	1
174135	HNRNPDL	ENSG00000152795.17	clean	chr4:82427564-82428017:-	403.875	0.16855	0.455923	0.369689	0.711614	1
174136	HNRNPDL	ENSG00000152795.17	clean	chr4:82428179-82428277:-	386.167	0.303404	0.568584	0.533614	0.593609	1
174137	HNRNPDL	ENSG00000152795.17	clean	chr4:82428446-82429247:-	408.958	0.612581	0.443689	1.38065	0.167385	1
174138	ENOPH1	ENSG00000145293.16	clean	chr4:82430884-82447919:+	99.3333	-0.160464	1.21438	-0.132136	0.894876	1
174139	ENOPH1	ENSG00000145293.16	clean	chr4:82448021-82451042:+	96.875	-1.52421	1.47318	-1.03464	0.300838	1
174140	ENOPH1	ENSG00000145293.16	clean	chr4:82448021-82454721:+	120.708	-0.108024	1.21782	-0.0887025	0.929318	1
174141	ENOPH1	ENSG00000145293.16	clean	chr4:82451245-82454721:+	120.792	-0.108024	1.21766	-0.0887142	0.929309	1
174142	ENOPH1	ENSG00000145293.16	clean	chr4:82454854-82456914:+	130.708	-0.471481	0.838519	-0.562279	0.573926	1
174143	ENOPH1	ENSG00000145293.16	clean	chr4:82457038-82459980:+	138.542	-0.792826	0.804069	-0.986017	0.324125	1
174144	TMEM150C	ENSG00000249242.8	clean	chr4:82485719-82490060:-	3.83333	0	1.95285	0	1	NA
174145	TMEM150C	ENSG00000249242.8	clean	chr4:82496195-82502726:-	4.04167	0	1.91278	0	1	NA
174146	TMEM150C	ENSG00000249242.8	clean	chr4:82502794-82502894:-	2.70833	0	2.0445	0	1	NA
174147	TMEM150C	ENSG00000249242.8	clean	chr4:82502927-82503058:-	2.75	0.18419	1.95557	0.0941876	0.92496	NA
174148	TMEM150C	ENSG00000249242.8	clean	chr4:82503112-82504577:-	3.29167	0.467033	1.90017	0.245785	0.805849	NA
174149	TMEM150C	ENSG00000249242.8	clean	chr4:82504667-82509669:-	2.375	0	2.11825	0	1	NA
174150	TMEM150C	ENSG00000249242.8	clean	chr4:82504667-82561905:-	2.375	0	2.11825	0	1	NA
174151	TMEM150C	ENSG00000249242.8	clean	chr4:82504667-82562162:-	2.375	0	2.11825	0	1	NA
174152	TMEM150C	ENSG00000249242.8	clean	chr4:82509787-82561905:-	2.04167	0	2.13244	0	1	NA
174153	SCD5	ENSG00000145284.12	clean	chr4:82631517-82636590:-	72.75	0	1.69426	0	1	1
174154	SCD5	ENSG00000145284.12	clean	chr4:82636823-82680706:-	53.5417	0	1.69461	0	1	1
174155	SCD5	ENSG00000145284.12	clean	chr4:82661077-82680706:-	53.5	0	1.69451	0	1	1
174156	SCD5	ENSG00000145284.12	clean	chr4:82680912-82705282:-	65.9167	-0.430414	1.70282	-0.252766	0.800449	1
174157	SCD5	ENSG00000145284.12	clean	chr4:82705413-82798305:-	58.2083	0	1.69471	0	1	1
174158	SEC31A	ENSG00000138674.17	clean	chr4:82819253-82821036:-	49.4167	0.0448081	1.08877	0.0411549	0.967172	1
174159	SEC31A	ENSG00000138674.17	clean	chr4:82819253-82824554:-	51.6667	-0.836343	1.59695	-0.523714	0.600478	1
174160	SEC31A	ENSG00000138674.17	clean	chr4:82821108-82824554:-	49.4583	0	1.7029	0	1	1
174161	SEC31A	ENSG00000138674.17	clean	chr4:82824674-82827368:-	49	0	1.71794	0	1	1
174162	SEC31A	ENSG00000138674.17	clean	chr4:82827632-82828999:-	44.25	0.629887	1.18792	0.530245	0.595942	1
174163	SEC31A	ENSG00000138674.17	clean	chr4:82829058-82830936:-	33.3333	0.0661905	1.4985	0.0441712	0.964768	NA
174164	SEC31A	ENSG00000138674.17	clean	chr4:82829058-82842139:-	33.2917	-0.829742	1.61038	-0.515247	0.606381	NA
174165	SEC31A	ENSG00000138674.17	clean	chr4:82829058-82844385:-	45.2083	-0.0193648	1.52221	-0.0127215	0.98985	1
174166	SEC31A	ENSG00000138674.17	clean	chr4:82830975-82842139:-	22.6667	-0.965353	1.62523	-0.593981	0.552525	NA
174167	SEC31A	ENSG00000138674.17	clean	chr4:82844509-82845200:-	38.0833	1.25089	1.52902	0.818096	0.413303	NA
174168	SEC31A	ENSG00000138674.17	clean	chr4:82844509-82848803:-	38.1667	0.665927	1.63507	0.407278	0.683804	NA
174169	SEC31A	ENSG00000138674.17	clean	chr4:82845293-82848803:-	37.6667	-0.234464	1.52513	-0.153734	0.87782	NA
174170	SEC31A	ENSG00000138674.17	clean	chr4:82848977-82851430:-	53.7083	0.350226	1.50094	0.233338	0.815499	1
174171	SEC31A	ENSG00000138674.17	clean	chr4:82851604-82853569:-	31.9583	-0.421825	1.21882	-0.346092	0.729274	NA
174172	SEC31A	ENSG00000138674.17	clean	chr4:82853637-82854902:-	30.75	0.66588	1.38552	0.480599	0.630801	NA
174173	SEC31A	ENSG00000138674.17	clean	chr4:82855029-82856951:-	35.0417	0	1.71224	0	1	NA
174174	SEC31A	ENSG00000138674.17	clean	chr4:82857130-82857688:-	38.6667	0.81823	1.61461	0.506767	0.612318	NA
174175	SEC31A	ENSG00000138674.17	clean	chr4:82857764-82861630:-	49	2.25168	1.6211	1.38898	0.164837	1
174176	SEC31A	ENSG00000138674.17	clean	chr4:82857764-82862533:-	49.625	1.28989	1.61078	0.800788	0.423255	1
174177	SEC31A	ENSG00000138674.17	clean	chr4:82857764-82863317:-	51.4583	0.402883	1.23337	0.326652	0.743931	1
174178	SEC31A	ENSG00000138674.17	clean	chr4:82861708-82862533:-	36.125	0.230211	1.04574	0.220141	0.825761	NA
174179	SEC31A	ENSG00000138674.17	clean	chr4:82861708-82863317:-	50.9167	-0.133808	0.999266	-0.133906	0.893477	1
174180	SEC31A	ENSG00000138674.17	clean	chr4:82862572-82863317:-	51.2083	-0.548845	0.954665	-0.574908	0.565354	1
174181	SEC31A	ENSG00000138674.17	clean	chr4:82863392-82864361:-	38.0417	0.206852	1.71556	0.120573	0.904029	NA
174182	SEC31A	ENSG00000138674.17	clean	chr4:82864598-82866807:-	38.0417	0	1.73953	0	1	NA
174183	SEC31A	ENSG00000138674.17	clean	chr4:82866960-82867154:-	45.8333	0.784556	1.71828	0.456592	0.647964	1
174184	SEC31A	ENSG00000138674.17	clean	chr4:82867316-82870324:-	53.5417	-0.926963	1.37609	-0.67362	0.500553	1
174185	SEC31A	ENSG00000138674.17	clean	chr4:82870424-82871367:-	52.4167	-0.162367	1.48852	-0.10908	0.913139	1
174186	SEC31A	ENSG00000138674.17	clean	chr4:82872086-82874610:-	40.6667	-0.0454425	1.73008	-0.0262662	0.979045	1
174187	SEC31A	ENSG00000138674.17	clean	chr4:82874751-82875726:-	68.5417	-0.715127	1.11199	-0.643106	0.520156	1
174188	SEC31A	ENSG00000138674.17	clean	chr4:82878928-82880661:-	47.5417	0.0942688	1.70842	0.0551788	0.955996	1
174189	SEC31A	ENSG00000138674.17	clean	chr4:82878928-82880798:-	47.7083	-0.797324	1.60377	-0.497157	0.619078	1
174190	SEC31A	ENSG00000138674.17	clean	chr4:82878928-82881857:-	59.5	-0.96899	1.70644	-0.567843	0.570141	1
174191	SEC31A	ENSG00000138674.17	clean	chr4:82880711-82880798:-	47.3333	0.112592	1.7107	0.0658164	0.947524	1
174192	SEC31A	ENSG00000138674.17	clean	chr4:82880922-82881857:-	59.7917	-0.976079	1.70634	-0.572031	0.567301	1
174193	SEC31A	ENSG00000138674.17	clean	chr4:82880922-82891087:-	59.6667	0.947476	1.70723	0.55498	0.578909	1
174194	SEC31A	ENSG00000138674.17	clean	chr4:82881937-82891087:-	41.4167	1.02593	1.7603	0.582814	0.560019	1
174195	SEC31A	ENSG00000138674.17	clean	chr4:82881940-82897988:-	32.7917	0.0700479	1.54519	0.0453329	0.963842	NA
174196	SEC31A	ENSG00000138674.17	clean	chr4:82881937-82899712:-	11	0.040078	1.58309	0.0253163	0.979803	NA
174197	SEC31A	ENSG00000138674.17	clean	chr4:82881940-82900076:-	35.625	0.626579	1.38123	0.453639	0.650089	NA
174198	SEC31A	ENSG00000138674.17	clean	chr4:82898062-82900076:-	32.7083	-0.731292	0.643292	-1.1368	0.255623	NA
174199	SEC31A	ENSG00000138674.17	known-exon	chr4:82900223-82900333:-	44.5417	-0.529093	0.774378	-0.683249	0.49445	1
174200	THAP9	ENSG00000168152.13	clean	chr4:82900882-82904735:+	11.375	-0.456857	1.34115	-0.340645	0.733371	NA
174201	THAP9	ENSG00000168152.13	clean	chr4:82904931-82906323:+	12.2083	0.483749	1.76339	0.274329	0.783832	NA
174202	THAP9	ENSG00000168152.13	clean	chr4:82906627-82907784:+	13.0833	-1.96009	1.67085	-1.17311	0.240751	NA
174203	THAP9	ENSG00000168152.13	clean	chr4:82907935-82916943:+	10.4167	0.335612	1.77855	0.1887	0.850328	NA
174204	LIN54	ENSG00000189308.11	clean	chr4:82910267-82913230:-	0	NA	NA	NA	NA	NA
174205	LIN54	ENSG00000189308.11	clean	chr4:82913441-82924689:-	0	NA	NA	NA	NA	NA
174206	LIN54	ENSG00000189308.11	clean	chr4:82928303-82930942:-	21.0833	-0.51854	1.25153	-0.414326	0.678635	NA
174207	LIN54	ENSG00000189308.11	clean	chr4:82931145-82935980:-	13.0417	0.981695	1.82391	0.538236	0.590414	NA
174208	LIN54	ENSG00000189308.11	clean	chr4:82936118-82936278:-	15.0417	0	1.76445	0	1	NA
174209	LIN54	ENSG00000189308.11	clean	chr4:82936381-82937226:-	10.1667	-0.154327	1.82346	-0.0846341	0.932552	NA
174210	LIN54	ENSG00000189308.11	clean	chr4:82937298-82938412:-	15.3333	1.21333	1.80047	0.673897	0.500377	NA
174211	LIN54	ENSG00000189308.11	clean	chr4:82938504-82939538:-	16.625	-0.30394	1.44018	-0.211042	0.832854	NA
174212	LIN54	ENSG00000189308.11	clean	chr4:82939736-82939888:-	19	0	1.74821	0	1	NA
174213	LIN54	ENSG00000189308.11	clean	chr4:82939962-82946257:-	15.9167	0	1.78378	0	1	NA
174214	LIN54	ENSG00000189308.11	clean	chr4:82946474-82970326:-	16.1667	0	1.76085	0	1	NA
174215	LIN54	ENSG00000189308.11	clean	chr4:82946474-82984160:-	16.25	0	1.76428	0	1	NA
174216	LIN54	ENSG00000189308.11	clean	chr4:82970469-82978882:-	15.5417	0	1.7661	0	1	NA
174217	LIN54	ENSG00000189308.11	clean	chr4:82979006-82984160:-	15.7083	0	1.76193	0	1	NA
174218	LIN54	ENSG00000189308.11	known-exon	chr4:82984717-82984823:-	16.875	-0.999999	0.734107	-1.3622	0.173135	NA
174219	LIN54	ENSG00000189308.11	clean	chr4:82984876-83010483:-	11.75	0	1.74266	0	1	NA
174220	LIN54	ENSG00000189308.11	clean	chr4:82984876-83012791:-	11.75	0	1.74266	0	1	NA
174221	COPS4	ENSG00000138663.9	clean	chr4:83035298-83045625:+	87.2083	-0.808622	1.68404	-0.480168	0.631108	1
174222	COPS4	ENSG00000138663.9	clean	chr4:83035298-83049165:+	93.8333	-0.710346	1.6861	-0.421296	0.673539	1
174223	COPS4	ENSG00000138663.9	clean	chr4:83035298-83056925:+	96.3333	-0.616612	1.68859	-0.365164	0.714989	1
174224	COPS4	ENSG00000138663.9	clean	chr4:83036031-83045625:+	87.0417	0	1.68385	0	1	1
174225	COPS4	ENSG00000138663.9	clean	chr4:83045705-83049165:+	93	-0.708111	1.68741	-0.419643	0.674746	1
174226	COPS4	ENSG00000138663.9	clean	chr4:83049317-83049880:+	80.6667	0.589693	1.14032	0.517129	0.605066	1
174227	COPS4	ENSG00000138663.9	clean	chr4:83049984-83056925:+	95.1667	-0.59618	1.68855	-0.353072	0.724034	1
174228	COPS4	ENSG00000138663.9	clean	chr4:83057079-83057257:+	96.1667	0	1.68487	0	1	1
174229	COPS4	ENSG00000138663.9	clean	chr4:83057408-83063075:+	53.875	0	1.6994	0	1	1
174230	COPS4	ENSG00000138663.9	clean	chr4:83063246-83065059:+	80.0417	1.16808	1.69461	0.689293	0.490639	1
174231	COPS4	ENSG00000138663.9	clean	chr4:83063246-83066437:+	80.125	1.16559	1.69467	0.687796	0.491581	1
174232	COPS4	ENSG00000138663.9	clean	chr4:83065155-83066437:+	79.9167	0.204123	1.69472	0.120447	0.904129	1
174233	COPS4	ENSG00000138663.9	clean	chr4:83066553-83068437:+	100	-0.432956	1.34028	-0.323033	0.74667	1
174234	COPS4	ENSG00000138663.9	clean	chr4:83066553-83075296:+	113.083	0	1.69212	0	1	1
174235	COPS4	ENSG00000138663.9	clean	chr4:83068522-83073205:+	110.542	0	1.69499	0	1	1
174236	COPS4	ENSG00000138663.9	clean	chr4:83068522-83075296:+	112.583	0	1.69398	0	1	1
174237	COPS4	ENSG00000138663.9	clean	chr4:83073353-83075296:+	112.5	0	1.69397	0	1	1
174238	PLAC8	ENSG00000145287.10	clean	chr4:83094791-83104895:-	5.54167	0	1.82829	0	1	NA
174239	PLAC8	ENSG00000145287.10	clean	chr4:83094791-83114665:-	5.54167	0	1.82829	0	1	NA
174240	PLAC8	ENSG00000145287.10	clean	chr4:83105020-83107803:-	4.54167	0	1.87385	0	1	NA
174241	PLAC8	ENSG00000145287.10	clean	chr4:83105020-83114665:-	4.58333	0	1.85929	0	1	NA
174242	PLAC8	ENSG00000145287.10	clean	chr4:83107950-83109727:-	3.83333	0	1.95827	0	1	NA
174243	PLAC8	ENSG00000145287.10	clean	chr4:83107950-83114665:-	3.625	0	1.98746	0	1	NA
174244	PLAC8	ENSG00000145287.10	clean	chr4:83107950-83115264:-	3.625	0	1.98746	0	1	NA
174245	PLAC8	ENSG00000145287.10	clean	chr4:83115432-83117883:-	0.208333	0	8.45287	0	1	NA
174246	PLAC8	ENSG00000145287.10	clean	chr4:83117971-83134534:-	0.208333	0	8.26243	0	1	NA
174247	PLAC8	ENSG00000145287.10	clean	chr4:83134634-83136958:-	0.25	0	5.79266	0	1	NA
174248	COQ2	ENSG00000173085.14	clean	chr4:83264363-83267585:-	47.9583	0.231853	1.21645	0.190598	0.84884	1
174249	COQ2	ENSG00000173085.14	clean	chr4:83267208-83267585:-	47.4583	-1.24284	1.47516	-0.842508	0.399504	1
174250	COQ2	ENSG00000173085.14	clean	chr4:83267774-83269859:-	31.625	-0.980904	1.70884	-0.574017	0.565956	NA
174251	COQ2	ENSG00000173085.14	clean	chr4:83269993-83272086:-	55.7083	1.16835	1.5899	0.734858	0.462426	1
174252	COQ2	ENSG00000173085.14	clean	chr4:83272172-83273495:-	52.5833	-0.780466	1.70398	-0.458024	0.646935	1
174253	COQ2	ENSG00000173085.14	clean	chr4:83273617-83278947:-	44.0417	-0.872528	1.69718	-0.514103	0.60718	1
174254	COQ2	ENSG00000173085.14	clean	chr4:83279114-83281431:-	25.7083	-1.09644	1.70758	-0.642103	0.520806	NA
174255	COQ2	ENSG00000173085.14	clean	chr4:83279114-83284511:-	26.7083	-1.39768	0.848189	-1.64784	0.0993851	NA
174256	HPSE	ENSG00000173083.15	clean	chr4:83295503-83300959:-	6.54167	0	1.84252	0	1	NA
174257	HPSE	ENSG00000173083.15	clean	chr4:83301106-83302149:-	6.58333	0	1.80432	0	1	NA
174258	HPSE	ENSG00000173083.15	clean	chr4:83302268-83306202:-	7.04167	0	1.80508	0	1	NA
174259	HPSE	ENSG00000173083.15	clean	chr4:83302268-83309401:-	7.08333	0	1.80398	0	1	NA
174260	HPSE	ENSG00000173083.15	clean	chr4:83306317-83308844:-	7.45833	0	1.79214	0	1	NA
174261	HPSE	ENSG00000173083.15	clean	chr4:83308951-83309401:-	4.41667	0	1.91709	0	1	NA
174262	HPSE	ENSG00000173083.15	clean	chr4:83309495-83310030:-	6.79167	0	1.83292	0	1	NA
174263	HPSE	ENSG00000173083.15	clean	chr4:83310078-83310721:-	6.375	0	1.83198	0	1	NA
174264	HPSE	ENSG00000173083.15	clean	chr4:83310890-83313113:-	6.25	0	1.81326	0	1	NA
174265	HPSE	ENSG00000173083.15	clean	chr4:83310890-83319343:-	7.83333	0	1.76625	0	1	NA
174266	HPSE	ENSG00000173083.15	clean	chr4:83313287-83319343:-	7	0	1.80276	0	1	NA
174267	HPSE	ENSG00000173083.15	clean	chr4:83319469-83322218:-	8.54167	0	1.80597	0	1	NA
174268	HPSE	ENSG00000173083.15	clean	chr4:83322364-83334555:-	7.375	0	1.83007	0	1	NA
174269	HPSE	ENSG00000173083.15	clean	chr4:83334813-83335047:-	0.125	0	8.45287	0	1	NA
174270	HELQ	ENSG00000163312.11	clean	chr4:83407560-83416730:-	4.79167	0	1.9127	0	1	NA
174271	HELQ	ENSG00000163312.11	clean	chr4:83407560-83421562:-	6.875	0	1.79575	0	1	NA
174272	HELQ	ENSG00000163312.11	clean	chr4:83416865-83418092:-	6.54167	0.143594	1.73771	0.0826338	0.934143	NA
174273	HELQ	ENSG00000163312.11	clean	chr4:83418206-83421562:-	6.75	-0.131721	1.79732	-0.0732875	0.941577	NA
174274	HELQ	ENSG00000163312.11	clean	chr4:83421736-83425993:-	6.79167	0	1.80428	0	1	NA
174275	HELQ	ENSG00000163312.11	clean	chr4:83426092-83427562:-	7.25	-0.424139	1.88726	-0.224737	0.822184	NA
174276	HELQ	ENSG00000163312.11	clean	chr4:83427720-83429523:-	6.29167	0.327709	1.80637	0.181418	0.856039	NA
174277	HELQ	ENSG00000163312.11	clean	chr4:83429746-83431663:-	8.08333	-1.5358	1.68539	-0.911242	0.362168	NA
174278	HELQ	ENSG00000163312.11	clean	chr4:83431768-83432125:-	5.95833	0	1.86323	0	1	NA
174279	HELQ	ENSG00000163312.11	clean	chr4:83432267-83436857:-	8.33333	0	1.77682	0	1	NA
174280	HELQ	ENSG00000163312.11	clean	chr4:83437097-83439862:-	7.91667	-1.40707	1.68602	-0.834547	0.403973	NA
174281	HELQ	ENSG00000163312.11	clean	chr4:83440008-83441304:-	6.625	1.01624	1.84486	0.55085	0.581737	NA
174282	HELQ	ENSG00000163312.11	clean	chr4:83441403-83443516:-	6.5	-0.848627	1.74975	-0.484999	0.627677	NA
174283	HELQ	ENSG00000163312.11	clean	chr4:83443614-83446013:-	6.33333	0	1.84649	0	1	NA
174284	HELQ	ENSG00000163312.11	clean	chr4:83446086-83446834:-	9.41667	-1.11299	1.70496	-0.652794	0.513889	NA
174285	HELQ	ENSG00000163312.11	clean	chr4:83446086-83448782:-	9.41667	-1.11299	1.70225	-0.653833	0.51322	NA
174286	HELQ	ENSG00000163312.11	clean	chr4:83447035-83448782:-	7.25	-0.469942	1.81212	-0.259334	0.795378	NA
174287	HELQ	ENSG00000163312.11	clean	chr4:83448961-83453230:-	6.75	0.768673	1.7966	0.427849	0.668761	NA
174288	HELQ	ENSG00000163312.11	clean	chr4:83453945-83455268:-	13.7083	-0.0039572	1.10718	-0.00357411	0.997148	NA
174289	MRPS18C	ENSG00000163319.11	clean	chr4:83456177-83456908:+	145.75	0.00747937	0.663776	0.0112679	0.99101	1
174290	MRPS18C	ENSG00000163319.11	clean	chr4:83456958-83458345:+	126.542	0.354138	0.767324	0.461523	0.644423	1
174291	MRPS18C	ENSG00000163319.11	clean	chr4:83456958-83459739:+	173.5	0.485127	0.74557	0.650679	0.515254	1
174292	MRPS18C	ENSG00000163319.11	clean	chr4:83456958-83460972:+	201.708	-0.0218038	0.850387	-0.0256399	0.979545	1
174293	MRPS18C	ENSG00000163319.11	clean	chr4:83458429-83459739:+	173.292	0.507847	0.789296	0.643418	0.519953	1
174294	MRPS18C	ENSG00000163319.11	clean	chr4:83458429-83460972:+	201.458	-0.0624456	0.917971	-0.0680256	0.945765	1
174295	MRPS18C	ENSG00000163319.11	clean	chr4:83459797-83460972:+	201.917	-0.112994	1.00837	-0.112056	0.910779	1
174296	MRPS18C	ENSG00000163319.11	clean	chr4:83461032-83461120:+	142.583	-0.4287	0.961	-0.446097	0.655527	1
174297	MRPS18C	ENSG00000163319.11	clean	chr4:83461233-83467025:+	1.54167	0.390195	2.20315	0.177108	0.859423	NA
174298	ABRAXAS1	ENSG00000163322.14	clean	chr4:83462902-83463493:-	19.25	-0.145679	1.38104	-0.105485	0.915991	NA
174299	ABRAXAS1	ENSG00000163322.14	clean	chr4:83463608-83467453:-	20.5	-0.446403	1.41484	-0.315514	0.752371	NA
174300	ABRAXAS1	ENSG00000163322.14	clean	chr4:83463934-83466838:-	0.375	0.584946	3.76142	0.155512	0.876418	NA
174301	ABRAXAS1	ENSG00000163322.14	clean	chr4:83466945-83467453:-	20.2917	-0.0695667	1.74822	-0.0397928	0.968258	NA
174302	ABRAXAS1	ENSG00000163322.14	clean	chr4:83467538-83469031:-	20.1667	0	1.73129	0	1	NA
174303	ABRAXAS1	ENSG00000163322.14	clean	chr4:83469151-83470202:-	18.7083	-0.792902	1.73373	-0.457339	0.647428	NA
174304	ABRAXAS1	ENSG00000163322.14	clean	chr4:83470396-83472221:-	16.3333	-2.4143	1.73286	-1.39325	0.163546	NA
174305	ABRAXAS1	ENSG00000163322.14	clean	chr4:83472288-83476642:-	13.9167	0	1.76757	0	1	NA
174306	ABRAXAS1	ENSG00000163322.14	clean	chr4:83480368-83482153:-	15.6667	0	1.74945	0	1	NA
174307	ABRAXAS1	ENSG00000163322.14	clean	chr4:83482244-83484823:-	19.5	-0.878983	1.53966	-0.570893	0.568072	NA
174308	ABRAXAS1	ENSG00000163322.14	clean	chr4:83482244-83485289:-	19.4583	-0.878983	1.54086	-0.57045	0.568372	NA
174309	ABRAXAS1	ENSG00000163322.14	clean	chr4:83482244-83523095:-	19.0833	0	1.75848	0	1	NA
174310	GPAT3	ENSG00000138678.11	known-exon	chr4:83536206-83536503:+	12.2917	-0.0443935	0.641209	-0.069234	0.944803	NA
174311	GPAT3	ENSG00000138678.11	known-exon	chr4:83536355-83536503:+	15.0833	0.137504	0.622919	0.220742	0.825294	NA
174312	GPAT3	ENSG00000138678.11	clean	chr4:83536763-83544535:+	23.5417	-0.853019	1.70554	-0.500147	0.616971	NA
174313	GPAT3	ENSG00000138678.11	clean	chr4:83544602-83581561:+	21.875	0	1.71704	0	1	NA
174314	GPAT3	ENSG00000138678.11	clean	chr4:83581832-83587254:+	18.875	0	1.71906	0	1	NA
174315	GPAT3	ENSG00000138678.11	clean	chr4:83587329-83588209:+	23.875	-0.713358	1.71031	-0.417092	0.676611	NA
174316	GPAT3	ENSG00000138678.11	clean	chr4:83588299-83590198:+	28.4167	0	1.70502	0	1	NA
174317	GPAT3	ENSG00000138678.11	clean	chr4:83590292-83594844:+	25.9583	0	1.72272	0	1	NA
174318	GPAT3	ENSG00000138678.11	clean	chr4:83594960-83596857:+	25.0417	-1.23975	1.61205	-0.769054	0.441861	NA
174319	GPAT3	ENSG00000138678.11	clean	chr4:83596913-83597429:+	21.375	-0.425791	1.62258	-0.262416	0.793001	NA
174320	GPAT3	ENSG00000138678.11	clean	chr4:83597515-83598050:+	23.2083	-0.743615	1.71324	-0.43404	0.66426	NA
174321	GPAT3	ENSG00000138678.11	clean	chr4:83598179-83598643:+	26.3333	0	1.71619	0	1	NA
174322	GPAT3	ENSG00000138678.11	clean	chr4:83598723-83604667:+	29.0417	0	1.72286	0	1	NA
174323	NKX6-1	ENSG00000163623.9	clean	chr4:84493549-84495671:-	16.625	-0.777606	1.19315	-0.651728	0.514577	NA
174324	NKX6-1	ENSG00000163623.9	clean	chr4:84495844-84496492:-	12.5	0.115477	0.977023	0.118193	0.905915	NA
174325	NKX6-1	ENSG00000163623.9	clean	chr4:84495844-84497558:-	12.3333	0.437405	1.03003	0.424651	0.671091	NA
174326	CDS1	ENSG00000163624.6	clean	chr4:84583518-84604242:+	15.8333	0	1.75305	0	1	NA
174327	CDS1	ENSG00000163624.6	clean	chr4:84604370-84609428:+	18.4583	0	1.77882	0	1	NA
174328	CDS1	ENSG00000163624.6	clean	chr4:84609525-84617563:+	18.5833	0	1.74448	0	1	NA
174329	CDS1	ENSG00000163624.6	clean	chr4:84617661-84619393:+	15.2083	1.71399	1.66952	1.02664	0.304591	NA
174330	CDS1	ENSG00000163624.6	clean	chr4:84619533-84631818:+	18.5	0	1.77297	0	1	NA
174331	CDS1	ENSG00000163624.6	clean	chr4:84631877-84633856:+	19.625	-0.240133	1.76102	-0.13636	0.891537	NA
174332	CDS1	ENSG00000163624.6	clean	chr4:84633939-84635263:+	17	-0.77423	1.4347	-0.539646	0.589441	NA
174333	CDS1	ENSG00000163624.6	clean	chr4:84635351-84638923:+	16.5417	0.539563	1.74177	0.309779	0.756729	NA
174334	CDS1	ENSG00000163624.6	clean	chr4:84638992-84640837:+	25.8333	-0.024112	1.73779	-0.013875	0.98893	NA
174335	CDS1	ENSG00000163624.6	clean	chr4:84640990-84643023:+	22.5833	0.291229	1.41264	0.20616	0.836666	NA
174336	CDS1	ENSG00000163624.6	clean	chr4:84643143-84645221:+	24.7083	0.719042	1.16839	0.615411	0.538284	NA
174337	CDS1	ENSG00000163624.6	clean	chr4:84645325-84648556:+	20.875	0.909328	1.7585	0.517105	0.605083	NA
174338	WDFY3	ENSG00000163625.15	clean	chr4:84672991-84677198:-	9.83333	-1.63813	1.60248	-1.02225	0.306664	NA
174339	WDFY3	ENSG00000163625.15	clean	chr4:84677396-84678167:-	6.125	1.24392	1.62049	0.767622	0.442712	NA
174340	WDFY3	ENSG00000163625.15	clean	chr4:84678279-84678918:-	10.7083	-1.5114	1.36265	-1.10916	0.267361	NA
174341	WDFY3	ENSG00000163625.15	clean	chr4:84679242-84682373:-	11.3333	0.302564	1.49222	0.202761	0.839322	NA
174342	WDFY3	ENSG00000163625.15	clean	chr4:84682470-84683942:-	11.2917	-1.09233	1.20446	-0.906903	0.364458	NA
174343	WDFY3	ENSG00000163625.15	clean	chr4:84684125-84688085:-	9.08333	-0.226002	1.23642	-0.182787	0.854965	NA
174344	WDFY3	ENSG00000163625.15	clean	chr4:84688265-84690505:-	12.25	-0.0259948	1.56228	-0.016639	0.986725	NA
174345	WDFY3	ENSG00000163625.15	clean	chr4:84690664-84691630:-	8.79167	-1.42146	1.49765	-0.949124	0.342557	NA
174346	WDFY3	ENSG00000163625.15	clean	chr4:84691785-84692884:-	11.5833	-1.90138	1.51742	-1.25304	0.210192	NA
174347	WDFY3	ENSG00000163625.15	clean	chr4:84693032-84695969:-	14.2917	-1.52758	1.70125	-0.897915	0.369231	NA
174348	WDFY3	ENSG00000163625.15	clean	chr4:84696182-84696731:-	10.2917	2.70572	1.72759	1.56618	0.117306	NA
174349	WDFY3	ENSG00000163625.15	clean	chr4:84696823-84702352:-	10.9167	0	1.80472	0	1	NA
174350	WDFY3	ENSG00000163625.15	clean	chr4:84702506-84704337:-	10.0417	1.62299	1.84941	0.877574	0.380175	NA
174351	WDFY3	ENSG00000163625.15	clean	chr4:84704444-84705393:-	9.375	-0.743658	1.4494	-0.513081	0.607895	NA
174352	WDFY3	ENSG00000163625.15	clean	chr4:84705511-84708908:-	13	-2.07496	1.55147	-1.33741	0.181088	NA
174353	WDFY3	ENSG00000163625.15	clean	chr4:84709028-84709292:-	11.875	0	1.79074	0	1	NA
174354	WDFY3	ENSG00000163625.15	clean	chr4:84709347-84713158:-	14.625	-1.21438	1.58133	-0.767948	0.442518	NA
174355	WDFY3	ENSG00000163625.15	clean	chr4:84713239-84715297:-	14.7083	-0.469482	1.36648	-0.34357	0.73117	NA
174356	WDFY3	ENSG00000163625.15	clean	chr4:84715383-84716895:-	8.16667	-0.555803	1.76794	-0.314379	0.753233	NA
174357	WDFY3	ENSG00000163625.15	clean	chr4:84717016-84718421:-	8	-0.830344	1.73499	-0.478586	0.632233	NA
174358	WDFY3	ENSG00000163625.15	clean	chr4:84718570-84721408:-	10.1667	-1.79761	1.72887	-1.03976	0.298451	NA
174359	WDFY3	ENSG00000163625.15	clean	chr4:84721572-84724425:-	10.625	6.82035e-07	1.6656	4.09483e-07	1	NA
174360	WDFY3	ENSG00000163625.15	clean	chr4:84724594-84726860:-	13.2083	-1.08872	1.38446	-0.786387	0.431641	NA
174361	WDFY3	ENSG00000163625.15	clean	chr4:84724594-84733381:-	13.3333	-0.268103	1.48252	-0.180843	0.856491	NA
174362	WDFY3	ENSG00000163625.15	clean	chr4:84726911-84733381:-	11.375	0.476438	1.64344	0.289904	0.77189	NA
174363	WDFY3	ENSG00000163625.15	clean	chr4:84733609-84735042:-	11.5833	-0.4344	1.4438	-0.300872	0.763512	NA
174364	WDFY3	ENSG00000163625.15	clean	chr4:84735120-84736169:-	10.3333	0.489805	1.80903	0.270755	0.786579	NA
174365	WDFY3	ENSG00000163625.15	clean	chr4:84736327-84737183:-	11.6667	0.243271	1.37365	0.177099	0.859431	NA
174366	WDFY3	ENSG00000163625.15	clean	chr4:84737366-84739009:-	10.5833	-0.791869	1.88992	-0.418997	0.675218	NA
174367	WDFY3	ENSG00000163625.15	clean	chr4:84739119-84740186:-	13.4583	1.70044	1.43273	1.18685	0.235287	NA
174368	WDFY3	ENSG00000163625.15	clean	chr4:84740416-84741760:-	9.875	0.886342	1.4374	0.616627	0.537481	NA
174369	WDFY3	ENSG00000163625.15	clean	chr4:84741921-84743699:-	9.25	0.896905	1.65746	0.541131	0.588417	NA
174370	WDFY3	ENSG00000163625.15	clean	chr4:84743799-84751482:-	8.29167	0	1.947	0	1	NA
174371	WDFY3	ENSG00000163625.15	clean	chr4:84751716-84753696:-	10	-0.895932	1.72111	-0.520554	0.602678	NA
174372	WDFY3	ENSG00000163625.15	clean	chr4:84753876-84755265:-	7.58333	0.535332	1.52139	0.351871	0.724935	NA
174373	WDFY3	ENSG00000163625.15	clean	chr4:84755400-84756925:-	6.5	0	1.86226	0	1	NA
174374	WDFY3	ENSG00000163625.15	clean	chr4:84766027-84766251:-	9.125	0	1.82573	0	1	NA
174375	WDFY3	ENSG00000163625.15	clean	chr4:84766372-84772834:-	9.54167	0	1.84283	0	1	NA
174376	WDFY3	ENSG00000163625.15	clean	chr4:84772929-84774819:-	7.58333	-0.215011	1.35597	-0.158566	0.874011	NA
174377	WDFY3	ENSG00000163625.15	clean	chr4:84774981-84775064:-	11.9167	0	1.84098	0	1	NA
174378	WDFY3	ENSG00000163625.15	clean	chr4:84775138-84778502:-	12.4167	0	1.88852	0	1	NA
174379	WDFY3	ENSG00000163625.15	clean	chr4:84778655-84780107:-	8.875	0	1.84334	0	1	NA
174380	WDFY3	ENSG00000163625.15	clean	chr4:84780298-84782962:-	10.4583	-1.32765	1.69787	-0.781951	0.434243	NA
174381	WDFY3	ENSG00000163625.15	clean	chr4:84783074-84785978:-	8.75	0.698762	1.87682	0.372312	0.70966	NA
174382	WDFY3	ENSG00000163625.15	clean	chr4:84786139-84787481:-	8.20833	-0.157878	1.3673	-0.115467	0.908075	NA
174383	WDFY3	ENSG00000163625.15	clean	chr4:84787713-84789725:-	7.54167	0	1.84605	0	1	NA
174384	WDFY3	ENSG00000163625.15	clean	chr4:84789907-84794518:-	11.2083	0	1.82376	0	1	NA
174385	WDFY3	ENSG00000163625.15	clean	chr4:84794737-84794878:-	11.0833	0	1.82007	0	1	NA
174386	WDFY3	ENSG00000163625.15	clean	chr4:84794979-84796520:-	10.2083	-1.10238	1.68424	-0.654528	0.512772	NA
174387	WDFY3	ENSG00000163625.15	clean	chr4:84796752-84797995:-	11.375	0.913701	1.80545	0.50608	0.6128	NA
174388	WDFY3	ENSG00000163625.15	clean	chr4:84798108-84801649:-	8.70833	-0.905211	1.80741	-0.500833	0.616489	NA
174389	WDFY3	ENSG00000163625.15	clean	chr4:84801864-84803289:-	13.4583	1.16202	1.48121	0.784506	0.432744	NA
174390	WDFY3	ENSG00000163625.15	clean	chr4:84803467-84803882:-	10.9583	0	1.7916	0	1	NA
174391	WDFY3	ENSG00000163625.15	clean	chr4:84803467-84808333:-	10.9583	0.382469	1.78894	0.213796	0.830706	NA
174392	WDFY3	ENSG00000163625.15	clean	chr4:84803467-84809886:-	11.4583	1.3174	1.68502	0.781827	0.434316	NA
174393	WDFY3	ENSG00000163625.15	clean	chr4:84808417-84809886:-	11.2917	-0.598634	1.41675	-0.42254	0.672631	NA
174394	WDFY3	ENSG00000163625.15	clean	chr4:84810344-84817391:-	9.875	0	1.8034	0	1	NA
174395	WDFY3	ENSG00000163625.15	clean	chr4:84817585-84820084:-	12.625	-0.12327	1.28885	-0.0956434	0.923804	NA
174396	WDFY3	ENSG00000163625.15	clean	chr4:84820186-84821083:-	10.6667	0.243271	1.07453	0.226399	0.820891	NA
174397	WDFY3	ENSG00000163625.15	clean	chr4:84821551-84826814:-	11.625	0	1.8032	0	1	NA
174398	WDFY3	ENSG00000163625.15	clean	chr4:84826981-84829003:-	13.3333	0	1.77443	0	1	NA
174399	WDFY3	ENSG00000163625.15	clean	chr4:84829190-84831412:-	9.70833	-1.00486	1.77634	-0.565692	0.571603	NA
174400	WDFY3	ENSG00000163625.15	clean	chr4:84831605-84836928:-	9.79167	0	1.8696	0	1	NA
174401	WDFY3	ENSG00000163625.15	clean	chr4:84837090-84841153:-	8.375	-1.06586	1.6586	-0.642623	0.520469	NA
174402	WDFY3	ENSG00000163625.15	clean	chr4:84841263-84844455:-	12.3333	0	1.84106	0	1	NA
174403	WDFY3	ENSG00000163625.15	clean	chr4:84841263-84849901:-	12.75	0	1.84705	0	1	NA
174404	WDFY3	ENSG00000163625.15	clean	chr4:84844509-84849901:-	12.6667	0	1.84522	0	1	NA
174405	WDFY3	ENSG00000163625.15	clean	chr4:84850025-84860411:-	10.5833	0	1.84543	0	1	NA
174406	WDFY3	ENSG00000163625.15	clean	chr4:84860622-84879405:-	14.1667	0	1.8398	0	1	NA
174407	WDFY3	ENSG00000163625.15	clean	chr4:84860622-84896910:-	14.2083	0	1.83548	0	1	NA
174408	WDFY3	ENSG00000163625.15	clean	chr4:84879494-84932269:-	8.83333	0	1.80058	0	1	NA
174409	WDFY3	ENSG00000163625.15	clean	chr4:84897010-84932269:-	9.83333	0	1.78625	0	1	NA
174410	WDFY3	ENSG00000163625.15	clean	chr4:84897010-84966208:-	9.5	0	1.77554	0	1	NA
174411	WDFY3	ENSG00000163625.15	clean	chr4:84932363-84966208:-	7.41667	0	1.84875	0	1	NA
174412	ARHGAP24	ENSG00000138639.18	clean	chr4:85475559-85570521:+	3.75	0	2.0464	0	1	NA
174413	ARHGAP24	ENSG00000138639.18	clean	chr4:85570721-85721884:+	2.875	0	2.02772	0	1	NA
174414	ARHGAP24	ENSG00000138639.18	clean	chr4:85604303-85686602:+	0	NA	NA	NA	NA	NA
174415	ARHGAP24	ENSG00000138639.18	clean	chr4:85686667-85721884:+	2.29167	0	2.19971	0	1	NA
174416	ARHGAP24	ENSG00000138639.18	clean	chr4:85721972-85723280:+	2.5	0	2.1848	0	1	NA
174417	ARHGAP24	ENSG00000138639.18	clean	chr4:85721972-85923647:+	2.625	0	2.19318	0	1	NA
174418	ARHGAP24	ENSG00000138639.18	clean	chr4:85778965-85923647:+	2.5	0	2.19075	0	1	NA
174419	ARHGAP24	ENSG00000138639.18	clean	chr4:85827975-85923647:+	2.5	0	2.19075	0	1	NA
174420	ARHGAP24	ENSG00000138639.18	clean	chr4:85827975-85942065:+	3.16667	0	2.08566	0	1	NA
174421	ARHGAP24	ENSG00000138639.18	clean	chr4:85923770-85942065:+	3.20833	0	2.08801	0	1	NA
174422	ARHGAP24	ENSG00000138639.18	clean	chr4:85924740-85942065:+	3.16667	0	2.08566	0	1	NA
174423	ARHGAP24	ENSG00000138639.18	clean	chr4:85931042-85942065:+	3.16667	0	2.08566	0	1	NA
174424	ARHGAP24	ENSG00000138639.18	clean	chr4:85942273-85972035:+	2.41667	0	2.02084	0	1	NA
174425	ARHGAP24	ENSG00000138639.18	clean	chr4:85972168-85974887:+	2.45833	0	2.01655	0	1	NA
174426	ARHGAP24	ENSG00000138639.18	clean	chr4:85974961-85975493:+	2.375	-0.698759	2.16479	-0.322784	0.746859	NA
174427	ARHGAP24	ENSG00000138639.18	clean	chr4:85974961-85977569:+	2.29167	0	2.24668	0	1	NA
174428	ARHGAP24	ENSG00000138639.18	clean	chr4:85977691-85994582:+	1.83333	0	2.32205	0	1	NA
174429	MAPK10	ENSG00000109339.24	clean	chr4:85992163-86001436:-	0.0416667	0	8.49378	0	1	NA
174430	ARHGAP24	ENSG00000138639.18	clean	chr4:85995657-86000478:+	1.75	0	2.64538	0	1	NA
174431	MAPK10	ENSG00000109339.24	clean	chr4:86001477-86003570:-	0	NA	NA	NA	NA	NA
174432	MAPK10	ENSG00000109339.24	clean	chr4:86029274-86031367:-	1.20833	0	2.69109	0	1	NA
174433	MAPK10	ENSG00000109339.24	clean	chr4:86031431-86032218:-	1	0	2.90984	0	1	NA
174434	MAPK10	ENSG00000109339.24	clean	chr4:86031431-86064265:-	1	0	2.90984	0	1	NA
174435	MAPK10	ENSG00000109339.24	clean	chr4:86031431-86107222:-	1.375	0	2.30679	0	1	NA
174436	MAPK10	ENSG00000109339.24	clean	chr4:86044755-86064265:-	0.958333	0	2.92146	0	1	NA
174437	MAPK10	ENSG00000109339.24	clean	chr4:86064390-86067772:-	1.91667	0	2.28713	0	1	NA
174438	MAPK10	ENSG00000109339.24	clean	chr4:86067955-86089205:-	1.375	0	2.26931	0	1	NA
174439	MAPK10	ENSG00000109339.24	clean	chr4:86067955-86098523:-	1.375	0	2.26931	0	1	NA
174440	MAPK10	ENSG00000109339.24	clean	chr4:86067955-86101051:-	2.29167	0	2.11167	0	1	NA
174441	MAPK10	ENSG00000109339.24	clean	chr4:86079619-86081005:-	0	NA	NA	NA	NA	NA
174442	MAPK10	ENSG00000109339.24	clean	chr4:86081118-86101051:-	2.125	0	2.22277	0	1	NA
174443	MAPK10	ENSG00000109339.24	clean	chr4:86089277-86101051:-	2.125	0	2.22277	0	1	NA
174444	MAPK10	ENSG00000109339.24	clean	chr4:86095374-86098420:-	0.0416667	0	8.49378	0	1	NA
174445	MAPK10	ENSG00000109339.24	clean	chr4:86098595-86101051:-	2.20833	0	2.16143	0	1	NA
174446	MAPK10	ENSG00000109339.24	clean	chr4:86101217-86101893:-	1.58333	0	2.37312	0	1	NA
174447	MAPK10	ENSG00000109339.24	clean	chr4:86102032-86102270:-	1.375	-0.208125	2.35891	-0.0882295	0.929694	NA
174448	MAPK10	ENSG00000109339.24	clean	chr4:86102032-86103185:-	1.33333	0	2.41989	0	1	NA
174449	MAPK10	ENSG00000109339.24	clean	chr4:86102466-86103185:-	0.875	0	2.83879	0	1	NA
174450	MAPK10	ENSG00000109339.24	clean	chr4:86103244-86107222:-	1.08333	0	2.63199	0	1	NA
174451	MAPK10	ENSG00000109339.24	clean	chr4:86107352-86117557:-	1.25	0	3.29536	0	1	NA
174452	MAPK10	ENSG00000109339.24	clean	chr4:86107352-86119470:-	1.25	0	3.29536	0	1	NA
174453	MAPK10	ENSG00000109339.24	clean	chr4:86107352-86159297:-	1.91667	0	2.57882	0	1	NA
174454	MAPK10	ENSG00000109339.24	clean	chr4:86107352-86194308:-	1.625	0	2.45878	0	1	NA
174455	MAPK10	ENSG00000109339.24	clean	chr4:86107352-86354529:-	3.125	0	2.15368	0	1	NA
174456	MAPK10	ENSG00000109339.24	clean	chr4:86125944-86159297:-	1.91667	0	2.57882	0	1	NA
174457	MAPK10	ENSG00000109339.24	clean	chr4:86159467-86160247:-	2.66667	0	2.14938	0	1	NA
174458	MAPK10	ENSG00000109339.24	clean	chr4:86159467-86171047:-	2.66667	0	2.14938	0	1	NA
174459	MAPK10	ENSG00000109339.24	clean	chr4:86159467-86194308:-	2.66667	0	2.14938	0	1	NA
174460	MAPK10	ENSG00000109339.24	clean	chr4:86159467-86332542:-	2.66667	0	2.14938	0	1	NA
174461	MAPK10	ENSG00000109339.24	clean	chr4:86159467-86354529:-	3.375	0	2.0737	0	1	NA
174462	MAPK10	ENSG00000109339.24	clean	chr4:86159467-86453029:-	2.91667	0	2.12662	0	1	NA
174463	MAPK10	ENSG00000109339.24	clean	chr4:86176079-86194335:-	1.83333	0	2.47251	0	1	NA
174464	MAPK10	ENSG00000109339.24	clean	chr4:86193814-86194308:-	0.75	0	3.12643	0	1	NA
174465	MAPK10	ENSG00000109339.24	clean	chr4:86194407-86268144:-	3.33333	0	2.10927	0	1	NA
174466	MAPK10	ENSG00000109339.24	clean	chr4:86194407-86277049:-	3.33333	0	2.10927	0	1	NA
174467	MAPK10	ENSG00000109339.24	clean	chr4:86194407-86308661:-	3.33333	0	2.10927	0	1	NA
174468	MAPK10	ENSG00000109339.24	clean	chr4:86194407-86321843:-	3.33333	0	2.10927	0	1	NA
174469	MAPK10	ENSG00000109339.24	clean	chr4:86194407-86325901:-	3.33333	0	2.10927	0	1	NA
174470	MAPK10	ENSG00000109339.24	clean	chr4:86194407-86335075:-	3.33333	0	2.10927	0	1	NA
174471	MAPK10	ENSG00000109339.24	clean	chr4:86194407-86340338:-	3.33333	0	2.10927	0	1	NA
174472	MAPK10	ENSG00000109339.24	clean	chr4:86194407-86352164:-	3.33333	0	2.10927	0	1	NA
174473	MAPK10	ENSG00000109339.24	clean	chr4:86194335-86354529:-	3.125	0	2.15368	0	1	NA
174474	MAPK10	ENSG00000109339.24	clean	chr4:86194407-86359657:-	3.33333	0	2.10927	0	1	NA
174475	MAPK10	ENSG00000109339.24	clean	chr4:86194407-86399746:-	3.33333	0	2.10927	0	1	NA
174476	MAPK10	ENSG00000109339.24	clean	chr4:86194407-86429677:-	3.33333	0	2.10927	0	1	NA
174477	MAPK10	ENSG00000109339.24	clean	chr4:86194407-86453029:-	3.41667	0	2.05359	0	1	NA
174478	MAPK10	ENSG00000109339.24	clean	chr4:86277223-86354529:-	3.125	0	2.15368	0	1	NA
174479	MAPK10	ENSG00000109339.24	clean	chr4:86277223-86359657:-	0.125	0	8.45286	0	1	NA
174480	MAPK10	ENSG00000109339.24	clean	chr4:86277223-86453029:-	1.29167	0	3.0523	0	1	NA
174481	MAPK10	ENSG00000109339.24	clean	chr4:86300860-86354529:-	3.125	0	2.15368	0	1	NA
174482	MAPK10	ENSG00000109339.24	clean	chr4:86308754-86354529:-	3.125	0	2.15368	0	1	NA
174483	MAPK10	ENSG00000109339.24	clean	chr4:86322029-86335075:-	0	NA	NA	NA	NA	NA
174484	MAPK10	ENSG00000109339.24	clean	chr4:86322029-86354529:-	3.125	0	2.15368	0	1	NA
174485	MAPK10	ENSG00000109339.24	clean	chr4:86327721-86457943:-	0	NA	NA	NA	NA	NA
174486	MAPK10	ENSG00000109339.24	clean	chr4:86332727-86354529:-	3.125	0	2.15368	0	1	NA
174487	MAPK10	ENSG00000109339.24	clean	chr4:86335156-86354529:-	3.125	0	2.15368	0	1	NA
174488	MAPK10	ENSG00000109339.24	clean	chr4:86335156-86399746:-	0.416667	0	5.7198	0	1	NA
174489	MAPK10	ENSG00000109339.24	clean	chr4:86335156-86453029:-	1.29167	0	3.0523	0	1	NA
174490	MAPK10	ENSG00000109339.24	clean	chr4:86340423-86354529:-	3.125	0	2.15368	0	1	NA
174491	MAPK10	ENSG00000109339.24	clean	chr4:86352200-86354529:-	3.125	0	2.15368	0	1	NA
174492	MAPK10	ENSG00000109339.24	clean	chr4:86354644-86356461:-	3	0	2.39606	0	1	NA
174493	MAPK10	ENSG00000109339.24	clean	chr4:86354644-86357637:-	3	0	2.39606	0	1	NA
174494	MAPK10	ENSG00000109339.24	clean	chr4:86354644-86358080:-	3	0	2.39606	0	1	NA
174495	MAPK10	ENSG00000109339.24	clean	chr4:86354644-86370713:-	3	0	2.39606	0	1	NA
174496	MAPK10	ENSG00000109339.24	clean	chr4:86354644-86384099:-	3	0	2.39606	0	1	NA
174497	MAPK10	ENSG00000109339.24	clean	chr4:86354644-86392313:-	3	0	2.39606	0	1	NA
174498	MAPK10	ENSG00000109339.24	clean	chr4:86354644-86399746:-	3	0	2.39606	0	1	NA
174499	MAPK10	ENSG00000109339.24	clean	chr4:86354644-86429677:-	3	0	2.39606	0	1	NA
174500	MAPK10	ENSG00000109339.24	clean	chr4:86354644-86453029:-	3	0	2.39606	0	1	NA
174501	MAPK10	ENSG00000109339.24	clean	chr4:86354644-86593732:-	3.04167	0	2.28386	0	1	NA
174502	MAPK10	ENSG00000109339.24	clean	chr4:86356519-86356665:-	0.0416667	0	8.49378	0	1	NA
174503	MAPK10	ENSG00000109339.24	clean	chr4:86370867-86384099:-	0.166667	0	8.49378	0	1	NA
174504	MAPK10	ENSG00000109339.24	clean	chr4:86370867-86453029:-	1.29167	0	3.0523	0	1	NA
174505	MAPK10	ENSG00000109339.24	clean	chr4:86370867-86593909:-	1.875	0	2.34454	0	1	NA
174506	MAPK10	ENSG00000109339.24	clean	chr4:86384236-86399746:-	0.416667	0	5.7198	0	1	NA
174507	MAPK10	ENSG00000109339.24	clean	chr4:86384236-86453029:-	1.29167	0	3.0523	0	1	NA
174508	MAPK10	ENSG00000109339.24	clean	chr4:86392432-86399746:-	0.416667	0	5.7198	0	1	NA
174509	MAPK10	ENSG00000109339.24	clean	chr4:86399806-86429677:-	0.708333	0	3.99569	0	1	NA
174510	MAPK10	ENSG00000109339.24	clean	chr4:86399806-86453029:-	1.45833	0	2.81968	0	1	NA
174511	MAPK10	ENSG00000109339.24	clean	chr4:86399806-86593909:-	1.875	0	2.34454	0	1	NA
174512	MAPK10	ENSG00000109339.24	clean	chr4:86429805-86453029:-	1.29167	0	3.0523	0	1	NA
174513	MAPK10	ENSG00000109339.24	clean	chr4:86453181-86593732:-	0.875	0	3.15253	0	1	NA
174514	PTPN13	ENSG00000163629.13	clean	chr4:86594789-86635251:+	44.5833	0	1.77427	0	1	1
174515	PTPN13	ENSG00000163629.13	clean	chr4:86595786-86635251:+	43.625	0	1.77626	0	1	1
174516	PTPN13	ENSG00000163629.13	clean	chr4:86635371-86672364:+	39.9167	0	1.73076	0	1	1
174517	PTPN13	ENSG00000163629.13	clean	chr4:86672543-86686709:+	61.5417	1.0373	1.7509	0.592439	0.553557	1
174518	PTPN13	ENSG00000163629.13	clean	chr4:86686775-86689004:+	57.875	1.03487	1.35968	0.761111	0.446591	1
174519	PTPN13	ENSG00000163629.13	clean	chr4:86689190-86689619:+	58.1667	2.62405	1.53492	1.70957	0.0873452	1
174520	PTPN13	ENSG00000163629.13	clean	chr4:86689190-86693586:+	58.5	0.181365	1.28064	0.141621	0.887379	1
174521	PTPN13	ENSG00000163629.13	clean	chr4:86693674-86701240:+	64.9583	0.903293	1.65312	0.546417	0.584779	1
174522	PTPN13	ENSG00000163629.13	clean	chr4:86701801-86716529:+	60.3333	0	1.76052	0	1	1
174523	PTPN13	ENSG00000163629.13	clean	chr4:86716625-86717023:+	76.625	-1.77656	1.65747	-1.07186	0.283785	1
174524	PTPN13	ENSG00000163629.13	clean	chr4:86717117-86722211:+	85.9583	0	1.76115	0	1	1
174525	PTPN13	ENSG00000163629.13	clean	chr4:86722434-86732399:+	73.2917	0	1.75495	0	1	1
174526	PTPN13	ENSG00000163629.13	clean	chr4:86732474-86732591:+	75.125	0.916215	1.74578	0.524816	0.599711	1
174527	PTPN13	ENSG00000163629.13	clean	chr4:86732766-86734302:+	73.1667	-0.939503	1.37457	-0.68349	0.494297	1
174528	PTPN13	ENSG00000163629.13	clean	chr4:86734456-86734736:+	34.0833	-0.275178	1.08063	-0.254646	0.798996	NA
174529	PTPN13	ENSG00000163629.13	clean	chr4:86734875-86735593:+	59	-1.22853	1.34864	-0.91094	0.362327	1
174530	PTPN13	ENSG00000163629.13	clean	chr4:86735746-86741633:+	53.7917	0	1.78526	0	1	1
174531	PTPN13	ENSG00000163629.13	clean	chr4:86741816-86744965:+	58.1667	0.436929	1.25026	0.34947	0.726737	1
174532	PTPN13	ENSG00000163629.13	clean	chr4:86745128-86750469:+	48.5417	0	1.78786	0	1	1
174533	PTPN13	ENSG00000163629.13	clean	chr4:86745128-86758259:+	60.5417	-1.48519	1.55542	-0.954851	0.339653	1
174534	PTPN13	ENSG00000163629.13	clean	chr4:86750887-86751026:+	62.25	0	1.76888	0	1	1
174535	PTPN13	ENSG00000163629.13	clean	chr4:86751124-86753008:+	50.9583	-0.726767	1.20672	-0.602266	0.546997	1
174536	PTPN13	ENSG00000163629.13	clean	chr4:86751124-86758259:+	61	-0.589261	1.0915	-0.539864	0.589291	1
174537	PTPN13	ENSG00000163629.13	clean	chr4:86753065-86758259:+	60.9583	-1.0043	1.17277	-0.856343	0.391808	1
174538	PTPN13	ENSG00000163629.13	clean	chr4:86758349-86758677:+	61	0.143736	1.77495	0.0809802	0.935458	1
174539	PTPN13	ENSG00000163629.13	clean	chr4:86758785-86758941:+	65.375	-0.977434	1.78143	-0.548679	0.583226	1
174540	PTPN13	ENSG00000163629.13	clean	chr4:86759073-86762726:+	54.8333	0.802129	1.2091	0.663411	0.507067	1
174541	PTPN13	ENSG00000163629.13	clean	chr4:86763190-86764592:+	59.2917	0.651455	1.42988	0.455603	0.648676	1
174542	PTPN13	ENSG00000163629.13	clean	chr4:86764724-86765394:+	72.2083	0	1.76878	0	1	1
174543	PTPN13	ENSG00000163629.13	clean	chr4:86765488-86766431:+	78.375	0.674557	1.43256	0.470876	0.637729	1
174544	PTPN13	ENSG00000163629.13	clean	chr4:86766517-86767816:+	63.7083	-0.202829	1.02474	-0.197932	0.843098	1
174545	PTPN13	ENSG00000163629.13	clean	chr4:86767976-86769768:+	53.7083	-0.541568	1.02688	-0.527391	0.597922	1
174546	PTPN13	ENSG00000163629.13	clean	chr4:86769983-86770100:+	45.5833	-1.50725	1.33598	-1.1282	0.259235	1
174547	PTPN13	ENSG00000163629.13	clean	chr4:86770199-86771170:+	63.9583	-0.279565	1.01561	-0.275269	0.78311	1
174548	PTPN13	ENSG00000163629.13	clean	chr4:86771535-86772777:+	67.7083	-0.682661	1.17166	-0.582643	0.560134	1
174549	PTPN13	ENSG00000163629.13	clean	chr4:86772958-86774372:+	55.25	-0.116192	1.54661	-0.0751269	0.940114	1
174550	PTPN13	ENSG00000163629.13	clean	chr4:86774531-86775170:+	57.8333	0.939151	1.36756	0.686733	0.492251	1
174551	PTPN13	ENSG00000163629.13	clean	chr4:86775342-86775441:+	58.2083	1.94044	1.6376	1.18493	0.236046	1
174552	PTPN13	ENSG00000163629.13	clean	chr4:86775652-86780401:+	54.8333	-0.967722	1.66903	-0.579811	0.562042	1
174553	PTPN13	ENSG00000163629.13	clean	chr4:86780472-86782200:+	41.75	-0.36674	1.25364	-0.29254	0.769874	1
174554	PTPN13	ENSG00000163629.13	clean	chr4:86782262-86784464:+	63.9167	0.450748	1.4313	0.314922	0.752821	1
174555	PTPN13	ENSG00000163629.13	clean	chr4:86784558-86785230:+	64.8333	0.304005	1.23949	0.245266	0.806251	1
174556	PTPN13	ENSG00000163629.13	clean	chr4:86785368-86785847:+	61.4167	-1.56603	1.55303	-1.00837	0.313275	1
174557	PTPN13	ENSG00000163629.13	clean	chr4:86785936-86796873:+	52.2083	0.190633	1.75831	0.108418	0.913664	1
174558	PTPN13	ENSG00000163629.13	clean	chr4:86796929-86799100:+	67.375	-1.85077	1.482	-1.24883	0.211726	1
174559	PTPN13	ENSG00000163629.13	clean	chr4:86799204-86803708:+	56.9583	-0.954094	1.67347	-0.57013	0.56859	1
174560	PTPN13	ENSG00000163629.13	clean	chr4:86803857-86805278:+	48.1667	0.31899	1.23848	0.257566	0.796742	1
174561	PTPN13	ENSG00000163629.13	clean	chr4:86805369-86807559:+	43.6667	-0.53605	1.43325	-0.374009	0.708397	1
174562	PTPN13	ENSG00000163629.13	clean	chr4:86807897-86809768:+	61.0833	-0.715056	1.07639	-0.664309	0.506492	1
174563	PTPN13	ENSG00000163629.13	clean	chr4:86809984-86811045:+	60.7083	-1.84929	1.65831	-1.11516	0.264781	1
174564	PTPN13	ENSG00000163629.13	clean	chr4:86811108-86814455:+	42.3333	-0.197428	1.11809	-0.176577	0.859841	1
174565	SLC10A6	ENSG00000145283.8	clean	chr4:86823902-86825419:-	0.291667	0	6.39521	0	1	NA
174566	SLC10A6	ENSG00000145283.8	clean	chr4:86825577-86827992:-	0.166667	0	8.49378	0	1	NA
174567	SLC10A6	ENSG00000145283.8	clean	chr4:86825577-86831791:-	0.25	0	6.72473	0	1	NA
174568	SLC10A6	ENSG00000145283.8	clean	chr4:86828168-86831791:-	0.25	0	6.72473	0	1	NA
174569	SLC10A6	ENSG00000145283.8	clean	chr4:86831880-86833305:-	0.125	0	8.47335	0	1	NA
174570	SLC10A6	ENSG00000145283.8	clean	chr4:86833424-86848738:-	0.125	0	8.49378	0	1	NA
174571	C4orf36	ENSG00000163633.12	clean	chr4:86876443-86887757:-	0.166667	0	8.47335	0	1	NA
174572	AC093827.5	ENSG00000285458.1	clean	chr4:86887893-86888120:-	2.54167	0	2.10451	0	1	NA
174573	C4orf36	ENSG00000163633.12	clean	chr4:86888271-86890047:-	0.916667	0	2.46966	0	1	NA
174574	AC093827.5	ENSG00000285458.1	clean	chr4:86888271-86891455:-	3.58333	0	1.89533	0	1	NA
174575	C4orf36	ENSG00000163633.12	clean	chr4:86890158-86891455:-	3.58333	0	1.89533	0	1	NA
174576	C4orf36	ENSG00000163633.12	clean	chr4:86891593-86892062:-	3.54167	0.192646	1.42117	0.135555	0.892173	NA
174577	AC093827.5	ENSG00000285458.1	clean	chr4:86891593-86926227:-	2.95833	0	1.98745	0	1	NA
174578	AC093827.5	ENSG00000285458.1	clean	chr4:86926326-86932221:-	1.375	0	2.66042	0	1	NA
174579	AC093827.5	ENSG00000285458.1	clean	chr4:86926326-86933394:-	1.375	0	2.66042	0	1	NA
174580	AC093827.5	ENSG00000285458.1	clean	chr4:86932319-86933394:-	1	0	3.0453	0	1	NA
174581	AC093827.5	ENSG00000285458.1	clean	chr4:86933542-86934486:-	1.58333	0	2.21349	0	1	NA
174582	AFF1	ENSG00000172493.21	clean	chr4:86935240-86948497:+	7.45833	-1.1892	1.83132	-0.649371	0.516099	NA
174583	AFF1	ENSG00000172493.21	clean	chr4:86936481-86948497:+	7.41667	0	1.83487	0	1	NA
174584	AFF1	ENSG00000172493.21	clean	chr4:86948571-86973829:+	5.375	0	1.97913	0	1	NA
174585	AFF1	ENSG00000172493.21	clean	chr4:86948571-87046165:+	7.41667	0	1.85581	0	1	NA
174586	AFF1	ENSG00000172493.21	clean	chr4:87007424-87046165:+	7.25	0	1.84339	0	1	NA
174587	AFF1	ENSG00000172493.21	clean	chr4:87007424-87084122:+	4.45833	0	1.92215	0	1	NA
174588	AFF1	ENSG00000172493.21	clean	chr4:87046286-87046694:+	12.0833	0.139163	1.75832	0.0791453	0.936917	NA
174589	AFF1	ENSG00000172493.21	clean	chr4:87047594-87084119:+	7.75	0	1.91515	0	1	NA
174590	AFF1	ENSG00000172493.21	clean	chr4:87049762-87084119:+	6.83333	0	1.99376	0	1	NA
174591	AFF1	ENSG00000172493.21	clean	chr4:87084164-87089983:+	9.45833	-0.503615	1.71996	-0.292807	0.769669	NA
174592	AFF1	ENSG00000172493.21	clean	chr4:87084164-87091792:+	10.1667	-0.700012	1.65712	-0.422426	0.672714	NA
174593	AFF1	ENSG00000172493.21	clean	chr4:87090070-87091792:+	7.66667	-1.82025	1.73323	-1.05021	0.293621	NA
174594	AFF1	ENSG00000172493.21	clean	chr4:87091829-87094914:+	7.25	-0.494762	1.51624	-0.326308	0.744191	NA
174595	AFF1	ENSG00000172493.21	clean	chr4:87094969-87105627:+	6.16667	0	1.88359	0	1	NA
174596	AFF1	ENSG00000172493.21	clean	chr4:87105682-87105807:+	7.66667	-1.7394	1.84139	-0.944612	0.344857	NA
174597	AFF1	ENSG00000172493.21	clean	chr4:87105845-87108158:+	8.875	-0.548434	1.49117	-0.367787	0.713032	NA
174598	AFF1	ENSG00000172493.21	clean	chr4:87108315-87114366:+	6.375	0	1.81576	0	1	NA
174599	AFF1	ENSG00000172493.21	clean	chr4:87115299-87125036:+	6.625	0	1.83129	0	1	NA
174600	AFF1	ENSG00000172493.21	clean	chr4:87125143-87126098:+	9.16667	-0.366782	1.55077	-0.236515	0.813033	NA
174601	AFF1	ENSG00000172493.21	clean	chr4:87126336-87127025:+	5.91667	0.125532	1.5574	0.0806034	0.935757	NA
174602	AFF1	ENSG00000172493.21	clean	chr4:87127117-87127642:+	8.54167	0	1.8523	0	1	NA
174603	AFF1	ENSG00000172493.21	clean	chr4:87127703-87131082:+	8.29167	0.830074	1.81604	0.45708	0.647614	NA
174604	AFF1	ENSG00000172493.21	clean	chr4:87131219-87131792:+	8.33333	-0.1343	1.33617	-0.100511	0.919939	NA
174605	AFF1	ENSG00000172493.21	clean	chr4:87131864-87132270:+	5.25	-1.48089	1.77678	-0.83347	0.40458	NA
174606	AFF1	ENSG00000172493.21	clean	chr4:87132408-87134470:+	6.125	-0.28379	1.46425	-0.193813	0.846322	NA
174607	AFF1	ENSG00000172493.21	clean	chr4:87134694-87135579:+	4.41667	-0.813227	1.57535	-0.51622	0.605701	NA
174608	KLHL8	ENSG00000145332.14	clean	chr4:87163642-87163877:-	22.5417	-1.13867	1.7626	-0.646017	0.518268	NA
174609	KLHL8	ENSG00000145332.14	clean	chr4:87164079-87170078:-	24.9583	0	1.71243	0	1	NA
174610	KLHL8	ENSG00000145332.14	clean	chr4:87170238-87170446:-	33.5	0.732671	1.59664	0.458882	0.646319	NA
174611	KLHL8	ENSG00000145332.14	clean	chr4:87170615-87176756:-	37.625	0.973621	1.70828	0.569941	0.568718	NA
174612	KLHL8	ENSG00000145332.14	clean	chr4:87170615-87220417:-	37.7083	-1.83417	1.6039	-1.14357	0.252801	NA
174613	KLHL8	ENSG00000145332.14	clean	chr4:87176868-87178476:-	44.125	-0.101999	1.48642	-0.0686206	0.945292	1
174614	KLHL8	ENSG00000145332.14	clean	chr4:87178620-87183202:-	31.0417	0	1.71644	0	1	NA
174615	KLHL8	ENSG00000145332.14	clean	chr4:87178620-87220417:-	30.7917	-1.83063	1.61285	-1.13503	0.256362	NA
174616	KLHL8	ENSG00000145332.14	clean	chr4:87183389-87185250:-	31.6667	1.0142	1.60856	0.630499	0.528368	NA
174617	KLHL8	ENSG00000145332.14	clean	chr4:87183389-87195323:-	31.7917	0.0683872	1.49621	0.0457069	0.963544	NA
174618	KLHL8	ENSG00000145332.14	clean	chr4:87185571-87195323:-	27.6667	-1.1147	1.60494	-0.694545	0.48734	NA
174619	KLHL8	ENSG00000145332.14	clean	chr4:87195690-87220034:-	23.125	0.171953	1.5674	0.109706	0.912642	NA
174620	KLHL8	ENSG00000145332.14	clean	chr4:87221390-87240257:-	0.291667	0	5.61153	0	1	NA
174621	HSD17B13	ENSG00000170509.12	clean	chr4:87305308-87310242:-	0.333333	0	5.31746	0	1	NA
174622	HSD17B13	ENSG00000170509.12	clean	chr4:87310359-87313822:-	0.541667	0	4.27722	0	1	NA
174623	HSD17B13	ENSG00000170509.12	clean	chr4:87313960-87315492:-	0.541667	0	3.90278	0	1	NA
174624	HSD17B13	ENSG00000170509.12	clean	chr4:87315599-87317091:-	0.375	0	5.18495	0	1	NA
174625	HSD17B13	ENSG00000170509.12	clean	chr4:87317223-87318328:-	0.5	0	3.8429	0	1	NA
174626	HSD17B13	ENSG00000170509.12	clean	chr4:87317223-87322631:-	0.666667	0	3.00569	0	1	NA
174627	HSD17B13	ENSG00000170509.12	clean	chr4:87318436-87322631:-	0.5	0	3.76963	0	1	NA
174628	HSD17B11	ENSG00000198189.11	clean	chr4:87337366-87340489:-	37.6667	-0.608445	1.60832	-0.378311	0.7052	NA
174629	HSD17B11	ENSG00000198189.11	clean	chr4:87357416-87365932:-	32.2917	0	1.71573	0	1	NA
174630	HSD17B11	ENSG00000198189.11	clean	chr4:87357416-87372708:-	32.5	0	1.71488	0	1	NA
174631	HSD17B11	ENSG00000198189.11	clean	chr4:87372815-87373214:-	32	-0.66634	1.71743	-0.387986	0.698026	NA
174632	HSD17B11	ENSG00000198189.11	clean	chr4:87372815-87374360:-	32	0.295456	1.71741	0.172036	0.863409	NA
174633	HSD17B11	ENSG00000198189.11	clean	chr4:87372815-87374698:-	31.9583	-0.66634	1.71772	-0.38792	0.698075	NA
174634	HSD17B11	ENSG00000198189.11	clean	chr4:87372815-87382254:-	37.1667	0	1.70695	0	1	NA
174635	HSD17B11	ENSG00000198189.11	clean	chr4:87374830-87382254:-	36.1667	0	1.72636	0	1	NA
174636	HSD17B11	ENSG00000198189.11	clean	chr4:87382362-87385789:-	37.2917	0	1.7252	0	1	NA
174637	HSD17B11	ENSG00000198189.11	clean	chr4:87382362-87390860:-	37.3333	0	1.7254	0	1	NA
174638	HSD17B11	ENSG00000198189.11	clean	chr4:87385907-87390860:-	36.9167	0	1.72857	0	1	NA
174639	NUDT9	ENSG00000170502.13	clean	chr4:87423012-87434225:+	13.625	0	1.76661	0	1	NA
174640	NUDT9	ENSG00000170502.13	clean	chr4:87422617-87434980:+	14.9583	0	1.75867	0	1	NA
174641	NUDT9	ENSG00000170502.13	clean	chr4:87434408-87434980:+	14.9583	0	1.75867	0	1	NA
174642	NUDT9	ENSG00000170502.13	clean	chr4:87435220-87438276:+	26.5	1.05801	1.71803	0.615827	0.538009	NA
174643	NUDT9	ENSG00000170502.13	clean	chr4:87435220-87441828:+	26.25	0	1.71863	0	1	NA
174644	NUDT9	ENSG00000170502.13	clean	chr4:87438372-87441828:+	20.3333	0	1.73445	0	1	NA
174645	NUDT9	ENSG00000170502.13	clean	chr4:87441915-87445321:+	18.75	-0.741107	1.7364	-0.426807	0.66952	NA
174646	NUDT9	ENSG00000170502.13	clean	chr4:87441915-87449141:+	18.875	0	1.73877	0	1	NA
174647	NUDT9	ENSG00000170502.13	clean	chr4:87445507-87449141:+	18.4583	0	1.7471	0	1	NA
174648	NUDT9	ENSG00000170502.13	clean	chr4:87449253-87451588:+	29.3333	0.910657	1.72572	0.527697	0.59771	NA
174649	NUDT9	ENSG00000170502.13	clean	chr4:87451735-87454370:+	22.8333	0	1.73585	0	1	NA
174650	NUDT9	ENSG00000170502.13	clean	chr4:87454455-87457842:+	26.7083	-1.56822	1.62404	-0.965631	0.334229	NA
174651	SPARCL1	ENSG00000152583.12	clean	chr4:87473803-87479429:-	0	NA	NA	NA	NA	NA
174652	SPARCL1	ENSG00000152583.12	clean	chr4:87479578-87480371:-	0	NA	NA	NA	NA	NA
174653	SPARCL1	ENSG00000152583.12	clean	chr4:87480520-87482423:-	0.125	0	8.49378	0	1	NA
174654	SPARCL1	ENSG00000152583.12	clean	chr4:87482560-87490272:-	0.0833333	0	8.49378	0	1	NA
174655	SPARCL1	ENSG00000152583.12	clean	chr4:87490393-87490759:-	0.0416667	0	8.49378	0	1	NA
174656	SPARCL1	ENSG00000152583.12	clean	chr4:87490878-87491617:-	0	NA	NA	NA	NA	NA
174657	SPARCL1	ENSG00000152583.12	clean	chr4:87491690-87493581:-	0.0833333	0	8.47335	0	1	NA
174658	SPARCL1	ENSG00000152583.12	clean	chr4:87494598-87494980:-	0	NA	NA	NA	NA	NA
174659	SPARCL1	ENSG00000152583.12	clean	chr4:87495127-87497130:-	0.0833333	0	8.49378	0	1	NA
174660	SPARCL1	ENSG00000152583.12	clean	chr4:87495127-87499520:-	0.0833333	0	8.49378	0	1	NA
174661	SPARCL1	ENSG00000152583.12	clean	chr4:87497239-87499520:-	0.0833333	0	8.49378	0	1	NA
174662	SPARCL1	ENSG00000152583.12	clean	chr4:87499585-87504821:-	0.0833333	0	8.49378	0	1	NA
174663	SPARCL1	ENSG00000152583.12	clean	chr4:87499585-87528125:-	0.0833333	0	8.49378	0	1	NA
174664	SPARCL1	ENSG00000152583.12	clean	chr4:87499585-87528554:-	0.0833333	0	8.49378	0	1	NA
174665	SPARCL1	ENSG00000152583.12	clean	chr4:87499585-87529044:-	0.0833333	0	8.49378	0	1	NA
174666	SPARCL1	ENSG00000152583.12	clean	chr4:87504923-87528554:-	0	NA	NA	NA	NA	NA
174667	SPARCL1	ENSG00000152583.12	clean	chr4:87504923-87529044:-	0.0416667	0	8.49378	0	1	NA
174668	SPARCL1	ENSG00000152583.12	clean	chr4:87528233-87529044:-	0.0416667	0	8.49378	0	1	NA
174669	SPARCL1	ENSG00000152583.12	clean	chr4:87528614-87529044:-	0.0416667	0	8.49378	0	1	NA
174670	SPARCL1	ENSG00000152583.12	clean	chr4:87529101-87530544:-	0	NA	NA	NA	NA	NA
174671	SPARCL1	ENSG00000152583.12	clean	chr4:87529101-87530977:-	0	NA	NA	NA	NA	NA
174672	SPARCL1	ENSG00000152583.12	clean	chr4:87530631-87530977:-	0	NA	NA	NA	NA	NA
174673	DSPP	ENSG00000152591.15	clean	chr4:87608620-87610880:+	0	NA	NA	NA	NA	NA
174674	DSPP	ENSG00000152591.15	clean	chr4:87610959-87612104:+	0	NA	NA	NA	NA	NA
174675	DSPP	ENSG00000152591.15	clean	chr4:87612188-87612321:+	0	NA	NA	NA	NA	NA
174676	DSPP	ENSG00000152591.15	clean	chr4:87613308-87613784:+	0	NA	NA	NA	NA	NA
174677	DMP1	ENSG00000152592.14	clean	chr4:87650384-87656471:+	0.0416667	0	8.49378	0	1	NA
174678	DMP1	ENSG00000152592.14	clean	chr4:87656546-87657031:+	0.0416667	0	8.49378	0	1	NA
174679	DMP1	ENSG00000152592.14	clean	chr4:87657079-87659219:+	0	NA	NA	NA	NA	NA
174680	DMP1	ENSG00000152592.14	clean	chr4:87659252-87659430:+	0.0416667	0	8.49378	0	1	NA
174681	DMP1	ENSG00000152592.14	clean	chr4:87659252-87661961:+	0.0416667	0	8.49378	0	1	NA
174682	DMP1	ENSG00000152592.14	clean	chr4:87659478-87661961:+	0.0416667	0	8.49378	0	1	NA
174683	IBSP	ENSG00000029559.7	clean	chr4:87799633-87802347:+	0	NA	NA	NA	NA	NA
174684	IBSP	ENSG00000029559.7	clean	chr4:87802415-87802507:+	0	NA	NA	NA	NA	NA
174685	IBSP	ENSG00000029559.7	clean	chr4:87802558-87802653:+	0	NA	NA	NA	NA	NA
174686	IBSP	ENSG00000029559.7	clean	chr4:87802731-87806121:+	0	NA	NA	NA	NA	NA
174687	IBSP	ENSG00000029559.7	clean	chr4:87806184-87810605:+	0	NA	NA	NA	NA	NA
174688	IBSP	ENSG00000029559.7	clean	chr4:87810764-87811361:+	0	NA	NA	NA	NA	NA
174689	MEPE	ENSG00000152595.16	clean	chr4:87821471-87834702:+	0	NA	NA	NA	NA	NA
174690	MEPE	ENSG00000152595.16	clean	chr4:87833014-87834702:+	0	NA	NA	NA	NA	NA
174691	MEPE	ENSG00000152595.16	clean	chr4:87834768-87837638:+	0	NA	NA	NA	NA	NA
174692	MEPE	ENSG00000152595.16	clean	chr4:87834768-87838631:+	0	NA	NA	NA	NA	NA
174693	MEPE	ENSG00000152595.16	clean	chr4:87837774-87838631:+	0	NA	NA	NA	NA	NA
174694	MEPE	ENSG00000152595.16	clean	chr4:87838685-87839684:+	0	NA	NA	NA	NA	NA
174695	MEPE	ENSG00000152595.16	clean	chr4:87838685-87839926:+	0	NA	NA	NA	NA	NA
174696	MEPE	ENSG00000152595.16	clean	chr4:87838685-87844976:+	0	NA	NA	NA	NA	NA
174697	MEPE	ENSG00000152595.16	clean	chr4:87839777-87839926:+	0	NA	NA	NA	NA	NA
174698	MEPE	ENSG00000152595.16	clean	chr4:87839777-87844976:+	0	NA	NA	NA	NA	NA
174699	MEPE	ENSG00000152595.16	clean	chr4:87840032-87844976:+	0	NA	NA	NA	NA	NA
174700	SPP1	ENSG00000118785.14	clean	chr4:87975800-87976881:+	0	NA	NA	NA	NA	NA
174701	SPP1	ENSG00000118785.14	clean	chr4:87976949-87977058:+	0.125	0	8.49378	0	1	NA
174702	SPP1	ENSG00000118785.14	clean	chr4:87977097-87977661:+	0.208333	0	8.26243	0	1	NA
174703	SPP1	ENSG00000118785.14	clean	chr4:87977097-87980045:+	0.208333	0	8.26243	0	1	NA
174704	SPP1	ENSG00000118785.14	clean	chr4:87977097-87980392:+	0.208333	0	8.26243	0	1	NA
174705	SPP1	ENSG00000118785.14	clean	chr4:87977097-87981474:+	0.25	0	7.80911	0	1	NA
174706	SPP1	ENSG00000118785.14	clean	chr4:87977850-87980045:+	0.208333	0	8.26243	0	1	NA
174707	SPP1	ENSG00000118785.14	clean	chr4:87980126-87980392:+	0.166667	0	8.45286	0	1	NA
174708	SPP1	ENSG00000118785.14	clean	chr4:87980126-87981474:+	0.208333	0	8.44259	0	1	NA
174709	SPP1	ENSG00000118785.14	clean	chr4:87980434-87981474:+	0.125	0	8.45286	0	1	NA
174710	SPP1	ENSG00000118785.14	known-exon	chr4:87981535-87981601:+	0.25	-0.895944	6.72473	-0.133231	0.894011	NA
174711	SPP1	ENSG00000118785.14	clean	chr4:87981798-87982491:+	0.25	0	6.64703	0	1	NA
174712	PKD2	ENSG00000118762.8	clean	chr4:88008328-88019457:+	6.70833	0.838844	1.23185	0.680966	0.495893	NA
174713	PKD2	ENSG00000118762.8	clean	chr4:88019571-88036219:+	11.2083	-0.213403	1.52905	-0.139565	0.889003	NA
174714	PKD2	ENSG00000118762.8	clean	chr4:88036353-88038250:+	13.4583	-0.147556	1.0276	-0.143593	0.885822	NA
174715	PKD2	ENSG00000118762.8	clean	chr4:88038501-88043232:+	13.25	0	1.75971	0	1	NA
174716	PKD2	ENSG00000118762.8	clean	chr4:88043457-88046641:+	9.20833	-0.319617	0.851147	-0.375514	0.707278	NA
174717	PKD2	ENSG00000118762.8	clean	chr4:88043457-88051990:+	10.4167	-0.0641301	1.02463	-0.0625882	0.950094	NA
174718	PKD2	ENSG00000118762.8	clean	chr4:88046870-88051990:+	10	0.885826	1.32012	0.671019	0.502209	NA
174719	PKD2	ENSG00000118762.8	clean	chr4:88052158-88056085:+	8.91667	0	1.78512	0	1	NA
174720	PKD2	ENSG00000118762.8	clean	chr4:88056267-88057982:+	12.625	-0.495207	1.03214	-0.479786	0.63138	NA
174721	PKD2	ENSG00000118762.8	clean	chr4:88056267-88061905:+	12.4583	-0.232173	1.16183	-0.199833	0.841611	NA
174722	PKD2	ENSG00000118762.8	clean	chr4:88058103-88061905:+	7.66667	0.691876	1.42171	0.486649	0.626507	NA
174723	PKD2	ENSG00000118762.8	clean	chr4:88062004-88065373:+	11.625	-0.463654	1.46556	-0.316366	0.751725	NA
174724	PKD2	ENSG00000118762.8	clean	chr4:88065495-88065761:+	13.5833	-0.526066	1.41416	-0.371999	0.709894	NA
174725	PKD2	ENSG00000118762.8	clean	chr4:88065879-88067897:+	11	-0.232968	1.69795	-0.137206	0.890868	NA
174726	PKD2	ENSG00000118762.8	clean	chr4:88068061-88074811:+	8.08333	-0.245588	1.90508	-0.128912	0.897427	NA
174727	PKD2	ENSG00000118762.8	clean	chr4:88074959-88075457:+	6.75	-0.794053	1.75533	-0.452365	0.651006	NA
174728	ABCG2	ENSG00000118777.12	clean	chr4:88092381-88094576:-	6.625	0	1.84579	0	1	NA
174729	ABCG2	ENSG00000118777.12	clean	chr4:88094659-88095519:-	6.66667	0	1.8709	0	1	NA
174730	ABCG2	ENSG00000118777.12	clean	chr4:88095599-88097452:-	5.58333	0	1.92573	0	1	NA
174731	ABCG2	ENSG00000118777.12	clean	chr4:88097607-88099323:-	4.25	0	1.89257	0	1	NA
174732	ABCG2	ENSG00000118777.12	clean	chr4:88099448-88101229:-	7.79167	0	1.81199	0	1	NA
174733	ABCG2	ENSG00000118777.12	clean	chr4:88101319-88107183:-	8.875	0	1.78828	0	1	NA
174734	ABCG2	ENSG00000118777.12	clean	chr4:88107266-88113302:-	8.58333	0	1.77635	0	1	NA
174735	ABCG2	ENSG00000118777.12	clean	chr4:88113553-88114956:-	8.95833	0	1.87701	0	1	NA
174736	ABCG2	ENSG00000118777.12	clean	chr4:88115058-88118108:-	8.58333	0	1.77803	0	1	NA
174737	ABCG2	ENSG00000118777.12	clean	chr4:88118260-88121634:-	7.125	0	1.81461	0	1	NA
174738	ABCG2	ENSG00000118777.12	clean	chr4:88121792-88131060:-	7.125	0	1.80823	0	1	NA
174739	ABCG2	ENSG00000118777.12	clean	chr4:88131213-88131802:-	8.54167	-0.502364	1.78461	-0.281498	0.778328	NA
174740	ABCG2	ENSG00000118777.12	clean	chr4:88131917-88132575:-	8.125	-0.569478	1.83123	-0.310981	0.755815	NA
174741	ABCG2	ENSG00000118777.12	clean	chr4:88132635-88139792:-	7.16667	0	1.80965	0	1	NA
174742	ABCG2	ENSG00000118777.12	clean	chr4:88140014-88158385:-	4.04167	0	1.91715	0	1	NA
174743	ABCG2	ENSG00000118777.12	clean	chr4:88140014-88159204:-	4.04167	0	1.91715	0	1	NA
174744	ABCG2	ENSG00000118777.12	clean	chr4:88140014-88211665:-	4.04167	0	1.91715	0	1	NA
174745	ABCG2	ENSG00000118777.12	clean	chr4:88140014-88230993:-	4.04167	0	1.91715	0	1	NA
174746	ABCG2	ENSG00000118777.12	clean	chr4:88211803-88230993:-	0	NA	NA	NA	NA	NA
174747	PPM1K	ENSG00000163644.15	clean	chr4:88262726-88265000:-	24.4167	-1.77987	0.62175	-2.86268	0.0042007	NA
174748	PPM1K	ENSG00000163644.15	clean	chr4:88262726-88268189:-	27.25	-1.38943	1.28105	-1.0846	0.278098	NA
174749	PPM1K	ENSG00000163644.15	clean	chr4:88265135-88268189:-	26.1667	0	1.74326	0	1	NA
174750	PPM1K	ENSG00000163644.15	clean	chr4:88268906-88270999:-	26.75	0.286881	0.902271	0.317955	0.750519	NA
174751	PPM1K	ENSG00000163644.15	clean	chr4:88268906-88277142:-	27.5833	0.123515	0.921379	0.134054	0.89336	NA
174752	PPM1K	ENSG00000163644.15	clean	chr4:88277243-88278143:-	23.2083	0.525217	0.709707	0.740047	0.459272	NA
174753	PPM1K	ENSG00000163644.15	clean	chr4:88277243-88284405:-	23.1667	0.333018	0.839869	0.396512	0.691728	NA
174754	PPM1K	ENSG00000163644.15	clean	chr4:88278642-88283774:-	9.70833	-0.870089	1.00271	-0.867741	0.385536	NA
174755	PPM1K	ENSG00000163644.15	clean	chr4:88278642-88284405:-	19.125	-0.222392	0.913642	-0.243412	0.807686	NA
174756	HERC6	ENSG00000138642.14	clean	chr4:88379120-88383184:+	4.79167	0	1.90131	0	1	NA
174757	HERC6	ENSG00000138642.14	clean	chr4:88383380-88385498:+	5.58333	0	1.89201	0	1	NA
174758	HERC6	ENSG00000138642.14	clean	chr4:88385575-88390651:+	5.58333	0	1.84028	0	1	NA
174759	HERC6	ENSG00000138642.14	clean	chr4:88390879-88393487:+	10.125	0	1.77763	0	1	NA
174760	HERC6	ENSG00000138642.14	clean	chr4:88393582-88396014:+	6.54167	0	1.83795	0	1	NA
174761	HERC6	ENSG00000138642.14	clean	chr4:88396142-88396850:+	7.41667	0	1.79094	0	1	NA
174762	HERC6	ENSG00000138642.14	clean	chr4:88396142-88398141:+	8.95833	0	1.76782	0	1	NA
174763	HERC6	ENSG00000138642.14	clean	chr4:88396987-88398141:+	8.29167	0	1.79146	0	1	NA
174764	HERC6	ENSG00000138642.14	clean	chr4:88398209-88404875:+	10.0417	0	1.78846	0	1	NA
174765	HERC6	ENSG00000138642.14	clean	chr4:88398209-88405553:+	10.0417	0	1.77903	0	1	NA
174766	HERC6	ENSG00000138642.14	clean	chr4:88404997-88405553:+	6.45833	1.44722	1.93081	0.749541	0.453531	NA
174767	HERC6	ENSG00000138642.14	clean	chr4:88405613-88408523:+	5.625	0	1.91838	0	1	NA
174768	HERC6	ENSG00000138642.14	clean	chr4:88408617-88413076:+	5.5	0	1.83125	0	1	NA
174769	HERC6	ENSG00000138642.14	clean	chr4:88413266-88417424:+	7.08333	0	1.78867	0	1	NA
174770	HERC6	ENSG00000138642.14	clean	chr4:88413266-88423860:+	7.04167	0	1.78754	0	1	NA
174771	HERC6	ENSG00000138642.14	clean	chr4:88417579-88423859:+	6.66667	0	1.85796	0	1	NA
174772	HERC6	ENSG00000138642.14	clean	chr4:88423973-88424594:+	6.41667	0	1.82242	0	1	NA
174773	HERC6	ENSG00000138642.14	clean	chr4:88423973-88428579:+	6.54167	0	1.82255	0	1	NA
174774	HERC6	ENSG00000138642.14	clean	chr4:88424702-88428579:+	4.54167	0	1.94569	0	1	NA
174775	HERC6	ENSG00000138642.14	clean	chr4:88428750-88431161:+	4.5	0	1.88714	0	1	NA
174776	HERC6	ENSG00000138642.14	clean	chr4:88431305-88435724:+	7.58333	0	1.95372	0	1	NA
174777	HERC6	ENSG00000138642.14	clean	chr4:88435891-88436904:+	7.91667	-1.51566	1.59006	-0.953208	0.340485	NA
174778	HERC6	ENSG00000138642.14	clean	chr4:88436971-88437710:+	8.70833	0	1.81957	0	1	NA
174779	HERC6	ENSG00000138642.14	clean	chr4:88437781-88439873:+	5.29167	0	1.85061	0	1	NA
174780	HERC6	ENSG00000138642.14	clean	chr4:88440057-88440147:+	5.41667	1.19883	1.86067	0.644301	0.51938	NA
174781	HERC6	ENSG00000138642.14	clean	chr4:88440250-88442233:+	6.875	0.452512	1.7913	0.252616	0.800565	NA
174782	HERC5	ENSG00000138646.9	clean	chr4:88457534-88459346:+	22.8333	-1.122	1.50987	-0.74311	0.457415	NA
174783	HERC5	ENSG00000138646.9	clean	chr4:88458105-88459346:+	22.7917	-1.122	1.51036	-0.742868	0.457561	NA
174784	HERC5	ENSG00000138646.9	clean	chr4:88459470-88460094:+	32.5833	0	1.71854	0	1	NA
174785	HERC5	ENSG00000138646.9	clean	chr4:88460171-88462134:+	36.4167	-0.676752	1.72572	-0.392156	0.694943	NA
174786	HERC5	ENSG00000138646.9	clean	chr4:88462356-88463531:+	41.25	-0.0211791	1.20268	-0.01761	0.98595	1
174787	HERC5	ENSG00000138646.9	clean	chr4:88463623-88463854:+	41.75	1.26136	1.72421	0.731555	0.46444	1
174788	HERC5	ENSG00000138646.9	clean	chr4:88463985-88467058:+	43.3333	0	1.71976	0	1	1
174789	HERC5	ENSG00000138646.9	clean	chr4:88467204-88468345:+	58.9583	0	1.70579	0	1	1
174790	HERC5	ENSG00000138646.9	clean	chr4:88467936-88468345:+	58.9167	0	1.70595	0	1	1
174791	HERC5	ENSG00000138646.9	clean	chr4:88468422-88469156:+	53	1.16261	1.70797	0.680701	0.496061	1
174792	HERC5	ENSG00000138646.9	clean	chr4:88469260-88470613:+	36	0	1.72179	0	1	NA
174793	HERC5	ENSG00000138646.9	clean	chr4:88470673-88472408:+	38.2083	0	1.70961	0	1	NA
174794	HERC5	ENSG00000138646.9	clean	chr4:88472502-88475840:+	39.25	0	1.70297	0	1	1
174795	HERC5	ENSG00000138646.9	clean	chr4:88476030-88479352:+	36.7083	0	1.72527	0	1	NA
174796	HERC5	ENSG00000138646.9	clean	chr4:88479507-88486114:+	29.7083	0	1.72073	0	1	NA
174797	HERC5	ENSG00000138646.9	clean	chr4:88486228-88487068:+	27.625	-1.65128	1.62453	-1.01646	0.309408	NA
174798	HERC5	ENSG00000138646.9	clean	chr4:88487179-88489165:+	41.375	0	1.71659	0	1	1
174799	HERC5	ENSG00000138646.9	clean	chr4:88489336-88493011:+	47.5417	0	1.71938	0	1	1
174800	HERC5	ENSG00000138646.9	clean	chr4:88493155-88494164:+	36.9583	0	1.71484	0	1	NA
174801	HERC5	ENSG00000138646.9	clean	chr4:88494331-88499925:+	50.4583	0	1.72824	0	1	1
174802	HERC5	ENSG00000138646.9	clean	chr4:88499992-88500914:+	51.0833	0.266393	1.49505	0.178184	0.858579	1
174803	HERC5	ENSG00000138646.9	clean	chr4:88500985-88504231:+	41.875	0	1.7075	0	1	1
174804	HERC5	ENSG00000138646.9	clean	chr4:88504415-88504494:+	44.375	1.18321	1.60722	0.736186	0.461618	1
174805	HERC5	ENSG00000138646.9	clean	chr4:88504597-88505672:+	37.6667	-0.615904	1.72023	-0.358036	0.720316	NA
174806	PYURF	ENSG00000145337.5	clean	chr4:88522029-88523497:-	158.042	0.387609	0.573055	0.67639	0.498793	1
174807	AC098582.1	ENSG00000287542.1	clean	chr4:88523932-88595556:+	7.29167	0	1.78889	0	1	NA
174808	HERC3	ENSG00000138641.18	clean	chr4:88592574-88595556:+	7.29167	0	1.78889	0	1	NA
174809	HERC3	ENSG00000138641.18	clean	chr4:88593337-88595556:+	7.29167	0	1.78889	0	1	NA
174810	HERC3	ENSG00000138641.18	clean	chr4:88593494-88595556:+	7.29167	0	1.78889	0	1	NA
174811	AC098582.1	ENSG00000287542.1	clean	chr4:88595614-88597949:+	9	0	1.81177	0	1	NA
174812	HERC3	ENSG00000138641.18	clean	chr4:88595614-88605794:+	9.20833	0	1.80419	0	1	NA
174813	AC098582.1	ENSG00000287542.1	clean	chr4:88598087-88605794:+	8.91667	0	1.8092	0	1	NA
174814	AC098582.1	ENSG00000287542.1	clean	chr4:88606049-88649839:+	9.45833	0	1.76018	0	1	NA
174815	AC098582.1	ENSG00000287542.1	clean	chr4:88649999-88652011:+	7.04167	0	1.8137	0	1	NA
174816	AC098582.1	ENSG00000287542.1	clean	chr4:88652088-88652868:+	7.75	0	1.80532	0	1	NA
174817	AC098582.1	ENSG00000287542.1	clean	chr4:88653090-88654041:+	10.2917	0	1.78526	0	1	NA
174818	AC098582.1	ENSG00000287542.1	clean	chr4:88654133-88655173:+	11.0417	0	1.74933	0	1	NA
174819	AC098582.1	ENSG00000287542.1	clean	chr4:88655304-88655874:+	9.91667	0.981695	1.80954	0.542512	0.587466	NA
174820	AC098582.1	ENSG00000287542.1	clean	chr4:88658491-88662430:+	9.20833	0	1.79045	0	1	NA
174821	AC098582.1	ENSG00000287542.1	clean	chr4:88662555-88664152:+	7.79167	-0.693862	1.78455	-0.388817	0.697412	NA
174822	AC098582.1	ENSG00000287542.1	clean	chr4:88664212-88667376:+	8.58333	0	1.76982	0	1	NA
174823	AC098582.1	ENSG00000287542.1	clean	chr4:88667488-88667891:+	10.0833	0	1.74582	0	1	NA
174824	HERC3	ENSG00000138641.18	clean	chr4:88668081-88668535:+	8.66667	-0.117356	1.58111	-0.0742238	0.940832	NA
174825	AC098582.1	ENSG00000287542.1	clean	chr4:88668081-88669859:+	8.66667	0.848139	1.80092	0.470948	0.637678	NA
174826	AC098582.1	ENSG00000287542.1	clean	chr4:88670023-88670138:+	7.83333	0	1.8642	0	1	NA
174827	HERC3	ENSG00000138641.18	clean	chr4:88670252-88676217:+	6.91667	0	1.78861	0	1	NA
174828	AC098582.1	ENSG00000287542.1	clean	chr4:88670252-88676333:+	7.08333	0	1.77952	0	1	NA
174829	HERC3	ENSG00000138641.18	clean	chr4:88676241-88676333:+	6.125	0	1.80944	0	1	NA
174830	AC098582.1	ENSG00000287542.1	clean	chr4:88676423-88677963:+	6.66667	0	1.91187	0	1	NA
174831	AC098582.1	ENSG00000287542.1	clean	chr4:88678134-88680092:+	4.33333	0	1.92973	0	1	NA
174832	AC098582.1	ENSG00000287542.1	clean	chr4:88680236-88681158:+	5.16667	0.376835	1.89767	0.198578	0.842593	NA
174833	AC098582.1	ENSG00000287542.1	clean	chr4:88681325-88686735:+	10.4583	0	1.79698	0	1	NA
174834	AC098582.1	ENSG00000287542.1	clean	chr4:88686802-88687216:+	11.8333	-1.05909	1.84882	-0.572846	0.566749	NA
174835	AC098582.1	ENSG00000287542.1	clean	chr4:88687299-88704097:+	9	0	1.83016	0	1	NA
174836	AC098582.1	ENSG00000287542.1	clean	chr4:88704281-88704507:+	7.91667	0	1.7758	0	1	NA
174837	AC098582.1	ENSG00000287542.1	clean	chr4:88704610-88706751:+	9.29167	0	1.81724	0	1	NA
174838	FAM13A	ENSG00000138640.15	clean	chr4:88728659-88731326:-	10.1667	1.25791e-06	1.48691	8.45987e-07	0.999999	NA
174839	FAM13A	ENSG00000138640.15	clean	chr4:88731428-88732001:-	9.33333	-0.628452	1.69945	-0.369798	0.711533	NA
174840	FAM13A	ENSG00000138640.15	clean	chr4:88732198-88736360:-	7.41667	0	1.79322	0	1	NA
174841	FAM13A	ENSG00000138640.15	clean	chr4:88732198-88737471:-	7.41667	0	1.79322	0	1	NA
174842	FAM13A	ENSG00000138640.15	clean	chr4:88732198-88739029:-	9.08333	0	1.81289	0	1	NA
174843	FAM13A	ENSG00000138640.15	clean	chr4:88737555-88739029:-	9.16667	-1.57045	1.71253	-0.917034	0.359125	NA
174844	FAM13A	ENSG00000138640.15	clean	chr4:88739125-88746931:-	8.08333	0	1.83949	0	1	NA
174845	FAM13A	ENSG00000138640.15	clean	chr4:88747015-88747630:-	9.41667	-0.347921	1.27002	-0.273949	0.784124	NA
174846	FAM13A	ENSG00000138640.15	clean	chr4:88747851-88748951:-	11.0833	-0.74769	1.19139	-0.627579	0.53028	NA
174847	FAM13A	ENSG00000138640.15	clean	chr4:88749033-88749770:-	11.5417	0.122485	1.4053	0.0871594	0.930545	NA
174848	FAM13A	ENSG00000138640.15	clean	chr4:88749909-88750423:-	9.625	0	1.79192	0	1	NA
174849	FAM13A	ENSG00000138640.15	clean	chr4:88750637-88758753:-	5.875	0	1.92353	0	1	NA
174850	FAM13A	ENSG00000138640.15	clean	chr4:88758901-88767552:-	10.7083	0	1.8319	0	1	NA
174851	FAM13A	ENSG00000138640.15	clean	chr4:88767595-88767982:-	11.625	1.34031	1.79301	0.747516	0.454752	NA
174852	FAM13A	ENSG00000138640.15	clean	chr4:88768059-88781164:-	9.16667	0	1.79556	0	1	NA
174853	FAM13A	ENSG00000138640.15	clean	chr4:88768059-88906378:-	10.9167	0	1.78314	0	1	NA
174854	FAM13A	ENSG00000138640.15	clean	chr4:88781351-88787752:-	9.33333	0	1.81884	0	1	NA
174855	FAM13A	ENSG00000138640.15	clean	chr4:88787932-88790585:-	9.83333	0	1.82674	0	1	NA
174856	FAM13A	ENSG00000138640.15	clean	chr4:88787932-88822975:-	9.79167	0	1.83039	0	1	NA
174857	FAM13A	ENSG00000138640.15	clean	chr4:88790627-88805010:-	9.91667	0	1.79074	0	1	NA
174858	FAM13A	ENSG00000138640.15	clean	chr4:88790627-88822975:-	9.875	0	1.7891	0	1	NA
174859	FAM13A	ENSG00000138640.15	clean	chr4:88805052-88822975:-	7.375	0	1.8289	0	1	NA
174860	FAM13A	ENSG00000138640.15	clean	chr4:88805052-88851019:-	8.375	0	1.84207	0	1	NA
174861	FAM13A	ENSG00000138640.15	clean	chr4:88851183-88906378:-	10.3333	0	1.78857	0	1	NA
174862	FAM13A	ENSG00000138640.15	clean	chr4:88856026-88905685:-	2.33333	0	2.16146	0	1	NA
174863	FAM13A	ENSG00000138640.15	clean	chr4:88905718-88906378:-	10.2917	0	1.7877	0	1	NA
174864	FAM13A	ENSG00000138640.15	clean	chr4:88906462-88936313:-	10.2917	0	1.78007	0	1	NA
174865	FAM13A	ENSG00000138640.15	clean	chr4:88938241-88990972:-	15.6667	0	1.74285	0	1	NA
174866	FAM13A	ENSG00000138640.15	clean	chr4:88938241-89020459:-	31.75	0	1.72529	0	1	NA
174867	FAM13A	ENSG00000138640.15	clean	chr4:88991150-89008950:-	23.5833	0	1.74108	0	1	NA
174868	FAM13A	ENSG00000138640.15	clean	chr4:88991150-89020459:-	31.75	0	1.72529	0	1	NA
174869	FAM13A	ENSG00000138640.15	clean	chr4:89009078-89020459:-	31.7917	0	1.72486	0	1	NA
174870	FAM13A	ENSG00000138640.15	clean	chr4:89020669-89029459:-	35.4583	0	1.71577	0	1	NA
174871	FAM13A	ENSG00000138640.15	clean	chr4:89029649-89056937:-	25.9583	0	1.74513	0	1	NA
174872	FAM13A	ENSG00000138640.15	clean	chr4:89029649-89111041:-	25.8333	0	1.74432	0	1	NA
174873	FAM13A	ENSG00000138640.15	known-exon	chr4:89056988-89057117:-	25.6667	-0.838605	1.17682	-0.712604	0.476091	NA
174874	TIGD2	ENSG00000180346.3	clean	chr4:89111883-89112066:+	7.125	0.936989	1.28726	0.727896	0.466677	NA
174875	GPRIN3	ENSG00000185477.5	clean	chr4:89250233-89307614:-	2.875	0	2.02231	0	1	NA
174876	SNCA	ENSG00000145335.16	clean	chr4:89701652-89702273:-	0	NA	NA	NA	NA	NA
174877	SNCA	ENSG00000145335.16	clean	chr4:89702384-89729193:-	60.875	0	1.71406	0	1	1
174878	SNCA	ENSG00000145335.16	clean	chr4:89726660-89729193:-	61.3333	0	1.71305	0	1	1
174879	SNCA	ENSG00000145335.16	clean	chr4:89726660-89822245:-	64.1667	0	1.70555	0	1	1
174880	SNCA	ENSG00000145335.16	clean	chr4:89729277-89758857:-	61.4583	0	1.70576	0	1	1
174881	SNCA	ENSG00000145335.16	clean	chr4:89729277-89771396:-	61.4583	0	1.70576	0	1	1
174882	SNCA	ENSG00000145335.16	clean	chr4:89729277-89822245:-	61.875	0	1.70501	0	1	1
174883	SNCA	ENSG00000145335.16	clean	chr4:89758894-89759273:-	0.0416667	0	8.49378	0	1	NA
174884	SNCA	ENSG00000145335.16	clean	chr4:89759293-89822245:-	61.8333	0	1.70514	0	1	1
174885	SNCA	ENSG00000145335.16	clean	chr4:89822388-89828142:-	75.2917	0	1.70907	0	1	1
174886	SNCA	ENSG00000145335.16	clean	chr4:89822388-89835546:-	75.9167	0	1.70728	0	1	1
174887	SNCA	ENSG00000145335.16	clean	chr4:89828184-89835546:-	71.1667	-0.926171	1.70811	-0.542221	0.587667	1
174888	SNCA	ENSG00000145335.16	clean	chr4:89835692-89836126:-	59.0833	-0.0714345	0.939644	-0.0760229	0.939401	1
174889	SNCA	ENSG00000145335.16	clean	chr4:89835692-89836460:-	59.0417	0.191599	1.07707	0.17789	0.85881	1
174890	SNCA	ENSG00000145335.16	clean	chr4:89835692-89836742:-	58.9583	0.191599	1.07699	0.177903	0.858799	1
174891	SNCA	ENSG00000145335.16	clean	chr4:89835692-89838251:-	58.6667	0.191599	1.2276	0.156076	0.875973	1
174892	SNCA	ENSG00000145335.16	clean	chr4:89836529-89836742:-	3.375	2.49923	1.56209	1.59992	0.109616	NA
174893	SNCA	ENSG00000145335.16	known-exon	chr4:89836789-89836961:-	55.25	-1.09613	0.779782	-1.40568	0.159818	1
174894	MMRN1	ENSG00000138722.10	clean	chr4:89879602-89894723:+	0	NA	NA	NA	NA	NA
174895	MMRN1	ENSG00000138722.10	clean	chr4:89895594-89909275:+	0	NA	NA	NA	NA	NA
174896	MMRN1	ENSG00000138722.10	clean	chr4:89902115-89909275:+	0	NA	NA	NA	NA	NA
174897	MMRN1	ENSG00000138722.10	clean	chr4:89909395-89911943:+	0.0416667	0	8.49378	0	1	NA
174898	MMRN1	ENSG00000138722.10	clean	chr4:89912050-89923167:+	0.0416667	0	8.49378	0	1	NA
174899	MMRN1	ENSG00000138722.10	clean	chr4:89923272-89927794:+	0	NA	NA	NA	NA	NA
174900	MMRN1	ENSG00000138722.10	clean	chr4:89927968-89934809:+	0.0833333	0	8.49378	0	1	NA
174901	MMRN1	ENSG00000138722.10	clean	chr4:89936798-89951604:+	0	NA	NA	NA	NA	NA
174902	MMRN1	ENSG00000138722.10	clean	chr4:89951751-89952996:+	0	NA	NA	NA	NA	NA
174903	CCSER1	ENSG00000184305.15	clean	chr4:90127831-90308243:+	2.625	0	2.05144	0	1	NA
174904	CCSER1	ENSG00000184305.15	clean	chr4:90235343-90308243:+	2.54167	0	2.06864	0	1	NA
174905	CCSER1	ENSG00000184305.15	clean	chr4:90309608-90312862:+	6.5	-0.957333	1.67809	-0.570491	0.568345	NA
174906	CCSER1	ENSG00000184305.15	clean	chr4:90313047-90400035:+	2.20833	0	2.25366	0	1	NA
174907	CCSER1	ENSG00000184305.15	clean	chr4:90400129-90468233:+	2.625	0	2.04472	0	1	NA
174908	CCSER1	ENSG00000184305.15	clean	chr4:90468354-90628024:+	2.75	0	2.0037	0	1	NA
174909	CCSER1	ENSG00000184305.15	clean	chr4:90628232-90641939:+	1.875	0	2.12439	0	1	NA
174910	CCSER1	ENSG00000184305.15	clean	chr4:90628232-90723913:+	1.91667	0	2.11578	0	1	NA
174911	CCSER1	ENSG00000184305.15	clean	chr4:90649624-90693388:+	0	NA	NA	NA	NA	NA
174912	CCSER1	ENSG00000184305.15	clean	chr4:90649624-90723913:+	1.91667	0	2.11578	0	1	NA
174913	CCSER1	ENSG00000184305.15	clean	chr4:90693498-90723913:+	1.91667	0	2.11578	0	1	NA
174914	CCSER1	ENSG00000184305.15	clean	chr4:90723991-90727203:+	1.375	0	2.33921	0	1	NA
174915	CCSER1	ENSG00000184305.15	clean	chr4:90723991-90780441:+	1.375	0	2.33921	0	1	NA
174916	CCSER1	ENSG00000184305.15	clean	chr4:90723991-90815761:+	1.41667	0	2.31352	0	1	NA
174917	CCSER1	ENSG00000184305.15	clean	chr4:90727297-90780441:+	0	NA	NA	NA	NA	NA
174918	CCSER1	ENSG00000184305.15	clean	chr4:90815845-90911254:+	1.5	0	2.34993	0	1	NA
174919	CCSER1	ENSG00000184305.15	clean	chr4:90815845-90923369:+	1.58333	0	2.33926	0	1	NA
174920	CCSER1	ENSG00000184305.15	clean	chr4:90911357-90923369:+	1.58333	0	2.33926	0	1	NA
174921	CCSER1	ENSG00000184305.15	clean	chr4:90923447-90951113:+	1.66667	0	2.17492	0	1	NA
174922	CCSER1	ENSG00000184305.15	clean	chr4:90923447-91085949:+	1.66667	0	2.17492	0	1	NA
174923	CCSER1	ENSG00000184305.15	clean	chr4:91085994-91283808:+	0.125	0	8.49378	0	1	NA
174924	CCSER1	ENSG00000184305.15	clean	chr4:91085994-91598571:+	0.166667	0	8.47335	0	1	NA
174925	CCSER1	ENSG00000184305.15	clean	chr4:91283854-91598571:+	0.125	0	8.47335	0	1	NA
174926	GRID2	ENSG00000152208.13	clean	chr4:92304744-92590130:+	0.458333	0	8.47335	0	1	NA
174927	GRID2	ENSG00000152208.13	clean	chr4:92590286-93084994:+	0.291667	0	6.5212	0	1	NA
174928	GRID2	ENSG00000152208.13	clean	chr4:92590286-93110747:+	0.5	0	3.87861	0	1	NA
174929	GRID2	ENSG00000152208.13	clean	chr4:92823022-93084994:+	0.291667	0	6.5212	0	1	NA
174930	GRID2	ENSG00000152208.13	clean	chr4:93085279-93110747:+	0.375	0	4.6062	0	1	NA
174931	GRID2	ENSG00000152208.13	clean	chr4:93110953-93111959:+	0.333333	0	6.25506	0	1	NA
174932	GRID2	ENSG00000152208.13	clean	chr4:93110953-93207403:+	0.333333	0	6.25506	0	1	NA
174933	GRID2	ENSG00000152208.13	clean	chr4:93204086-93207403:+	0.333333	0	6.25506	0	1	NA
174934	GRID2	ENSG00000152208.13	clean	chr4:93207457-93216737:+	0.5	0	4.3862	0	1	NA
174935	GRID2	ENSG00000152208.13	clean	chr4:93216911-93224613:+	0.166667	0	8.47335	0	1	NA
174936	GRID2	ENSG00000152208.13	clean	chr4:93224775-93238370:+	0.375	0	4.6809	0	1	NA
174937	GRID2	ENSG00000152208.13	clean	chr4:93238490-93395606:+	0.416667	0	5.93581	0	1	NA
174938	GRID2	ENSG00000152208.13	clean	chr4:93395708-93422770:+	0.166667	0	8.49378	0	1	NA
174939	GRID2	ENSG00000152208.13	clean	chr4:93422968-93455661:+	0.166667	0	8.49378	0	1	NA
174940	GRID2	ENSG00000152208.13	clean	chr4:93455974-93490638:+	0.125	0	8.49378	0	1	NA
174941	GRID2	ENSG00000152208.13	clean	chr4:93490777-93515215:+	0.208333	0	8.27724	0	1	NA
174942	GRID2	ENSG00000152208.13	clean	chr4:93515411-93626268:+	0.0833333	0	8.49378	0	1	NA
174943	GRID2	ENSG00000152208.13	clean	chr4:93626435-93769209:+	0.0833333	0	8.49378	0	1	NA
174944	GRID2	ENSG00000152208.13	clean	chr4:93769450-93772075:+	0.0416667	0	8.49378	0	1	NA
174945	GRID2	ENSG00000152208.13	clean	chr4:93769450-93806714:+	0.0416667	0	8.49378	0	1	NA
174946	SMARCAD1	ENSG00000163104.17	clean	chr4:94208584-94226118:+	32.125	0.381871	1.52528	0.250361	0.802308	NA
174947	SMARCAD1	ENSG00000163104.17	clean	chr4:94226296-94233953:+	33.125	-0.328439	1.39334	-0.23572	0.81365	NA
174948	SMARCAD1	ENSG00000163104.17	clean	chr4:94234122-94236951:+	32.5833	-0.298489	1.42374	-0.209651	0.83394	NA
174949	SMARCAD1	ENSG00000163104.17	clean	chr4:94237018-94240905:+	33.375	0.316973	1.5143	0.209319	0.834199	NA
174950	SMARCAD1	ENSG00000163104.17	clean	chr4:94241006-94249653:+	31.4583	-0.243856	1.64345	-0.148381	0.882042	NA
174951	SMARCAD1	ENSG00000163104.17	clean	chr4:94249755-94250751:+	31.25	-1.09646	1.47689	-0.742413	0.457837	NA
174952	SMARCAD1	ENSG00000163104.17	clean	chr4:94250833-94252615:+	31.7917	1.25015	1.22547	1.02014	0.307661	NA
174953	SMARCAD1	ENSG00000163104.17	clean	chr4:94253007-94264706:+	34.0417	1.53809	1.74111	0.883396	0.377022	NA
174954	SMARCAD1	ENSG00000163104.17	clean	chr4:94253671-94264706:+	33.9583	1.53809	1.74147	0.883215	0.37712	NA
174955	SMARCAD1	ENSG00000163104.17	clean	chr4:94264906-94270727:+	29.625	0.900464	0.915938	0.983106	0.325555	NA
174956	SMARCAD1	ENSG00000163104.17	clean	chr4:94270818-94273616:+	24.6667	0.384917	1.55135	0.248118	0.804043	NA
174957	SMARCAD1	ENSG00000163104.17	clean	chr4:94273716-94274737:+	30.3333	1.16323	1.21512	0.957292	0.33842	NA
174958	SMARCAD1	ENSG00000163104.17	clean	chr4:94274797-94274889:+	17.0417	1.43713	1.76982	0.812024	0.416778	NA
174959	SMARCAD1	ENSG00000163104.17	clean	chr4:94274965-94276338:+	26.2083	0.497499	1.75705	0.283145	0.777066	NA
174960	SMARCAD1	ENSG00000163104.17	clean	chr4:94276474-94277021:+	30.1667	-0.261218	1.41011	-0.185246	0.853036	NA
174961	SMARCAD1	ENSG00000163104.17	clean	chr4:94277159-94278421:+	34.4167	0.195311	1.17936	0.165608	0.868465	NA
174962	SMARCAD1	ENSG00000163104.17	clean	chr4:94278517-94278615:+	35.7917	0	1.73384	0	1	NA
174963	SMARCAD1	ENSG00000163104.17	clean	chr4:94278733-94278922:+	28.4167	0.238612	1.09093	0.218724	0.826865	NA
174964	SMARCAD1	ENSG00000163104.17	clean	chr4:94279050-94280591:+	35.75	-1.74296	1.51786	-1.1483	0.250845	NA
174965	SMARCAD1	ENSG00000163104.17	clean	chr4:94280780-94281471:+	30.625	0.523562	0.895101	0.58492	0.558602	NA
174966	SMARCAD1	ENSG00000163104.17	clean	chr4:94281590-94283120:+	23.0417	0.0446713	1.42152	0.0314249	0.974931	NA
174967	SMARCAD1	ENSG00000163104.17	clean	chr4:94283303-94284959:+	38.2917	0.749219	1.18348	0.633065	0.526691	NA
174968	SMARCAD1	ENSG00000163104.17	clean	chr4:94285069-94289472:+	31.3333	0.451509	1.28658	0.350938	0.725634	NA
174969	HPGDS	ENSG00000163106.11	clean	chr4:94299644-94302145:-	0.0416667	0	8.49378	0	1	NA
174970	HPGDS	ENSG00000163106.11	clean	chr4:94302244-94308633:-	0.0416667	0	8.49378	0	1	NA
174971	HPGDS	ENSG00000163106.11	clean	chr4:94303921-94308633:-	0.0416667	0	8.49378	0	1	NA
174972	HPGDS	ENSG00000163106.11	clean	chr4:94317965-94334496:-	0	NA	NA	NA	NA	NA
174973	HPGDS	ENSG00000163106.11	clean	chr4:94334638-94342794:-	0.0416667	0	8.49378	0	1	NA
174974	PDLIM5	ENSG00000163110.15	clean	chr4:94451995-94455246:+	26.125	-0.295823	0.979259	-0.302089	0.762584	NA
174975	PDLIM5	ENSG00000163110.15	clean	chr4:94455384-94523723:+	46.9583	0	1.72498	0	1	1
174976	PDLIM5	ENSG00000163110.15	clean	chr4:94489070-94523723:+	44.1667	0	1.72403	0	1	1
174977	PDLIM5	ENSG00000163110.15	clean	chr4:94523875-94549793:+	34.7917	0	1.70967	0	1	NA
174978	PDLIM5	ENSG00000163110.15	clean	chr4:94523875-94573350:+	34.7917	0	1.70967	0	1	NA
174979	PDLIM5	ENSG00000163110.15	clean	chr4:94573393-94575615:+	32.375	0.441372	1.13388	0.389258	0.697085	NA
174980	PDLIM5	ENSG00000163110.15	clean	chr4:94573393-94579520:+	32	0.441372	1.52958	0.288558	0.77292	NA
174981	PDLIM5	ENSG00000163110.15	clean	chr4:94573393-94585564:+	36.25	0.343145	1.53998	0.222824	0.823673	NA
174982	PDLIM5	ENSG00000163110.15	clean	chr4:94576034-94579520:+	35.0417	-0.666086	1.75425	-0.379699	0.704169	NA
174983	PDLIM5	ENSG00000163110.15	clean	chr4:94576034-94582546:+	35.125	0.295709	1.7539	0.168601	0.86611	NA
174984	PDLIM5	ENSG00000163110.15	clean	chr4:94576034-94584985:+	35.0833	0.295709	1.75349	0.168641	0.866079	NA
174985	PDLIM5	ENSG00000163110.15	clean	chr4:94576034-94585564:+	35.5417	0.287658	1.75036	0.164342	0.869462	NA
174986	PDLIM5	ENSG00000163110.15	clean	chr4:94579369-94585564:+	35.375	1.24389	1.75104	0.710375	0.477472	NA
174987	PDLIM5	ENSG00000163110.15	clean	chr4:94579537-94582716:+	0.375	-0.895939	4.18127	-0.214274	0.830333	NA
174988	PDLIM5	ENSG00000163110.15	clean	chr4:94585003-94585564:+	35.4167	-0.613833	1.64825	-0.372415	0.709584	NA
174989	PDLIM5	ENSG00000163110.15	clean	chr4:94585737-94586407:+	35.4167	-0.529583	1.38925	-0.3812	0.703055	NA
174990	PDLIM5	ENSG00000163110.15	clean	chr4:94586444-94586988:+	30.3333	0.754885	1.38663	0.544402	0.586165	NA
174991	PDLIM5	ENSG00000163110.15	clean	chr4:94586444-94608058:+	30.0417	0	1.72364	0	1	NA
174992	PDLIM5	ENSG00000163110.15	clean	chr4:94586444-94618003:+	30.0417	0	1.72364	0	1	NA
174993	PDLIM5	ENSG00000163110.15	clean	chr4:94608178-94610160:+	0.0416667	0	8.49378	0	1	NA
174994	PDLIM5	ENSG00000163110.15	clean	chr4:94610304-94611068:+	0.0833333	0	8.47335	0	1	NA
174995	PDLIM5	ENSG00000163110.15	clean	chr4:94611200-94618003:+	28.4583	0	1.72968	0	1	NA
174996	PDLIM5	ENSG00000163110.15	clean	chr4:94618191-94640275:+	35	0	1.7308	0	1	NA
174997	PDLIM5	ENSG00000163110.15	clean	chr4:94640450-94654459:+	32.5417	0	1.74309	0	1	NA
174998	PDLIM5	ENSG00000163110.15	clean	chr4:94654640-94657426:+	30.0833	0	1.73576	0	1	NA
174999	PDLIM5	ENSG00000163110.15	clean	chr4:94657547-94662421:+	30.75	0	1.75386	0	1	NA
175000	PDLIM5	ENSG00000163110.15	clean	chr4:94662537-94663977:+	31.2917	-0.467089	1.64219	-0.28443	0.776081	NA
175001	BMPR1B	ENSG00000138696.11	clean	chr4:94758068-94875830:+	2.41667	0	1.99071	0	1	NA
175002	BMPR1B	ENSG00000138696.11	clean	chr4:94875900-94996039:+	5.08333	0	1.842	0	1	NA
175003	BMPR1B	ENSG00000138696.11	clean	chr4:94975147-94985640:+	0	NA	NA	NA	NA	NA
175004	BMPR1B	ENSG00000138696.11	clean	chr4:94985712-94996039:+	4.66667	0	1.85299	0	1	NA
175005	BMPR1B	ENSG00000138696.11	clean	chr4:94996134-95104407:+	5.25	0	1.84028	0	1	NA
175006	BMPR1B	ENSG00000138696.11	clean	chr4:94996384-95104407:+	4.54167	0	1.90191	0	1	NA
175007	BMPR1B	ENSG00000138696.11	clean	chr4:95051772-95104407:+	4.54167	0	1.90191	0	1	NA
175008	BMPR1B	ENSG00000138696.11	clean	chr4:95091627-95104407:+	4.54167	0	1.90191	0	1	NA
175009	BMPR1B	ENSG00000138696.11	clean	chr4:95104567-95114719:+	7.375	0	1.78207	0	1	NA
175010	BMPR1B	ENSG00000138696.11	clean	chr4:95114822-95115684:+	7.70833	0	1.81058	0	1	NA
175011	BMPR1B	ENSG00000138696.11	clean	chr4:95115787-95123809:+	6.91667	0	1.83675	0	1	NA
175012	BMPR1B	ENSG00000138696.11	clean	chr4:95123906-95124982:+	6.16667	0	1.83703	0	1	NA
175013	BMPR1B	ENSG00000138696.11	clean	chr4:95125121-95129861:+	8.375	0	1.81324	0	1	NA
175014	BMPR1B	ENSG00000138696.11	clean	chr4:95130054-95131214:+	5.875	0	1.91208	0	1	NA
175015	BMPR1B	ENSG00000138696.11	clean	chr4:95131512-95148747:+	5.70833	0	1.82666	0	1	NA
175016	BMPR1B	ENSG00000138696.11	clean	chr4:95148923-95152642:+	5.91667	0	1.80941	0	1	NA
175017	BMPR1B	ENSG00000138696.11	clean	chr4:95152773-95154547:+	6.375	-0.360345	1.83184	-0.196713	0.844053	NA
175018	BMPR1B	ENSG00000138696.11	known-exon	chr4:95154686-95156786:+	3.41667	0.222388	1.59769	0.139193	0.889297	NA
175019	UNC5C	ENSG00000182168.15	clean	chr4:95169399-95170153:-	5.25	0	2.00804	0	1	NA
175020	UNC5C	ENSG00000182168.15	clean	chr4:95183061-95185046:-	3.625	0	1.92502	0	1	NA
175021	UNC5C	ENSG00000182168.15	clean	chr4:95185196-95202730:-	4.33333	0	1.90738	0	1	NA
175022	UNC5C	ENSG00000182168.15	clean	chr4:95202964-95206627:-	4.33333	0	1.99766	0	1	NA
175023	UNC5C	ENSG00000182168.15	clean	chr4:95206796-95216123:-	5.41667	0	1.80289	0	1	NA
175024	UNC5C	ENSG00000182168.15	clean	chr4:95216211-95218968:-	6.70833	0	1.88768	0	1	NA
175025	UNC5C	ENSG00000182168.15	clean	chr4:95219313-95219984:-	4.91667	0	1.88282	0	1	NA
175026	UNC5C	ENSG00000182168.15	clean	chr4:95220176-95222209:-	3.95833	0	1.948	0	1	NA
175027	UNC5C	ENSG00000182168.15	clean	chr4:95220176-95242428:-	4.29167	0	1.93184	0	1	NA
175028	UNC5C	ENSG00000182168.15	clean	chr4:95222266-95242428:-	3.33333	0	1.99611	0	1	NA
175029	UNC5C	ENSG00000182168.15	clean	chr4:95242593-95244976:-	5.70833	0	1.8886	0	1	NA
175030	UNC5C	ENSG00000182168.15	clean	chr4:95245144-95250486:-	5.625	0	1.81394	0	1	NA
175031	UNC5C	ENSG00000182168.15	clean	chr4:95248616-95250486:-	5.625	0	1.81394	0	1	NA
175032	UNC5C	ENSG00000182168.15	clean	chr4:95250667-95278258:-	6.375	0	1.8908	0	1	NA
175033	UNC5C	ENSG00000182168.15	clean	chr4:95278362-95301605:-	7.33333	0	1.84176	0	1	NA
175034	UNC5C	ENSG00000182168.15	clean	chr4:95301749-95335409:-	5.04167	0	1.86445	0	1	NA
175035	UNC5C	ENSG00000182168.15	clean	chr4:95335631-95548733:-	6.25	0	1.89224	0	1	NA
175036	STPG2	ENSG00000163116.10	clean	chr4:97187833-97712698:-	0.125	0	8.45287	0	1	NA
175037	STPG2	ENSG00000163116.10	clean	chr4:97235721-97241019:-	0	NA	NA	NA	NA	NA
175038	STPG2	ENSG00000163116.10	clean	chr4:97241098-97263447:-	0	NA	NA	NA	NA	NA
175039	STPG2	ENSG00000163116.10	clean	chr4:97263581-97712698:-	0.125	0	8.45287	0	1	NA
175040	STPG2	ENSG00000163116.10	clean	chr4:97559117-97712698:-	0.125	0	8.45287	0	1	NA
175041	STPG2	ENSG00000163116.10	clean	chr4:97712814-97840772:-	0	NA	NA	NA	NA	NA
175042	STPG2	ENSG00000163116.10	clean	chr4:97712814-97893051:-	0	NA	NA	NA	NA	NA
175043	STPG2	ENSG00000163116.10	clean	chr4:97840932-97943896:-	0	NA	NA	NA	NA	NA
175044	STPG2	ENSG00000163116.10	clean	chr4:97944007-97972279:-	0.0833333	0	8.47335	0	1	NA
175045	STPG2	ENSG00000163116.10	clean	chr4:97972440-97981158:-	0.0833333	0	8.49378	0	1	NA
175046	STPG2	ENSG00000163116.10	clean	chr4:97981318-98105952:-	0.0416667	0	8.49378	0	1	NA
175047	STPG2	ENSG00000163116.10	clean	chr4:98106064-98109192:-	0.0416667	0	8.49378	0	1	NA
175048	STPG2	ENSG00000163116.10	clean	chr4:98109305-98128427:-	0.0833333	0	8.47335	0	1	NA
175049	STPG2	ENSG00000163116.10	clean	chr4:98128592-98134346:-	0.666667	0	3.44236	0	1	NA
175050	STPG2	ENSG00000163116.10	clean	chr4:98134459-98143041:-	0.208333	0	8.19129	0	1	NA
175051	RAP1GDS1	ENSG00000138698.14	clean	chr4:98261569-98293404:+	24.9167	0	1.72739	0	1	NA
175052	RAP1GDS1	ENSG00000138698.14	clean	chr4:98293515-98343138:+	36.125	0	1.71801	0	1	NA
175053	RAP1GDS1	ENSG00000138698.14	clean	chr4:98293515-98352475:+	46.0833	0	1.7183	0	1	1
175054	RAP1GDS1	ENSG00000138698.14	clean	chr4:98343261-98352475:+	46.25	0	1.71745	0	1	1
175055	RAP1GDS1	ENSG00000138698.14	clean	chr4:98343261-98379016:+	44.9583	0	1.71375	0	1	1
175056	RAP1GDS1	ENSG00000138698.14	clean	chr4:98343261-98391951:+	45.4167	0	1.71089	0	1	1
175057	RAP1GDS1	ENSG00000138698.14	clean	chr4:98352601-98379016:+	39.625	0	1.70697	0	1	1
175058	RAP1GDS1	ENSG00000138698.14	clean	chr4:98352601-98387435:+	39.5	0	1.70807	0	1	1
175059	RAP1GDS1	ENSG00000138698.14	clean	chr4:98352601-98391951:+	41.2083	0	1.70602	0	1	1
175060	RAP1GDS1	ENSG00000138698.14	clean	chr4:98352601-98404476:+	43.125	0	1.7247	0	1	1
175061	RAP1GDS1	ENSG00000138698.14	clean	chr4:98379163-98387435:+	35.7917	0.730684	1.61137	0.453454	0.650222	NA
175062	RAP1GDS1	ENSG00000138698.14	clean	chr4:98379163-98391951:+	38.0833	0	1.71574	0	1	NA
175063	RAP1GDS1	ENSG00000138698.14	clean	chr4:98387503-98391951:+	37.9583	0	1.71639	0	1	NA
175064	RAP1GDS1	ENSG00000138698.14	clean	chr4:98392080-98395940:+	41.7083	1.65108	1.28625	1.28364	0.199266	1
175065	RAP1GDS1	ENSG00000138698.14	clean	chr4:98392080-98404476:+	41.1667	0	1.7273	0	1	1
175066	RAP1GDS1	ENSG00000138698.14	clean	chr4:98392080-98416744:+	41.5833	0	1.72726	0	1	1
175067	RAP1GDS1	ENSG00000138698.14	clean	chr4:98404602-98416744:+	33.7083	0	1.734	0	1	NA
175068	RAP1GDS1	ENSG00000138698.14	clean	chr4:98416888-98417366:+	32.6667	-0.811461	1.71399	-0.473434	0.635903	NA
175069	RAP1GDS1	ENSG00000138698.14	clean	chr4:98417498-98418656:+	41.75	-1.72022	1.59888	-1.07589	0.281975	1
175070	RAP1GDS1	ENSG00000138698.14	clean	chr4:98418791-98420018:+	39.2917	0	1.709	0	1	1
175071	RAP1GDS1	ENSG00000138698.14	clean	chr4:98420144-98421254:+	50.2917	0	1.7073	0	1	1
175072	RAP1GDS1	ENSG00000138698.14	clean	chr4:98421394-98433935:+	40.5417	0	1.70786	0	1	1
175073	RAP1GDS1	ENSG00000138698.14	clean	chr4:98434062-98436939:+	35.2917	-0.434549	1.71863	-0.252846	0.800387	NA
175074	RAP1GDS1	ENSG00000138698.14	clean	chr4:98437068-98441989:+	35.5417	0	1.71735	0	1	NA
175075	TSPAN5	ENSG00000168785.8	clean	chr4:98472587-98476188:-	21.9167	-1.35145	1.72881	-0.781719	0.434379	NA
175076	TSPAN5	ENSG00000168785.8	clean	chr4:98476305-98476412:-	24.25	0	1.72397	0	1	NA
175077	TSPAN5	ENSG00000168785.8	clean	chr4:98476460-98478684:-	22.9583	-0.651514	1.62946	-0.399835	0.689278	NA
175078	TSPAN5	ENSG00000168785.8	clean	chr4:98478810-98482004:-	20.4583	-0.996237	1.60163	-0.622016	0.533931	NA
175079	TSPAN5	ENSG00000168785.8	clean	chr4:98482175-98486737:-	15.5417	0	1.73597	0	1	NA
175080	TSPAN5	ENSG00000168785.8	clean	chr4:98486884-98507677:-	16.1667	0	1.76371	0	1	NA
175081	TSPAN5	ENSG00000168785.8	clean	chr4:98507728-98560174:-	14.5417	0	1.75578	0	1	NA
175082	TSPAN5	ENSG00000168785.8	clean	chr4:98507728-98574456:-	14.5417	0	1.75578	0	1	NA
175083	TSPAN5	ENSG00000168785.8	clean	chr4:98507728-98657524:-	14.5417	0	1.75578	0	1	NA
175084	TSPAN5	ENSG00000168785.8	clean	chr4:98507728-98658145:-	14.8333	0	1.75384	0	1	NA
175085	TSPAN5	ENSG00000168785.8	clean	chr4:98574582-98574743:-	0.25	0.96176	5.83757	0.164753	0.869138	NA
175086	TSPAN5	ENSG00000168785.8	clean	chr4:98574905-98657539:-	0.25	0	7.80912	0	1	NA
175087	EIF4E	ENSG00000151247.12	clean	chr4:98881142-98884921:-	76.6667	-0.783038	1.60355	-0.488316	0.625326	1
175088	EIF4E	ENSG00000151247.12	clean	chr4:98881142-98887078:-	121.25	-0.0508712	1.04141	-0.0488482	0.96104	1
175089	EIF4E	ENSG00000151247.12	clean	chr4:98885061-98886453:-	136.333	-0.233111	0.601348	-0.387648	0.698277	1
175090	EIF4E	ENSG00000151247.12	clean	chr4:98885061-98887078:-	135.833	-0.368836	0.617067	-0.597724	0.550024	1
175091	EIF4E	ENSG00000151247.12	clean	chr4:98886546-98887078:-	132.375	-0.816406	0.722554	-1.12989	0.258523	1
175092	EIF4E	ENSG00000151247.12	clean	chr4:98887192-98887888:-	187.167	-0.672323	0.905232	-0.742708	0.457659	1
175093	EIF4E	ENSG00000151247.12	clean	chr4:98887952-98890786:-	159.833	0.574668	1.04483	0.550012	0.582311	1
175094	EIF4E	ENSG00000151247.12	clean	chr4:98887952-98891236:-	161.208	0.253021	0.994785	0.254347	0.799227	1
175095	EIF4E	ENSG00000151247.12	clean	chr4:98891332-98901875:-	166.875	0.00457393	1.05508	0.00433515	0.996541	1
175096	EIF4E	ENSG00000151247.12	clean	chr4:98895563-98901875:-	166.625	-0.0885348	1.18126	-0.0749496	0.940255	1
175097	EIF4E	ENSG00000151247.12	clean	chr4:98901982-98909677:-	109.208	0	1.7224	0	1	1
175098	EIF4E	ENSG00000151247.12	clean	chr4:98901982-98928894:-	109.417	-0.543051	1.61715	-0.335807	0.737017	1
175099	EIF4E	ENSG00000151247.12	clean	chr4:98909959-98929094:-	106.167	-0.560202	1.61779	-0.346276	0.729136	1
175100	EIF4E	ENSG00000151247.12	clean	chr4:98926514-98929094:-	106.542	1.07269	1.1368	0.943604	0.345372	1
175101	METAP1	ENSG00000164024.12	clean	chr4:98995867-99005768:+	64.375	-0.725821	1.37144	-0.529239	0.59664	1
175102	METAP1	ENSG00000164024.12	clean	chr4:98995867-99028866:+	65.4167	-0.120294	1.70919	-0.0703807	0.943891	1
175103	METAP1	ENSG00000164024.12	clean	chr4:99022424-99028866:+	65.125	0	1.70969	0	1	1
175104	METAP1	ENSG00000164024.12	clean	chr4:99023259-99028866:+	65.125	0	1.70969	0	1	1
175105	METAP1	ENSG00000164024.12	clean	chr4:99028918-99034229:+	65.625	0.200298	1.04745	0.191224	0.84835	1
175106	METAP1	ENSG00000164024.12	clean	chr4:99034342-99035399:+	56.9167	-0.343002	0.959271	-0.357565	0.720669	1
175107	METAP1	ENSG00000164024.12	clean	chr4:99035460-99035953:+	49.9167	-0.465582	0.654454	-0.711405	0.476833	1
175108	METAP1	ENSG00000164024.12	clean	chr4:99035460-99036042:+	50	-0.465582	0.654909	-0.71091	0.47714	1
175109	METAP1	ENSG00000164024.12	clean	chr4:99035460-99039373:+	49.8333	-0.241008	0.837385	-0.28781	0.773492	1
175110	METAP1	ENSG00000164024.12	clean	chr4:99036011-99039373:+	49.1667	-0.251918	0.893638	-0.281901	0.778019	1
175111	METAP1	ENSG00000164024.12	clean	chr4:99036089-99037934:+	2.70833	0.169919	1.79241	0.0947989	0.924475	NA
175112	METAP1	ENSG00000164024.12	clean	chr4:99037941-99039373:+	48.9583	0.233508	0.905606	0.257847	0.796525	1
175113	METAP1	ENSG00000164024.12	clean	chr4:99039465-99041042:+	54.4167	-0.600641	1.3645	-0.440193	0.659798	1
175114	METAP1	ENSG00000164024.12	clean	chr4:99041126-99043248:+	50.5833	-0.668375	1.3658	-0.489365	0.624583	1
175115	METAP1	ENSG00000164024.12	clean	chr4:99043387-99045178:+	75.5833	-1.22753	1.29327	-0.949169	0.342534	1
175116	METAP1	ENSG00000164024.12	clean	chr4:99043387-99048732:+	75.375	-0.227535	1.22367	-0.185945	0.852488	1
175117	METAP1	ENSG00000164024.12	clean	chr4:99045310-99048732:+	68.4583	-0.245836	1.47766	-0.166368	0.867867	1
175118	METAP1	ENSG00000164024.12	clean	chr4:99045310-99057752:+	68.7917	-0.267989	1.69598	-0.158014	0.874445	1
175119	METAP1	ENSG00000164024.12	clean	chr4:99048876-99057752:+	63.0417	-0.145382	1.7111	-0.0849641	0.93229	1
175120	METAP1	ENSG00000164024.12	clean	chr4:99057818-99061153:+	58.75	0.433699	1.3706	0.31643	0.751676	1
175121	ADH5	ENSG00000197894.11	clean	chr4:99072441-99072572:-	160.417	-1.11376	0.896606	-1.24219	0.214165	1
175122	ADH5	ENSG00000197894.11	clean	chr4:99072711-99074913:-	198.167	-0.781304	1.04796	-0.745547	0.455941	1
175123	ADH5	ENSG00000197894.11	clean	chr4:99075049-99076291:-	175.625	-0.246551	0.819917	-0.300703	0.763641	1
175124	ADH5	ENSG00000197894.11	clean	chr4:99076552-99076703:-	181.083	0.744051	1.33658	0.556682	0.577745	1
175125	ADH5	ENSG00000197894.11	clean	chr4:99076923-99079819:-	208.917	-0.406894	1.33955	-0.303754	0.761315	1
175126	ADH5	ENSG00000197894.11	clean	chr4:99076923-99081364:-	209.333	-0.405953	1.33905	-0.303165	0.761764	1
175127	ADH5	ENSG00000197894.11	clean	chr4:99080725-99081364:-	209.25	-1.40476	1.20256	-1.16814	0.24275	1
175128	ADH5	ENSG00000197894.11	clean	chr4:99081452-99081974:-	157.958	-2.94935	1.3698	-2.15313	0.0313088	1
175129	ADH5	ENSG00000197894.11	clean	chr4:99081452-99085114:-	161	-1.03756	1.22954	-0.843858	0.398749	1
175130	ADH5	ENSG00000197894.11	clean	chr4:99082116-99085114:-	153.25	-1.0316	1.22709	-0.840682	0.400526	1
175131	ADH5	ENSG00000197894.11	clean	chr4:99085216-99085413:-	63.0833	0.827918	1.34831	0.614043	0.539187	1
175132	ADH5	ENSG00000197894.11	clean	chr4:99085216-99088688:-	63.4583	-0.194171	1.13792	-0.170637	0.864509	1
175133	ADH4	ENSG00000198099.8	clean	chr4:99124466-99126593:-	0	NA	NA	NA	NA	NA
175134	ADH4	ENSG00000198099.8	clean	chr4:99126732-99127208:-	0	NA	NA	NA	NA	NA
175135	ADH4	ENSG00000198099.8	clean	chr4:99127344-99131503:-	0	NA	NA	NA	NA	NA
175136	ADH4	ENSG00000198099.8	clean	chr4:99131764-99136465:-	0	NA	NA	NA	NA	NA
175137	ADH4	ENSG00000198099.8	clean	chr4:99136643-99139060:-	0	NA	NA	NA	NA	NA
175138	ADH4	ENSG00000198099.8	clean	chr4:99136697-99142678:-	0	NA	NA	NA	NA	NA
175139	ADH4	ENSG00000198099.8	clean	chr4:99139148-99141540:-	0	NA	NA	NA	NA	NA
175140	ADH4	ENSG00000198099.8	clean	chr4:99141682-99142678:-	0	NA	NA	NA	NA	NA
175141	ADH4	ENSG00000198099.8	clean	chr4:99142780-99143165:-	0	NA	NA	NA	NA	NA
175142	ADH4	ENSG00000198099.8	clean	chr4:99142780-99144204:-	0	NA	NA	NA	NA	NA
175143	ADH4	ENSG00000198099.8	clean	chr4:99142780-99157623:-	0	NA	NA	NA	NA	NA
175144	ADH4	ENSG00000198099.8	clean	chr4:99143305-99144196:-	0	NA	NA	NA	NA	NA
175145	ADH6	ENSG00000172955.17	clean	chr4:99205063-99207445:-	0	NA	NA	NA	NA	NA
175146	ADH6	ENSG00000172955.17	clean	chr4:99205063-99208667:-	0	NA	NA	NA	NA	NA
175147	ADH6	ENSG00000172955.17	clean	chr4:99207581-99208667:-	0	NA	NA	NA	NA	NA
175148	ADH6	ENSG00000172955.17	clean	chr4:99208928-99210081:-	0	NA	NA	NA	NA	NA
175149	ADH6	ENSG00000172955.17	clean	chr4:99210298-99210414:-	0	NA	NA	NA	NA	NA
175150	ADH6	ENSG00000172955.17	clean	chr4:99210194-99213605:-	0	NA	NA	NA	NA	NA
175151	ADH6	ENSG00000172955.17	clean	chr4:99210502-99213605:-	0	NA	NA	NA	NA	NA
175152	ADH6	ENSG00000172955.17	clean	chr4:99213747-99216160:-	0	NA	NA	NA	NA	NA
175153	ADH6	ENSG00000172955.17	clean	chr4:99216262-99219134:-	0	NA	NA	NA	NA	NA
175154	ADH1A	ENSG00000187758.8	clean	chr4:99276648-99279425:-	0	NA	NA	NA	NA	NA
175155	ADH1A	ENSG00000187758.8	clean	chr4:99279564-99280143:-	0	NA	NA	NA	NA	NA
175156	ADH1A	ENSG00000187758.8	clean	chr4:99280279-99282345:-	0	NA	NA	NA	NA	NA
175157	ADH1A	ENSG00000187758.8	clean	chr4:99282606-99284398:-	0	NA	NA	NA	NA	NA
175158	ADH1A	ENSG00000187758.8	clean	chr4:99284618-99284715:-	0	NA	NA	NA	NA	NA
175159	ADH1A	ENSG00000187758.8	clean	chr4:99284803-99286849:-	0	NA	NA	NA	NA	NA
175160	ADH1A	ENSG00000187758.8	clean	chr4:99286988-99287563:-	0	NA	NA	NA	NA	NA
175161	ADH1A	ENSG00000187758.8	clean	chr4:99287665-99290896:-	0	NA	NA	NA	NA	NA
175162	ADH1B	ENSG00000196616.14	clean	chr4:99307864-99310764:-	0	NA	NA	NA	NA	NA
175163	ADH1B	ENSG00000196616.14	clean	chr4:99310903-99311520:-	0	NA	NA	NA	NA	NA
175164	ADH1B	ENSG00000196616.14	clean	chr4:99311656-99313820:-	0	NA	NA	NA	NA	NA
175165	ADH1B	ENSG00000196616.14	clean	chr4:99314081-99315897:-	0	NA	NA	NA	NA	NA
175166	ADH1B	ENSG00000196616.14	clean	chr4:99316117-99316214:-	0	NA	NA	NA	NA	NA
175167	ADH1B	ENSG00000196616.14	clean	chr4:99316302-99318045:-	0	NA	NA	NA	NA	NA
175168	ADH1B	ENSG00000196616.14	clean	chr4:99318184-99318784:-	0	NA	NA	NA	NA	NA
175169	ADH1B	ENSG00000196616.14	clean	chr4:99318886-99320792:-	0	NA	NA	NA	NA	NA
175170	ADH1B	ENSG00000196616.14	clean	chr4:99318886-99321313:-	0	NA	NA	NA	NA	NA
175171	ADH1B	ENSG00000196616.14	clean	chr4:99318886-99352657:-	0	NA	NA	NA	NA	NA
175172	ADH1B	ENSG00000196616.14	clean	chr4:99320914-99321313:-	0	NA	NA	NA	NA	NA
175173	ADH1C	ENSG00000248144.6	clean	chr4:99336776-99339576:-	0	NA	NA	NA	NA	NA
175174	ADH1C	ENSG00000248144.6	clean	chr4:99339715-99340574:-	0.0833333	0	8.49378	0	1	NA
175175	ADH1C	ENSG00000248144.6	clean	chr4:99340710-99342794:-	0.0416667	0	8.49378	0	1	NA
175176	ADH1C	ENSG00000248144.6	clean	chr4:99343055-99344861:-	0.0833333	0	8.49378	0	1	NA
175177	ADH1C	ENSG00000248144.6	clean	chr4:99345081-99345178:-	0.0416667	0	8.49378	0	1	NA
175178	ADH1C	ENSG00000248144.6	clean	chr4:99345220-99347005:-	0.0416667	0	8.49378	0	1	NA
175179	ADH1C	ENSG00000248144.6	clean	chr4:99347144-99347744:-	0	NA	NA	NA	NA	NA
175180	ADH1C	ENSG00000248144.6	clean	chr4:99347144-99352657:-	0	NA	NA	NA	NA	NA
175181	ADH1C	ENSG00000248144.6	clean	chr4:99347846-99352657:-	0	NA	NA	NA	NA	NA
175182	ADH1C	ENSG00000248144.6	clean	chr4:99351132-99352657:-	0	NA	NA	NA	NA	NA
175183	ADH7	ENSG00000196344.11	clean	chr4:99413172-99415477:-	0	NA	NA	NA	NA	NA
175184	ADH7	ENSG00000196344.11	clean	chr4:99415616-99418985:-	0	NA	NA	NA	NA	NA
175185	ADH7	ENSG00000196344.11	clean	chr4:99419121-99420532:-	0	NA	NA	NA	NA	NA
175186	ADH7	ENSG00000196344.11	clean	chr4:99427989-99428086:-	0	NA	NA	NA	NA	NA
175187	ADH7	ENSG00000196344.11	clean	chr4:99428174-99428491:-	0	NA	NA	NA	NA	NA
175188	ADH7	ENSG00000196344.11	clean	chr4:99428630-99429531:-	0	NA	NA	NA	NA	NA
175189	ADH7	ENSG00000196344.11	clean	chr4:99429633-99430178:-	0	NA	NA	NA	NA	NA
175190	ADH7	ENSG00000196344.11	clean	chr4:99429633-99432618:-	0	NA	NA	NA	NA	NA
175191	ADH7	ENSG00000196344.11	clean	chr4:99429633-99435026:-	0	NA	NA	NA	NA	NA
175192	ADH7	ENSG00000196344.11	clean	chr4:99429633-99435215:-	0	NA	NA	NA	NA	NA
175193	ADH7	ENSG00000196344.11	clean	chr4:99432731-99435215:-	0	NA	NA	NA	NA	NA
175194	C4orf17	ENSG00000138813.10	clean	chr4:99511272-99512988:+	0	NA	NA	NA	NA	NA
175195	C4orf17	ENSG00000138813.10	clean	chr4:99513208-99522499:+	0.0416667	0	8.49378	0	1	NA
175196	C4orf17	ENSG00000138813.10	clean	chr4:99519365-99522499:+	0.0416667	0	8.49378	0	1	NA
175197	C4orf17	ENSG00000138813.10	clean	chr4:99522709-99524520:+	0	NA	NA	NA	NA	NA
175198	C4orf17	ENSG00000138813.10	clean	chr4:99524585-99529814:+	0	NA	NA	NA	NA	NA
175199	C4orf17	ENSG00000138813.10	clean	chr4:99529958-99537668:+	0	NA	NA	NA	NA	NA
175200	C4orf17	ENSG00000138813.10	clean	chr4:99537750-99539162:+	0	NA	NA	NA	NA	NA
175201	C4orf17	ENSG00000138813.10	clean	chr4:99539370-99540411:+	0	NA	NA	NA	NA	NA
175202	TRMT10A	ENSG00000145331.14	clean	chr4:99549356-99550884:-	18.875	0	1.73836	0	1	NA
175203	TRMT10A	ENSG00000145331.14	clean	chr4:99550990-99553784:-	16	0	1.74824	0	1	NA
175204	TRMT10A	ENSG00000145331.14	clean	chr4:99553934-99556145:-	14.2083	0	1.75137	0	1	NA
175205	TRMT10A	ENSG00000145331.14	clean	chr4:99556220-99557344:-	17.1667	0.739404	1.7414	0.424604	0.671126	NA
175206	TRMT10A	ENSG00000145331.14	clean	chr4:99557416-99558048:-	17	0.874236	1.5695	0.557017	0.577516	NA
175207	TRMT10A	ENSG00000145331.14	clean	chr4:99558211-99559153:-	22.8333	0	1.74224	0	1	NA
175208	TRMT10A	ENSG00000145331.14	clean	chr4:99559350-99563367:-	5.16667	-0.140861	1.65666	-0.0850273	0.93224	NA
175209	TRMT10A	ENSG00000145331.14	clean	chr4:99559361-99563912:-	11.4583	-0.365284	1.53339	-0.23822	0.81171	NA
175210	TRMT10A	ENSG00000145331.14	clean	chr4:99559350-99563912:-	9.54167	-0.229481	1.56499	-0.146634	0.883421	NA
175211	MTTP	ENSG00000138823.13	clean	chr4:99563931-99581904:+	0.833333	0	3.37068	0	1	NA
175212	MTTP	ENSG00000138823.13	clean	chr4:99564237-99574808:+	0.416667	0	4.99902	0	1	NA
175213	MTTP	ENSG00000138823.13	clean	chr4:99564237-99581904:+	0.875	0	3.29828	0	1	NA
175214	MTTP	ENSG00000138823.13	clean	chr4:99574970-99581904:+	0.833333	0	3.37068	0	1	NA
175215	MTTP	ENSG00000138823.13	clean	chr4:99582092-99583373:+	0.791667	0	3.47953	0	1	NA
175216	MTTP	ENSG00000138823.13	clean	chr4:99583517-99589642:+	0.541667	0	8.43232	0	1	NA
175217	MTTP	ENSG00000138823.13	clean	chr4:99589750-99591234:+	0.5	0	3.79529	0	1	NA
175218	MTTP	ENSG00000138823.13	clean	chr4:99591351-99591650:+	0.5	0	4.43905	0	1	NA
175219	MTTP	ENSG00000138823.13	clean	chr4:99591790-99594732:+	0.708333	0	8.42938	0	1	NA
175220	MTTP	ENSG00000138823.13	clean	chr4:99594883-99597066:+	0.458333	0	5.05214	0	1	NA
175221	MTTP	ENSG00000138823.13	clean	chr4:99597224-99600564:+	0.833333	0	3.29064	0	1	NA
175222	MTTP	ENSG00000138823.13	clean	chr4:99600733-99601606:+	0.541667	0	4.24263	0	1	NA
175223	MTTP	ENSG00000138823.13	clean	chr4:99601714-99606747:+	0.875	0	2.92768	0	1	NA
175224	MTTP	ENSG00000138823.13	clean	chr4:99606960-99608765:+	0.625	0	8.41586	0	1	NA
175225	MTTP	ENSG00000138823.13	clean	chr4:99608977-99611142:+	0.541667	0	8.13678	0	1	NA
175226	MTTP	ENSG00000138823.13	clean	chr4:99611240-99611331:+	0.291667	0	6.48669	0	1	NA
175227	MTTP	ENSG00000138823.13	clean	chr4:99611453-99612912:+	0.375	0	4.68184	0	1	NA
175228	MTTP	ENSG00000138823.13	clean	chr4:99613140-99618973:+	0.5	0	4.48234	0	1	NA
175229	MTTP	ENSG00000138823.13	clean	chr4:99619098-99621060:+	0.708333	0	4.04339	0	1	NA
175230	MTTP	ENSG00000138823.13	clean	chr4:99621231-99622676:+	0.416667	0	5.79478	0	1	NA
175231	C4orf54	ENSG00000248713.1	clean	chr4:99641196-99649230:-	0	NA	NA	NA	NA	NA
175232	DAPP1	ENSG00000070190.13	clean	chr4:99817014-99835622:+	0	NA	NA	NA	NA	NA
175233	DAPP1	ENSG00000070190.13	clean	chr4:99835745-99840288:+	0	NA	NA	NA	NA	NA
175234	DAPP1	ENSG00000070190.13	clean	chr4:99840422-99853217:+	0	NA	NA	NA	NA	NA
175235	DAPP1	ENSG00000070190.13	clean	chr4:99853348-99861577:+	0.0416667	0	8.49378	0	1	NA
175236	DAPP1	ENSG00000070190.13	clean	chr4:99861625-99863009:+	0.0416667	0	8.49378	0	1	NA
175237	DAPP1	ENSG00000070190.13	clean	chr4:99863072-99863769:+	0	NA	NA	NA	NA	NA
175238	DAPP1	ENSG00000070190.13	clean	chr4:99863855-99866033:+	0	NA	NA	NA	NA	NA
175239	DAPP1	ENSG00000070190.13	clean	chr4:99866121-99866556:+	0.0416667	0	8.49378	0	1	NA
175240	DAPP1	ENSG00000070190.13	clean	chr4:99866121-99868116:+	0.0416667	0	8.49378	0	1	NA
175241	DAPP1	ENSG00000070190.13	clean	chr4:99866618-99868116:+	0.0416667	0	8.49378	0	1	NA
175242	LAMTOR3	ENSG00000109270.13	clean	chr4:99882067-99884061:-	31.4583	-0.494669	1.76022	-0.281027	0.77869	NA
175243	LAMTOR3	ENSG00000109270.13	clean	chr4:99884125-99885541:-	31.5417	1.31306	1.76596	0.743539	0.457155	NA
175244	LAMTOR3	ENSG00000109270.13	clean	chr4:99885654-99887295:-	19.0833	-0.246953	1.75976	-0.140334	0.888396	NA
175245	LAMTOR3	ENSG00000109270.13	clean	chr4:99887354-99891999:-	29.0417	-0.383436	1.749	-0.219231	0.82647	NA
175246	LAMTOR3	ENSG00000109270.13	clean	chr4:99892034-99893954:-	31.4167	-0.224288	1.40774	-0.159324	0.873413	NA
175247	LAMTOR3	ENSG00000109270.13	clean	chr4:99892034-99894334:-	31.8333	-0.577325	1.62954	-0.354286	0.723124	NA
175248	LAMTOR3	ENSG00000109270.13	clean	chr4:99894000-99894334:-	28.4167	0	1.74094	0	1	NA
175249	DNAJB14	ENSG00000164031.17	clean	chr4:99901152-99903725:-	20.2083	0.400962	1.07218	0.373968	0.708428	NA
175250	DNAJB14	ENSG00000164031.17	clean	chr4:99903898-99905596:-	20.5	0.388565	1.31292	0.295955	0.767265	NA
175251	DNAJB14	ENSG00000164031.17	clean	chr4:99905706-99906516:-	18.5417	0.0391711	1.0093	0.0388101	0.969042	NA
175252	DNAJB14	ENSG00000164031.17	clean	chr4:99906611-99908710:-	22.5417	0.241008	1.57318	0.153198	0.878242	NA
175253	DNAJB14	ENSG00000164031.17	clean	chr4:99908896-99923039:-	13.9167	0.219966	1.57611	0.139563	0.889006	NA
175254	DNAJB14	ENSG00000164031.17	clean	chr4:99923185-99927716:-	13.3333	1.77068	1.37822	1.28476	0.198875	NA
175255	DNAJB14	ENSG00000164031.17	clean	chr4:99923185-99930449:-	15.5417	0.786594	1.43087	0.549732	0.582503	NA
175256	DNAJB14	ENSG00000164031.17	clean	chr4:99923877-99924759:-	1.79167	2.95726	2.01003	1.47125	0.141223	NA
175257	DNAJB14	ENSG00000164031.17	clean	chr4:99924815-99930449:-	15.4167	0.786594	1.43381	0.548604	0.583277	NA
175258	DNAJB14	ENSG00000164031.17	clean	chr4:99927838-99930449:-	15.25	1.68253	1.55403	1.08269	0.278948	NA
175259	DNAJB14	ENSG00000164031.17	clean	chr4:99930621-99946438:-	15.5417	0	1.79357	0	1	NA
175260	H2AZ1	ENSG00000164032.12	clean	chr4:99948523-99948810:-	1471.67	-0.036432	0.620065	-0.0587552	0.953147	1
175261	H2AZ1	ENSG00000164032.12	clean	chr4:99948940-99949272:-	1444.04	0.150899	0.361003	0.417999	0.675948	1
175262	H2AZ1	ENSG00000164032.12	clean	chr4:99949386-99949662:-	2007.21	-0.0010912	0.352384	-0.00309663	0.997529	1
175263	H2AZ1	ENSG00000164032.12	clean	chr4:99949740-99950167:-	1654.71	0.492771	0.544749	0.904583	0.365686	1
175264	DDIT4L	ENSG00000145358.6	clean	chr4:100188167-100189892:-	1.54167	0	2.46573	0	1	NA
175265	DDIT4L	ENSG00000145358.6	known-exon	chr4:100190032-100190302:-	1.95833	-1.63289	2.10676	-0.775075	0.438295	NA
175266	EMCN	ENSG00000164035.10	clean	chr4:100398373-100410281:-	0	NA	NA	NA	NA	NA
175267	EMCN	ENSG00000164035.10	clean	chr4:100410355-100415897:-	0	NA	NA	NA	NA	NA
175268	EMCN	ENSG00000164035.10	clean	chr4:100410355-100447532:-	0.0416667	0	8.49378	0	1	NA
175269	EMCN	ENSG00000164035.10	clean	chr4:100415959-100417116:-	0.0416667	0	8.49378	0	1	NA
175270	EMCN	ENSG00000164035.10	clean	chr4:100417141-100421281:-	0.0416667	0	8.49378	0	1	NA
175271	EMCN	ENSG00000164035.10	clean	chr4:100417141-100447532:-	0.0833333	0	8.49378	0	1	NA
175272	EMCN	ENSG00000164035.10	clean	chr4:100421377-100423020:-	0	NA	NA	NA	NA	NA
175273	EMCN	ENSG00000164035.10	clean	chr4:100421377-100447532:-	0.0416667	0	8.49378	0	1	NA
175274	EMCN	ENSG00000164035.10	clean	chr4:100423080-100423311:-	0.0416667	0	8.49378	0	1	NA
175275	EMCN	ENSG00000164035.10	clean	chr4:100423404-100447532:-	0.0416667	0	8.49378	0	1	NA
175276	EMCN	ENSG00000164035.10	clean	chr4:100423404-100465422:-	0.125	0	8.49378	0	1	NA
175277	EMCN	ENSG00000164035.10	clean	chr4:100446247-100447532:-	0.0416667	0	8.49378	0	1	NA
175278	EMCN	ENSG00000164035.10	clean	chr4:100447571-100465422:-	0.125	0	8.49378	0	1	NA
175279	EMCN	ENSG00000164035.10	clean	chr4:100465539-100475037:-	0	NA	NA	NA	NA	NA
175280	EMCN	ENSG00000164035.10	clean	chr4:100474078-100475037:-	0	NA	NA	NA	NA	NA
175281	EMCN	ENSG00000164035.10	clean	chr4:100475109-100479916:-	0.0833333	0	8.49378	0	1	NA
175282	EMCN	ENSG00000164035.10	clean	chr4:100480039-100486860:-	0.0416667	0	8.49378	0	1	NA
175283	EMCN	ENSG00000164035.10	clean	chr4:100480039-100517850:-	0.0416667	0	8.49378	0	1	NA
175284	EMCN	ENSG00000164035.10	clean	chr4:100480039-100570203:-	0.0416667	0	8.49378	0	1	NA
175285	EMCN	ENSG00000164035.10	clean	chr4:100483458-100517850:-	0.0416667	0	8.49378	0	1	NA
175286	EMCN	ENSG00000164035.10	clean	chr4:100487028-100517850:-	0.0416667	0	8.49378	0	1	NA
175287	EMCN	ENSG00000164035.10	clean	chr4:100570325-100583867:-	0	NA	NA	NA	NA	NA
175288	EMCN	ENSG00000164035.10	clean	chr4:100583966-100815967:-	0	NA	NA	NA	NA	NA
175289	EMCN	ENSG00000164035.10	clean	chr4:100816082-100852636:-	0.0416667	0	8.49378	0	1	NA
175290	EMCN	ENSG00000164035.10	clean	chr4:100852680-100880003:-	0	NA	NA	NA	NA	NA
175291	PPP3CA	ENSG00000138814.17	clean	chr4:101026061-101029165:-	26.5	-0.662828	1.74497	-0.379852	0.704056	NA
175292	PPP3CA	ENSG00000138814.17	clean	chr4:101026061-101032266:-	26.5	-0.655134	1.74498	-0.37544	0.707333	NA
175293	PPP3CA	ENSG00000138814.17	clean	chr4:101029195-101032266:-	26.2083	0	1.74845	0	1	NA
175294	PPP3CA	ENSG00000138814.17	clean	chr4:101032364-101040481:-	21.25	0	1.73303	0	1	NA
175295	PPP3CA	ENSG00000138814.17	clean	chr4:101040566-101061086:-	27.5417	0	1.72364	0	1	NA
175296	PPP3CA	ENSG00000138814.17	clean	chr4:101061161-101063231:-	26.9167	-0.251161	1.62165	-0.154879	0.876916	NA
175297	PPP3CA	ENSG00000138814.17	clean	chr4:101061161-101080531:-	28	0	1.72746	0	1	NA
175298	PPP3CA	ENSG00000138814.17	clean	chr4:101063357-101080531:-	24.125	0	1.73458	0	1	NA
175299	PPP3CA	ENSG00000138814.17	clean	chr4:101063357-101195915:-	29.5833	0	1.73702	0	1	NA
175300	PPP3CA	ENSG00000138814.17	clean	chr4:101080626-101083185:-	24.25	-0.310203	1.37514	-0.22558	0.821528	NA
175301	PPP3CA	ENSG00000138814.17	clean	chr4:101083263-101093775:-	25.2083	0	1.7194	0	1	NA
175302	PPP3CA	ENSG00000138814.17	clean	chr4:101093915-101098366:-	31.0833	0	1.72589	0	1	NA
175303	PPP3CA	ENSG00000138814.17	clean	chr4:101098512-101099610:-	23	-0.588609	1.61239	-0.365053	0.715072	NA
175304	PPP3CA	ENSG00000138814.17	clean	chr4:101099722-101108953:-	25.5	0	1.73115	0	1	NA
175305	PPP3CA	ENSG00000138814.17	clean	chr4:101109078-101158169:-	29.4583	0	1.73672	0	1	NA
175306	PPP3CA	ENSG00000138814.17	clean	chr4:101109078-101195915:-	29.7083	0	1.73653	0	1	NA
175307	PPP3CA	ENSG00000138814.17	clean	chr4:101109078-101346738:-	29.6667	0	1.73173	0	1	NA
175308	PPP3CA	ENSG00000138814.17	clean	chr4:101196116-101346738:-	23.4583	0	1.74745	0	1	NA
175309	PPP3CA	ENSG00000138814.17	clean	chr4:101196116-101348232:-	22.7083	0	1.74368	0	1	NA
175310	BANK1	ENSG00000153064.12	clean	chr4:101411436-101412178:+	0	NA	NA	NA	NA	NA
175311	BANK1	ENSG00000153064.12	clean	chr4:101412349-101420013:+	0.0416667	0	8.49378	0	1	NA
175312	BANK1	ENSG00000153064.12	clean	chr4:101420097-101422632:+	0.0416667	0	8.49378	0	1	NA
175313	BANK1	ENSG00000153064.12	clean	chr4:101422658-101427560:+	0	NA	NA	NA	NA	NA
175314	BANK1	ENSG00000153064.12	clean	chr4:101422658-101669402:+	0	NA	NA	NA	NA	NA
175315	BANK1	ENSG00000153064.12	clean	chr4:101669523-101671072:+	0	NA	NA	NA	NA	NA
175316	BANK1	ENSG00000153064.12	clean	chr4:101671161-101721363:+	0	NA	NA	NA	NA	NA
175317	BANK1	ENSG00000153064.12	clean	chr4:101721433-101829807:+	0	NA	NA	NA	NA	NA
175318	BANK1	ENSG00000153064.12	clean	chr4:101790950-101829807:+	0	NA	NA	NA	NA	NA
175319	BANK1	ENSG00000153064.12	clean	chr4:101790950-101855034:+	0	NA	NA	NA	NA	NA
175320	BANK1	ENSG00000153064.12	clean	chr4:101813938-101829807:+	0	NA	NA	NA	NA	NA
175321	BANK1	ENSG00000153064.12	clean	chr4:101830206-101855034:+	0	NA	NA	NA	NA	NA
175322	BANK1	ENSG00000153064.12	clean	chr4:101855189-101862525:+	0	NA	NA	NA	NA	NA
175323	BANK1	ENSG00000153064.12	clean	chr4:101862664-101870504:+	0.0416667	0	8.49378	0	1	NA
175324	BANK1	ENSG00000153064.12	clean	chr4:101870644-101895304:+	0	NA	NA	NA	NA	NA
175325	BANK1	ENSG00000153064.12	clean	chr4:101895410-101917992:+	0	NA	NA	NA	NA	NA
175326	BANK1	ENSG00000153064.12	clean	chr4:101918189-102021513:+	0	NA	NA	NA	NA	NA
175327	BANK1	ENSG00000153064.12	clean	chr4:101981944-102021513:+	0	NA	NA	NA	NA	NA
175328	BANK1	ENSG00000153064.12	clean	chr4:102021592-102025200:+	0	NA	NA	NA	NA	NA
175329	BANK1	ENSG00000153064.12	clean	chr4:102025509-102029959:+	0	NA	NA	NA	NA	NA
175330	BANK1	ENSG00000153064.12	clean	chr4:102030265-102043838:+	0	NA	NA	NA	NA	NA
175331	BANK1	ENSG00000153064.12	clean	chr4:102043907-102060210:+	0	NA	NA	NA	NA	NA
175332	BANK1	ENSG00000153064.12	clean	chr4:102060389-102063074:+	0	NA	NA	NA	NA	NA
175333	BANK1	ENSG00000153064.12	clean	chr4:102063138-102071274:+	0	NA	NA	NA	NA	NA
175334	BANK1	ENSG00000153064.12	clean	chr4:102071304-102072344:+	0	NA	NA	NA	NA	NA
175335	BANK1	ENSG00000153064.12	clean	chr4:102072400-102073683:+	0	NA	NA	NA	NA	NA
175336	BANK1	ENSG00000153064.12	clean	chr4:102073748-102074004:+	0	NA	NA	NA	NA	NA
175337	SLC39A8	ENSG00000138821.13	clean	chr4:102253430-102259454:-	0.625	-0.895948	3.33812	-0.268399	0.788393	NA
175338	SLC39A8	ENSG00000138821.13	clean	chr4:102263193-102267489:-	50.7083	-0.62214	1.69549	-0.366938	0.713665	1
175339	SLC39A8	ENSG00000138821.13	clean	chr4:102267674-102267871:-	49.3333	0	1.71385	0	1	1
175340	SLC39A8	ENSG00000138821.13	clean	chr4:102268079-102304316:-	84.4167	0	1.70886	0	1	1
175341	SLC39A8	ENSG00000138821.13	clean	chr4:102269794-102304316:-	84.375	0	1.70872	0	1	1
175342	SLC39A8	ENSG00000138821.13	clean	chr4:102304481-102304988:-	55.6667	0	1.69036	0	1	1
175343	SLC39A8	ENSG00000138821.13	clean	chr4:102305111-102307435:-	70.7083	0.877669	1.3555	0.647487	0.517317	1
175344	SLC39A8	ENSG00000138821.13	clean	chr4:102305111-102315667:-	73.7917	0	1.69461	0	1	1
175345	SLC39A8	ENSG00000138821.13	clean	chr4:102307605-102315667:-	73.0833	0	1.69372	0	1	1
175346	SLC39A8	ENSG00000138821.13	clean	chr4:102315830-102344443:-	59.9167	0	1.69862	0	1	1
175347	SLC39A8	ENSG00000138821.13	clean	chr4:102315830-102345344:-	59.625	0	1.69833	0	1	1
175348	SLC39A8	ENSG00000138821.13	clean	chr4:102315830-102352853:-	59.625	0	1.69833	0	1	1
175349	SLC39A8	ENSG00000138821.13	clean	chr4:102315830-102385349:-	59.625	0	1.69833	0	1	1
175350	SLC39A8	ENSG00000138821.13	known-exon	chr4:102344915-102345142:-	41.2917	-0.283986	0.43184	-0.657619	0.510783	1
175351	SLC39A8	ENSG00000138821.13	clean	chr4:102385510-102431061:-	4	0	1.94765	0	1	NA
175352	NFKB1	ENSG00000109320.13	clean	chr4:102501788-102510879:+	11.375	0	1.76368	0	1	NA
175353	NFKB1	ENSG00000109320.13	clean	chr4:102501788-102525511:+	11.5417	0	1.76564	0	1	NA
175354	NFKB1	ENSG00000109320.13	clean	chr4:102502167-102525511:+	11.3333	0	1.77235	0	1	NA
175355	NFKB1	ENSG00000109320.13	clean	chr4:102503490-102525511:+	11.3333	0	1.77235	0	1	NA
175356	NFKB1	ENSG00000109320.13	clean	chr4:102510949-102525511:+	11.3333	0	1.77235	0	1	NA
175357	NFKB1	ENSG00000109320.13	clean	chr4:102525557-102529835:+	15.4167	0	1.77016	0	1	NA
175358	NFKB1	ENSG00000109320.13	clean	chr4:102529914-102533844:+	19	0	1.76051	0	1	NA
175359	NFKB1	ENSG00000109320.13	clean	chr4:102533885-102537857:+	15.9583	0	1.73166	0	1	NA
175360	NFKB1	ENSG00000109320.13	clean	chr4:102537628-102537857:+	16.0417	0	1.73058	0	1	NA
175361	NFKB1	ENSG00000109320.13	clean	chr4:102537956-102566986:+	17.2917	0	1.76032	0	1	NA
175362	NFKB1	ENSG00000109320.13	clean	chr4:102557206-102566986:+	17.2083	0	1.75989	0	1	NA
175363	NFKB1	ENSG00000109320.13	clean	chr4:102567135-102576875:+	23.5	0	1.71235	0	1	NA
175364	NFKB1	ENSG00000109320.13	known-exon	chr4:102577975-102578880:+	15.6667	0	1.731	0	1	NA
175365	NFKB1	ENSG00000109320.13	clean	chr4:102579039-102580534:+	17.625	-1.92046	1.51679	-1.26613	0.205465	NA
175366	NFKB1	ENSG00000109320.13	clean	chr4:102580639-102582865:+	14.7917	-0.23743	1.73666	-0.136716	0.891255	NA
175367	NFKB1	ENSG00000109320.13	clean	chr4:102582957-102584681:+	12.9167	-0.0485079	1.77637	-0.0273072	0.978215	NA
175368	NFKB1	ENSG00000109320.13	clean	chr4:102584820-102593424:+	12.9583	0	1.77531	0	1	NA
175369	NFKB1	ENSG00000109320.13	clean	chr4:102593568-102594891:+	9.875	0	1.76284	0	1	NA
175370	NFKB1	ENSG00000109320.13	clean	chr4:102594981-102596137:+	15.2083	-1.06923	1.62641	-0.657419	0.510912	NA
175371	NFKB1	ENSG00000109320.13	clean	chr4:102596332-102597519:+	19.4583	0	1.73231	0	1	NA
175372	NFKB1	ENSG00000109320.13	clean	chr4:102597661-102600894:+	16.3333	0	1.7319	0	1	NA
175373	NFKB1	ENSG00000109320.13	clean	chr4:102601009-102606495:+	16.375	0	1.72987	0	1	NA
175374	NFKB1	ENSG00000109320.13	clean	chr4:102606697-102607149:+	13.8333	0.988125	1.55564	0.635189	0.525305	NA
175375	NFKB1	ENSG00000109320.13	clean	chr4:102607319-102607648:+	13.125	-1.24792	1.24675	-1.00094	0.316854	NA
175376	NFKB1	ENSG00000109320.13	clean	chr4:102607751-102610574:+	13.0833	0	1.7491	0	1	NA
175377	NFKB1	ENSG00000109320.13	clean	chr4:102610699-102612043:+	19.9167	-2.32903	1.51448	-1.53784	0.124087	NA
175378	NFKB1	ENSG00000109320.13	clean	chr4:102612110-102612433:+	16.9167	1.13019	1.75441	0.644201	0.519445	NA
175379	NFKB1	ENSG00000109320.13	clean	chr4:102612606-102613424:+	15.875	-0.539925	1.27802	-0.422468	0.672683	NA
175380	NFKB1	ENSG00000109320.13	clean	chr4:102613581-102616433:+	17.625	0	1.72609	0	1	NA
175381	MANBA	ENSG00000109323.11	clean	chr4:102632281-102633250:-	22.4583	-1.50876	0.964634	-1.56407	0.1178	NA
175382	MANBA	ENSG00000109323.11	clean	chr4:102632281-102634787:-	22.25	-1.03868	1.12434	-0.923811	0.355585	NA
175383	MANBA	ENSG00000109323.11	clean	chr4:102633473-102634787:-	21.9583	-0.0544501	1.33524	-0.0407792	0.967472	NA
175384	MANBA	ENSG00000109323.11	clean	chr4:102635045-102635864:-	22	-2.71219	1.61683	-1.67747	0.0934514	NA
175385	MANBA	ENSG00000109323.11	clean	chr4:102636007-102639712:-	17.9583	-1.51601	1.3986	-1.08395	0.278388	NA
175386	MANBA	ENSG00000109323.11	clean	chr4:102639857-102650536:-	23.7917	0	1.75998	0	1	NA
175387	MANBA	ENSG00000109323.11	clean	chr4:102650701-102657681:-	19.5	0	1.74621	0	1	NA
175388	MANBA	ENSG00000109323.11	clean	chr4:102657900-102664684:-	12.7083	-1.53116	1.77225	-0.863963	0.387608	NA
175389	MANBA	ENSG00000109323.11	clean	chr4:102664852-102668962:-	22.6667	0	1.72852	0	1	NA
175390	MANBA	ENSG00000109323.11	clean	chr4:102669049-102671280:-	16.5833	-0.459431	1.73182	-0.265288	0.790788	NA
175391	MANBA	ENSG00000109323.11	clean	chr4:102671398-102672008:-	19.5833	0	1.74839	0	1	NA
175392	MANBA	ENSG00000109323.11	clean	chr4:102671398-102673918:-	19.5833	0	1.74971	0	1	NA
175393	MANBA	ENSG00000109323.11	clean	chr4:102672146-102673918:-	19.5	0.306708	1.74956	0.175305	0.86084	NA
175394	MANBA	ENSG00000109323.11	clean	chr4:102674070-102689573:-	19.2917	0	1.73094	0	1	NA
175395	MANBA	ENSG00000109323.11	clean	chr4:102689684-102690595:-	26.0833	0.349722	1.72751	0.202443	0.839571	NA
175396	MANBA	ENSG00000109323.11	clean	chr4:102690771-102714437:-	18.3333	0	1.74613	0	1	NA
175397	MANBA	ENSG00000109323.11	clean	chr4:102714561-102722870:-	20.2917	0	1.71365	0	1	NA
175398	MANBA	ENSG00000109323.11	clean	chr4:102714561-102723861:-	21.2083	0	1.71386	0	1	NA
175399	MANBA	ENSG00000109323.11	clean	chr4:102723041-102723861:-	19.4167	-2.12691	1.29156	-1.64677	0.0996044	NA
175400	MANBA	ENSG00000109323.11	clean	chr4:102723967-102726588:-	22.3333	0	1.73523	0	1	NA
175401	MANBA	ENSG00000109323.11	clean	chr4:102726683-102727267:-	19.125	-0.174776	1.40757	-0.124168	0.901182	NA
175402	MANBA	ENSG00000109323.11	clean	chr4:102726683-102760717:-	21.9167	0	1.71987	0	1	NA
175403	UBE2D3	ENSG00000109332.20	clean	chr4:102797460-102798927:-	288.083	-0.460309	0.691818	-0.665361	0.50582	1
175404	UBE2D3	ENSG00000109332.20	clean	chr4:102797460-102799406:-	287.792	-0.252496	0.746585	-0.338201	0.735212	1
175405	UBE2D3	ENSG00000109332.20	clean	chr4:102798977-102799406:-	286.917	-0.417468	0.897564	-0.465112	0.641851	1
175406	UBE2D3	ENSG00000109332.20	clean	chr4:102799500-102801453:-	311.667	0.14387	0.700184	0.205475	0.837201	1
175407	UBE2D3	ENSG00000109332.20	clean	chr4:102801559-102802560:-	308.208	-0.250435	0.611234	-0.40972	0.682011	1
175408	UBE2D3	ENSG00000109332.20	clean	chr4:102802638-102809671:-	275.792	0.286881	0.930183	0.308413	0.757768	1
175409	UBE2D3	ENSG00000109332.20	clean	chr4:102809159-102809671:-	275.208	0.0238997	0.967797	0.0246949	0.980298	1
175410	UBE2D3	ENSG00000109332.20	clean	chr4:102809855-102810369:-	307	-0.800476	1.10641	-0.723489	0.469379	1
175411	UBE2D3	ENSG00000109332.20	clean	chr4:102809855-102825238:-	307.417	-0.0635134	0.839434	-0.0756621	0.939688	1
175412	UBE2D3	ENSG00000109332.20	clean	chr4:102809855-102825721:-	307.458	-0.0635134	0.839725	-0.0756359	0.939709	1
175413	UBE2D3	ENSG00000109332.20	clean	chr4:102809855-102826484:-	307.458	-0.0635134	0.839725	-0.0756359	0.939709	1
175414	UBE2D3	ENSG00000109332.20	clean	chr4:102809855-102868714:-	306.458	0.832418	1.59411	0.522182	0.601544	1
175415	UBE2D3	ENSG00000109332.20	clean	chr4:102826619-102868714:-	16.625	0	1.77033	0	1	NA
175416	CISD2	ENSG00000145354.12	clean	chr4:102869187-102885215:+	109.542	1.26855	1.58288	0.801418	0.42289	1
175417	CISD2	ENSG00000145354.12	clean	chr4:102869512-102885215:+	109.5	1.26855	1.58279	0.801466	0.422862	1
175418	CISD2	ENSG00000145354.12	clean	chr4:102885430-102887340:+	111.125	0.182562	1.20267	0.151797	0.879347	1
175419	SLC9B1	ENSG00000164037.17	clean	chr4:102885328-102905513:-	1.125	0	2.79413	0	1	NA
175420	SLC9B1	ENSG00000164037.17	clean	chr4:102901332-102905513:-	1.125	0	2.79413	0	1	NA
175421	SLC9B1	ENSG00000164037.17	clean	chr4:102901332-102906535:-	1.16667	0	2.6832	0	1	NA
175422	SLC9B1	ENSG00000164037.17	clean	chr4:102901332-102932123:-	1.75	0	2.34148	0	1	NA
175423	SLC9B1	ENSG00000164037.17	clean	chr4:102906644-102910438:-	1.33333	0	3.12199	0	1	NA
175424	SLC9B1	ENSG00000164037.17	clean	chr4:102910588-102911430:-	1.375	0	2.86498	0	1	NA
175425	SLC9B1	ENSG00000164037.17	clean	chr4:102911537-102932123:-	1.875	0	2.23853	0	1	NA
175426	SLC9B1	ENSG00000164037.17	clean	chr4:102932299-102945192:-	1.66667	0	2.54489	0	1	NA
175427	SLC9B1	ENSG00000164037.17	clean	chr4:102945320-102946646:-	0.666667	0	3.73581	0	1	NA
175428	SLC9B1	ENSG00000164037.17	clean	chr4:102946789-102949256:-	0.666667	0	3.16066	0	1	NA
175429	SLC9B1	ENSG00000164037.17	clean	chr4:102946789-102989799:-	1	0	2.62154	0	1	NA
175430	SLC9B1	ENSG00000164037.17	clean	chr4:102949427-102989799:-	0.833333	0	3.2009	0	1	NA
175431	SLC9B1	ENSG00000164037.17	clean	chr4:102989941-102991642:-	1.29167	0	2.83454	0	1	NA
175432	SLC9B1	ENSG00000164037.17	clean	chr4:102991712-103014867:-	1.25	0	3.01081	0	1	NA
175433	SLC9B1	ENSG00000164037.17	clean	chr4:102991712-103019598:-	1.91667	0	2.2776	0	1	NA
175434	SLC9B1	ENSG00000164037.17	clean	chr4:103014922-103016704:-	0.166667	-4.40568e-05	8.49378	-5.18694e-06	0.999996	NA
175435	SLC9B1	ENSG00000164037.17	clean	chr4:103016983-103019598:-	2.45833	-0.929608	1.65139	-0.562926	0.573485	NA
175436	SLC9B2	ENSG00000164038.16	clean	chr4:103026591-103028746:-	11.4167	0	1.79344	0	1	NA
175437	SLC9B2	ENSG00000164038.16	clean	chr4:103026591-103031699:-	12.5417	0	1.78975	0	1	NA
175438	SLC9B2	ENSG00000164038.16	clean	chr4:103028883-103031699:-	11.5833	0	1.79355	0	1	NA
175439	SLC9B2	ENSG00000164038.16	clean	chr4:103031808-103043295:-	15.125	0	1.72364	0	1	NA
175440	SLC9B2	ENSG00000164038.16	clean	chr4:103042391-103043295:-	15	1.33305	1.72553	0.772544	0.439792	NA
175441	SLC9B2	ENSG00000164038.16	clean	chr4:103043445-103044889:-	11.7917	-0.291301	1.23986	-0.234946	0.81425	NA
175442	SLC9B2	ENSG00000164038.16	clean	chr4:103044996-103047050:-	12.3333	-1.04152	1.75458	-0.593603	0.552778	NA
175443	SLC9B2	ENSG00000164038.16	clean	chr4:103049020-103050239:-	18.0417	0.524266	1.25435	0.417958	0.675978	NA
175444	SLC9B2	ENSG00000164038.16	clean	chr4:103050382-103057800:-	21.5833	0	1.71939	0	1	NA
175445	SLC9B2	ENSG00000164038.16	clean	chr4:103050382-103066326:-	25.875	1.13944	1.72632	0.660038	0.50923	NA
175446	SLC9B2	ENSG00000164038.16	clean	chr4:103057971-103066326:-	26.1667	-0.407317	1.38897	-0.293251	0.769331	NA
175447	SLC9B2	ENSG00000164038.16	clean	chr4:103065768-103066326:-	26.875	-0.307783	0.950481	-0.323818	0.746076	NA
175448	SLC9B2	ENSG00000164038.16	clean	chr4:103066507-103067460:-	30.5417	0.295128	1.70783	0.172808	0.862802	NA
175449	SLC9B2	ENSG00000164038.16	clean	chr4:103067592-103076183:-	25.625	-1.10289	1.69977	-0.648844	0.516439	NA
175450	SLC9B2	ENSG00000164038.16	clean	chr4:103067592-103077147:-	25.5833	0	1.69993	0	1	NA
175451	SLC9B2	ENSG00000164038.16	clean	chr4:103076918-103077147:-	3.41667	-0.928914	1.47965	-0.627792	0.53014	NA
175452	BDH2	ENSG00000164039.15	clean	chr4:103079755-103082080:-	47.0833	0	1.70414	0	1	1
175453	BDH2	ENSG00000164039.15	clean	chr4:103082173-103082870:-	50.25	0	1.70529	0	1	1
175454	BDH2	ENSG00000164039.15	clean	chr4:103082929-103085348:-	54.25	-0.181606	1.48658	-0.122164	0.902769	1
175455	BDH2	ENSG00000164039.15	clean	chr4:103085462-103086479:-	41.4167	0.744441	0.683463	1.08922	0.276058	1
175456	BDH2	ENSG00000164039.15	clean	chr4:103086540-103091176:-	42.3333	0	1.70502	0	1	1
175457	BDH2	ENSG00000164039.15	clean	chr4:103091285-103092599:-	47.0417	0	1.70359	0	1	1
175458	BDH2	ENSG00000164039.15	clean	chr4:103092696-103095202:-	32.625	0	1.72567	0	1	NA
175459	BDH2	ENSG00000164039.15	clean	chr4:103095281-103096182:-	47.4583	0	1.72456	0	1	1
175460	BDH2	ENSG00000164039.15	clean	chr4:103096274-103097635:-	31	-0.652312	1.73329	-0.376344	0.706661	NA
175461	BDH2	ENSG00000164039.15	clean	chr4:103096274-103098643:-	31.125	-0.652312	1.73185	-0.376657	0.706429	NA
175462	BDH2	ENSG00000164039.15	clean	chr4:103096274-103099782:-	31.25	0.316608	1.73078	0.182928	0.854855	NA
175463	BDH2	ENSG00000164039.15	clean	chr4:103097754-103099782:-	30.4167	0.400824	1.27369	0.314694	0.752994	NA
175464	BDH2	ENSG00000164039.15	clean	chr4:103098802-103099782:-	30.4583	-0.0142126	1.20365	-0.0118079	0.990579	NA
175465	CENPE	ENSG00000138778.13	clean	chr4:103106316-103108802:-	25.5	0.403633	1.30787	0.308617	0.757613	NA
175466	CENPE	ENSG00000138778.13	clean	chr4:103109089-103110827:-	24.1667	2.05062	1.39314	1.47194	0.141036	NA
175467	CENPE	ENSG00000138778.13	clean	chr4:103111011-103114454:-	27.7083	0	1.79675	0	1	NA
175468	CENPE	ENSG00000138778.13	clean	chr4:103114552-103116576:-	23.0833	1.34625	1.70011	0.791857	0.428444	NA
175469	CENPE	ENSG00000138778.13	clean	chr4:103116689-103120147:-	27.875	0.55141	1.55254	0.355165	0.722466	NA
175470	CENPE	ENSG00000138778.13	clean	chr4:103120333-103122870:-	34.8333	0	1.76747	0	1	NA
175471	CENPE	ENSG00000138778.13	clean	chr4:103123089-103132692:-	27	0	1.77834	0	1	NA
175472	CENPE	ENSG00000138778.13	clean	chr4:103132896-103133694:-	18.6667	1.04369	1.68344	0.619972	0.535276	NA
175473	CENPE	ENSG00000138778.13	clean	chr4:103133892-103136140:-	23.8333	0.501749	1.7826	0.28147	0.77835	NA
175474	CENPE	ENSG00000138778.13	known-exon	chr4:103136171-103136279:-	29.7083	-0.280111	1.80502	-0.155184	0.876676	NA
175475	CENPE	ENSG00000138778.13	clean	chr4:103136359-103138350:-	17.9583	2.17293	1.70744	1.27263	0.20315	NA
175476	CENPE	ENSG00000138778.13	clean	chr4:103138449-103139788:-	15.375	0.400538	1.84145	0.217512	0.827809	NA
175477	CENPE	ENSG00000138778.13	clean	chr4:103138452-103140255:-	21.5833	-0.445619	1.74362	-0.255571	0.798282	NA
175478	CENPE	ENSG00000138778.13	clean	chr4:103140079-103140255:-	22	1.03527	1.19891	0.863516	0.387854	NA
175479	CENPE	ENSG00000138778.13	clean	chr4:103140414-103140813:-	29.5	1.17779	1.28331	0.917772	0.358738	NA
175480	CENPE	ENSG00000138778.13	clean	chr4:103141104-103141749:-	29	0.813229	1.49775	0.542966	0.587153	NA
175481	CENPE	ENSG00000138778.13	clean	chr4:103141908-103143247:-	25.125	-0.682806	1.4088	-0.484671	0.62791	NA
175482	CENPE	ENSG00000138778.13	clean	chr4:103143406-103144330:-	35.7083	-0.679121	1.673	-0.405931	0.684794	NA
175483	CENPE	ENSG00000138778.13	clean	chr4:103144618-103145049:-	23.875	-0.568508	1.38169	-0.411459	0.680736	NA
175484	CENPE	ENSG00000138778.13	clean	chr4:103145334-103145522:-	29.0833	0.591626	1.76128	0.335907	0.736941	NA
175485	CENPE	ENSG00000138778.13	clean	chr4:103145681-103145828:-	24.5	-1.32339	1.70647	-0.775512	0.438037	NA
175486	CENPE	ENSG00000138778.13	clean	chr4:103146107-103147355:-	30.4167	2.10314	1.68298	1.24965	0.211427	NA
175487	CENPE	ENSG00000138778.13	clean	chr4:103147646-103148843:-	26.3333	-0.76516	1.20014	-0.637558	0.523761	NA
175488	CENPE	ENSG00000138778.13	clean	chr4:103148999-103149117:-	25.75	0.971644	1.8002	0.539741	0.589375	NA
175489	CENPE	ENSG00000138778.13	clean	chr4:103149408-103151218:-	27.875	1.43007	1.81569	0.78762	0.430919	NA
175490	CENPE	ENSG00000138778.13	clean	chr4:103151377-103153046:-	20.9167	-0.84315	1.81364	-0.464895	0.642007	NA
175491	CENPE	ENSG00000138778.13	clean	chr4:103153250-103158299:-	28.0833	0	1.75727	0	1	NA
175492	CENPE	ENSG00000138778.13	clean	chr4:103158458-103158613:-	22.4167	0	1.84342	0	1	NA
175493	CENPE	ENSG00000138778.13	clean	chr4:103158886-103159009:-	27.4167	0	1.80078	0	1	NA
175494	CENPE	ENSG00000138778.13	clean	chr4:103159324-103160624:-	20.7917	-0.386681	1.81871	-0.212612	0.831629	NA
175495	CENPE	ENSG00000138778.13	clean	chr4:103160779-103161085:-	19.7917	-0.324366	1.80225	-0.179979	0.857169	NA
175496	CENPE	ENSG00000138778.13	clean	chr4:103161251-103161334:-	29.7083	-0.102567	1.50327	-0.0682294	0.945603	NA
175497	CENPE	ENSG00000138778.13	clean	chr4:103161457-103163136:-	27.8333	1.02633	1.71366	0.598912	0.549231	NA
175498	CENPE	ENSG00000138778.13	clean	chr4:103163256-103163478:-	21.9167	-1.59025	1.73865	-0.914646	0.360378	NA
175499	CENPE	ENSG00000138778.13	clean	chr4:103163256-103174735:-	22	-0.696556	1.82438	-0.381804	0.702607	NA
175500	CENPE	ENSG00000138778.13	clean	chr4:103163553-103174735:-	18.9583	-0.753478	1.82333	-0.413242	0.679429	NA
175501	CENPE	ENSG00000138778.13	clean	chr4:103174903-103175959:-	31.5417	0.168038	1.80425	0.0931345	0.925797	NA
175502	CENPE	ENSG00000138778.13	clean	chr4:103176048-103176898:-	22.1667	2.87762	1.57349	1.82881	0.0674277	NA
175503	CENPE	ENSG00000138778.13	clean	chr4:103177046-103180310:-	26.25	0	1.82405	0	1	NA
175504	CENPE	ENSG00000138778.13	clean	chr4:103180469-103181336:-	20.125	0.393011	1.75829	0.223519	0.823131	NA
175505	CENPE	ENSG00000138778.13	clean	chr4:103181456-103182761:-	26.7917	0.238787	1.5795	0.151179	0.879835	NA
175506	CENPE	ENSG00000138778.13	clean	chr4:103182891-103183200:-	24.8333	0	1.82321	0	1	NA
175507	CENPE	ENSG00000138778.13	clean	chr4:103183288-103185809:-	24.3333	-0.628993	1.70619	-0.368653	0.712387	NA
175508	CENPE	ENSG00000138778.13	clean	chr4:103194294-103194373:-	24.25	0.681975	1.29201	0.52784	0.597611	NA
175509	CENPE	ENSG00000138778.13	clean	chr4:103194441-103194602:-	29.5417	-0.549983	1.43663	-0.382828	0.701848	NA
175510	CENPE	ENSG00000138778.13	clean	chr4:103194684-103195113:-	22.25	1.02891	1.81356	0.567344	0.57048	NA
175511	CENPE	ENSG00000138778.13	clean	chr4:103194684-103195919:-	24	0.172468	1.09638	0.157306	0.875004	NA
175512	CENPE	ENSG00000138778.13	clean	chr4:103195233-103195919:-	21.0833	0.409232	0.887284	0.461219	0.644642	NA
175513	CENPE	ENSG00000138778.13	clean	chr4:103196038-103196162:-	30.4583	-1.59749	1.4951	-1.06848	0.285303	NA
175514	CENPE	ENSG00000138778.13	clean	chr4:103196252-103196758:-	26.625	0.413758	0.989282	0.418241	0.675771	NA
175515	CENPE	ENSG00000138778.13	clean	chr4:103196850-103198263:-	18.25	0.405993	1.0476	0.387547	0.698351	NA
175516	TACR3	ENSG00000169836.5	clean	chr4:103589994-103591486:-	0	NA	NA	NA	NA	NA
175517	TACR3	ENSG00000169836.5	clean	chr4:103591683-103656193:-	0	NA	NA	NA	NA	NA
175518	TACR3	ENSG00000169836.5	clean	chr4:103656344-103658214:-	0	NA	NA	NA	NA	NA
175519	TACR3	ENSG00000169836.5	clean	chr4:103658403-103719127:-	0	NA	NA	NA	NA	NA
175520	CXXC4	ENSG00000168772.11	clean	chr4:104472366-104475087:-	2.54167	0	2.06593	0	1	NA
175521	CXXC4	ENSG00000168772.11	clean	chr4:104472366-104490743:-	2.66667	-3.12076	1.92782	-1.61881	0.105489	NA
175522	CXXC4	ENSG00000168772.11	clean	chr4:104472366-104494505:-	2.70833	-2.15896	1.91423	-1.12785	0.259383	NA
175523	CXXC4	ENSG00000168772.11	clean	chr4:104492059-104494700:-	1.41667	0.652075	2.38626	0.273262	0.784652	NA
175524	CXXC4	ENSG00000168772.11	clean	chr4:104494581-104494700:-	1.375	0.104064	2.28297	0.0455826	0.963643	NA
175525	TET2	ENSG00000168769.13	clean	chr4:105146086-105190359:+	2.25	0	2.27806	0	1	NA
175526	TET2	ENSG00000168769.13	clean	chr4:105146979-105190359:+	3.33333	0	2.15705	0	1	NA
175527	TET2	ENSG00000168769.13	clean	chr4:105146979-105233896:+	4.04167	0	2.06441	0	1	NA
175528	TET2	ENSG00000168769.13	clean	chr4:105147799-105190359:+	2.25	0	2.27806	0	1	NA
175529	TET2	ENSG00000168769.13	clean	chr4:105190505-105202339:+	3.16667	0	2.15852	0	1	NA
175530	TET2	ENSG00000168769.13	clean	chr4:105190486-105233896:+	3.70833	0	2.19501	0	1	NA
175531	TET2	ENSG00000168769.13	known-exon	chr4:105237351-105241338:+	2	0.961791	2.38862	0.402656	0.687202	NA
175532	TET2	ENSG00000168769.13	clean	chr4:105242927-105243569:+	2.79167	-0.779728	1.93984	-0.401954	0.687718	NA
175533	TET2	ENSG00000168769.13	clean	chr4:105243778-105259618:+	1.75	0	2.67241	0	1	NA
175534	TET2	ENSG00000168769.13	clean	chr4:105259769-105261758:+	3.16667	0	2.13526	0	1	NA
175535	TET2	ENSG00000168769.13	clean	chr4:105261848-105269609:+	2.70833	0	2.03591	0	1	NA
175536	TET2	ENSG00000168769.13	clean	chr4:105269747-105272563:+	2.83333	0	2.22015	0	1	NA
175537	TET2	ENSG00000168769.13	clean	chr4:105272918-105275047:+	3.04167	0	2.1087	0	1	NA
175538	PPA2	ENSG00000138777.20	clean	chr4:105369753-105370836:-	148.167	-0.498834	1.47044	-0.33924	0.734429	1
175539	PPA2	ENSG00000138777.20	clean	chr4:105370873-105386566:-	132.5	0	1.69383	0	1	1
175540	PPA2	ENSG00000138777.20	clean	chr4:105370873-105446382:-	159.75	0	1.69023	0	1	1
175541	PPA2	ENSG00000138777.20	clean	chr4:105386636-105396248:-	110.208	0	1.68874	0	1	1
175542	PPA2	ENSG00000138777.20	clean	chr4:105396334-105399036:-	115.792	-0.1233	1.13186	-0.108936	0.913254	1
175543	PPA2	ENSG00000138777.20	clean	chr4:105398867-105399036:-	114.917	-0.537372	1.68657	-0.318618	0.750016	1
175544	PPA2	ENSG00000138777.20	clean	chr4:105399164-105424195:-	133.5	1.34924	1.57867	0.854669	0.392735	1
175545	PPA2	ENSG00000138777.20	clean	chr4:105399164-105446382:-	160	0	1.68957	0	1	1
175546	PPA2	ENSG00000138777.20	clean	chr4:105399164-105473893:-	132.083	0.45736	1.68393	0.271602	0.785928	1
175547	PPA2	ENSG00000138777.20	clean	chr4:105405948-105424195:-	132.875	0.440235	1.68605	0.261104	0.794012	1
175548	PPA2	ENSG00000138777.20	clean	chr4:105423381-105424195:-	133.125	1.33617	1.57959	0.845894	0.397612	1
175549	PPA2	ENSG00000138777.20	clean	chr4:105424322-105437949:-	152.542	0	1.68351	0	1	1
175550	PPA2	ENSG00000138777.20	clean	chr4:105424322-105446382:-	161.958	0	1.6861	0	1	1
175551	PPA2	ENSG00000138777.20	clean	chr4:105424322-105456680:-	153	0	1.68301	0	1	1
175552	PPA2	ENSG00000138777.20	clean	chr4:105438036-105446382:-	159.875	0	1.69017	0	1	1
175553	PPA2	ENSG00000138777.20	clean	chr4:105438036-105456680:-	152.125	0.389282	1.68961	0.230397	0.817783	1
175554	PPA2	ENSG00000138777.20	clean	chr4:105446502-105449349:-	139.208	0.473004	1.68547	0.280635	0.77899	1
175555	PPA2	ENSG00000138777.20	clean	chr4:105446502-105453597:-	139.292	0.473004	1.68537	0.280653	0.778977	1
175556	PPA2	ENSG00000138777.20	clean	chr4:105449403-105453597:-	124.292	-0.631655	1.68531	-0.3748	0.707809	1
175557	PPA2	ENSG00000138777.20	clean	chr4:105453642-105453780:-	134.833	1.90642	1.46218	1.30382	0.192296	1
175558	PPA2	ENSG00000138777.20	clean	chr4:105453642-105456680:-	134.917	1.90642	1.46209	1.3039	0.192267	1
175559	PPA2	ENSG00000138777.20	clean	chr4:105456745-105473339:-	108.375	-0.602916	0.949394	-0.635053	0.525394	1
175560	PPA2	ENSG00000138777.20	clean	chr4:105456745-105473893:-	115.417	-0.593915	0.953082	-0.623153	0.533184	1
175561	PPA2	ENSG00000138777.20	clean	chr4:105473775-105473893:-	124.292	-1.37574	0.360345	-3.81782	0.000134634	0.179093
175562	ARHGEF38	ENSG00000236699.9	clean	chr4:105552961-105589247:+	0	NA	NA	NA	NA	NA
175563	ARHGEF38	ENSG00000236699.9	clean	chr4:105589435-105613383:+	0	NA	NA	NA	NA	NA
175564	ARHGEF38	ENSG00000236699.9	clean	chr4:105613507-105630897:+	0	NA	NA	NA	NA	NA
175565	ARHGEF38	ENSG00000236699.9	clean	chr4:105613507-105645187:+	0.0416667	0	8.49378	0	1	NA
175566	ARHGEF38	ENSG00000236699.9	clean	chr4:105631045-105636402:+	0.0416667	0	8.49378	0	1	NA
175567	ARHGEF38	ENSG00000236699.9	clean	chr4:105633065-105636402:+	0.0416667	0	8.49378	0	1	NA
175568	ARHGEF38	ENSG00000236699.9	clean	chr4:105636420-105645187:+	0.0416667	0	8.49378	0	1	NA
175569	ARHGEF38	ENSG00000236699.9	clean	chr4:105645387-105648548:+	0.0833333	0	8.47335	0	1	NA
175570	ARHGEF38	ENSG00000236699.9	clean	chr4:105648682-105654064:+	0.0833333	0	8.47335	0	1	NA
175571	ARHGEF38	ENSG00000236699.9	clean	chr4:105654169-105655602:+	0.0416667	0	8.49378	0	1	NA
175572	ARHGEF38	ENSG00000236699.9	clean	chr4:105655722-105659053:+	0.0416667	0	8.49378	0	1	NA
175573	ARHGEF38	ENSG00000236699.9	clean	chr4:105659365-105666176:+	0	NA	NA	NA	NA	NA
175574	ARHGEF38	ENSG00000236699.9	clean	chr4:105666320-105667128:+	0	NA	NA	NA	NA	NA
175575	ARHGEF38	ENSG00000236699.9	clean	chr4:105667327-105667443:+	0	NA	NA	NA	NA	NA
175576	ARHGEF38	ENSG00000236699.9	clean	chr4:105667703-105677751:+	0	NA	NA	NA	NA	NA
175577	ARHGEF38	ENSG00000236699.9	clean	chr4:105680976-105682460:+	0	NA	NA	NA	NA	NA
175578	ARHGEF38	ENSG00000236699.9	clean	chr4:105682609-105682921:+	0	NA	NA	NA	NA	NA
175579	INTS12	ENSG00000138785.15	clean	chr4:105683317-105686691:-	32.9167	-0.0318837	1.71764	-0.0185625	0.98519	NA
175580	ARHGEF38	ENSG00000236699.9	clean	chr4:105683046-105695559:+	0	NA	NA	NA	NA	NA
175581	INTS12	ENSG00000138785.15	clean	chr4:105686838-105691975:-	31.9583	0	1.71369	0	1	NA
175582	INTS12	ENSG00000138785.15	clean	chr4:105692135-105693298:-	28.75	0.0174876	1.23105	0.0142055	0.988666	NA
175583	INTS12	ENSG00000138785.15	clean	chr4:105693486-105695515:-	24.1667	-0.972137	1.70779	-0.569237	0.569195	NA
175584	INTS12	ENSG00000138785.15	clean	chr4:105695668-105699849:-	25.5	-1.75943	1.62281	-1.08419	0.278282	NA
175585	ARHGEF38	ENSG00000236699.9	clean	chr4:105695685-105700187:+	0	NA	NA	NA	NA	NA
175586	INTS12	ENSG00000138785.15	clean	chr4:105700014-105702885:-	11.25	-1.47922	1.67711	-0.882004	0.377775	NA
175587	INTS12	ENSG00000138785.15	clean	chr4:105700014-105703647:-	11.25	-1.47922	1.67711	-0.882004	0.377775	NA
175588	INTS12	ENSG00000138785.15	clean	chr4:105700014-105705689:-	11.2083	0	1.77905	0	1	NA
175589	INTS12	ENSG00000138785.15	clean	chr4:105700014-105707918:-	11.375	-0.517421	1.67248	-0.309374	0.757037	NA
175590	INTS12	ENSG00000138785.15	clean	chr4:105700014-105840190:-	11.1667	0	1.78078	0	1	NA
175591	ARHGEF38	ENSG00000236699.9	clean	chr4:105700271-105705313:+	0	NA	NA	NA	NA	NA
175592	ARHGEF38	ENSG00000236699.9	clean	chr4:105700271-105706302:+	0	NA	NA	NA	NA	NA
175593	INTS12	ENSG00000138785.15	clean	chr4:105703023-105703647:-	4.5	-0.309719	1.872	-0.165448	0.868591	NA
175594	INTS12	ENSG00000138785.15	clean	chr4:105703023-105708637:-	7.54167	-0.0588929	1.59705	-0.036876	0.970584	NA
175595	INTS12	ENSG00000138785.15	clean	chr4:105703809-105708637:-	7.58333	-0.0588929	1.59802	-0.0368538	0.970602	NA
175596	ARHGEF38	ENSG00000236699.9	clean	chr4:105705969-105706278:+	0	NA	NA	NA	NA	NA
175597	INTS12	ENSG00000138785.15	clean	chr4:105705949-105707918:-	2.91667	1.07039	1.67548	0.638855	0.522917	NA
175598	ARHGEF38	ENSG00000236699.9	clean	chr4:105706423-105707900:+	0	NA	NA	NA	NA	NA
175599	INTS12	ENSG00000138785.15	known-exon	chr4:105708162-105708637:-	10.6667	0.393619	0.723413	0.544113	0.586363	NA
175600	GSTCD	ENSG00000138780.15	clean	chr4:105709016-105717592:+	24.625	1.44276	1.62542	0.887624	0.374743	NA
175601	GSTCD	ENSG00000138780.15	clean	chr4:105709016-105726578:+	25.375	1.29146	1.31483	0.982223	0.32599	NA
175602	GSTCD	ENSG00000138780.15	clean	chr4:105710863-105717592:+	24.5	0.546827	1.73031	0.316028	0.751981	NA
175603	GSTCD	ENSG00000138780.15	clean	chr4:105712602-105717592:+	24.4583	0.546827	1.7308	0.315939	0.752049	NA
175604	GSTCD	ENSG00000138780.15	clean	chr4:105717778-105719059:+	31.875	0.623641	1.38875	0.449065	0.653385	NA
175605	GSTCD	ENSG00000138780.15	clean	chr4:105719527-105726578:+	22.8333	0.251979	0.917729	0.274568	0.783648	NA
175606	GSTCD	ENSG00000138780.15	clean	chr4:105726830-105729405:+	28.2917	0.337395	1.71396	0.196851	0.843944	NA
175607	GSTCD	ENSG00000138780.15	clean	chr4:105729499-105761024:+	26.125	0	1.71033	0	1	NA
175608	GSTCD	ENSG00000138780.15	clean	chr4:105729499-105822953:+	26.2917	0	1.71109	0	1	NA
175609	GSTCD	ENSG00000138780.15	clean	chr4:105823069-105823230:+	21.1667	1.12541	1.62831	0.691153	0.489469	NA
175610	GSTCD	ENSG00000138780.15	clean	chr4:105823275-105825671:+	23.9167	0	1.72639	0	1	NA
175611	GSTCD	ENSG00000138780.15	clean	chr4:105825800-105834460:+	20.875	0	1.73776	0	1	NA
175612	GSTCD	ENSG00000138780.15	clean	chr4:105834594-105837858:+	24.4167	-0.697092	1.71885	-0.405557	0.685068	NA
175613	GSTCD	ENSG00000138780.15	clean	chr4:105837889-105842064:+	24.5417	0	1.73062	0	1	NA
175614	INTS12	ENSG00000138785.15	clean	chr4:105840323-105843490:-	0	NA	NA	NA	NA	NA
175615	GSTCD	ENSG00000138780.15	clean	chr4:105842134-105845440:+	25.0417	0	1.72303	0	1	NA
175616	INTS12	ENSG00000138785.15	clean	chr4:105843549-105895778:-	0.125	0	8.49378	0	1	NA
175617	NPNT	ENSG00000168743.12	clean	chr4:105894892-105897900:+	10.7917	-0.938598	1.53535	-0.611324	0.540985	NA
175618	NPNT	ENSG00000168743.12	clean	chr4:105895723-105897900:+	10.7917	-0.938598	1.53535	-0.611324	0.540985	NA
175619	NPNT	ENSG00000168743.12	clean	chr4:105898001-105912187:+	15.3333	-1.80073	1.75541	-1.02582	0.304977	NA
175620	NPNT	ENSG00000168743.12	clean	chr4:105898001-105927335:+	16.5417	0	1.76815	0	1	NA
175621	NPNT	ENSG00000168743.12	clean	chr4:105898136-105902693:+	0.416667	-1.10858e-05	3.86934	-2.86505e-06	0.999998	NA
175622	NPNT	ENSG00000168743.12	clean	chr4:105902795-105911636:+	0.708333	2.48084	3.48283	0.712306	0.476275	NA
175623	NPNT	ENSG00000168743.12	clean	chr4:105911732-105912064:+	0.333333	1.48087	4.24571	0.348792	0.727245	NA
175624	NPNT	ENSG00000168743.12	clean	chr4:105912238-105912542:+	4.91667	1.09108	2.08269	0.52388	0.600362	NA
175625	NPNT	ENSG00000168743.12	clean	chr4:105912238-105927335:+	16.25	0	1.78011	0	1	NA
175626	NPNT	ENSG00000168743.12	clean	chr4:105912651-105927335:+	16.25	0	1.78011	0	1	NA
175627	NPNT	ENSG00000168743.12	clean	chr4:105927428-105932613:+	16.4167	0	1.78712	0	1	NA
175628	NPNT	ENSG00000168743.12	clean	chr4:105927428-105937008:+	16.4583	0	1.78659	0	1	NA
175629	NPNT	ENSG00000168743.12	clean	chr4:105932703-105937008:+	16.1667	-1.48263	1.78581	-0.830226	0.406411	NA
175630	NPNT	ENSG00000168743.12	clean	chr4:105937128-105938300:+	16.125	0	1.78882	0	1	NA
175631	NPNT	ENSG00000168743.12	clean	chr4:105938420-105940074:+	14.4583	0	1.77602	0	1	NA
175632	NPNT	ENSG00000168743.12	clean	chr4:105940209-105940513:+	12.625	-1.65367	1.83294	-0.902196	0.366953	NA
175633	NPNT	ENSG00000168743.12	clean	chr4:105940636-105942306:+	11.5	0	1.74404	0	1	NA
175634	NPNT	ENSG00000168743.12	clean	chr4:105942702-105958470:+	22	0	1.75907	0	1	NA
175635	NPNT	ENSG00000168743.12	clean	chr4:105942702-105959027:+	22.75	0	1.74784	0	1	NA
175636	NPNT	ENSG00000168743.12	clean	chr4:105958557-105959027:+	17.25	-1.8314	1.73734	-1.05414	0.291818	NA
175637	NPNT	ENSG00000168743.12	clean	chr4:105959126-105967187:+	20.6667	0	1.74205	0	1	NA
175638	NPNT	ENSG00000168743.12	clean	chr4:105959126-105970384:+	20.6667	0	1.74205	0	1	NA
175639	NPNT	ENSG00000168743.12	clean	chr4:105959126-106003713:+	20.6667	0	1.74205	0	1	NA
175640	NPNT	ENSG00000168743.12	clean	chr4:105967444-105968894:+	17.25	0.0307447	1.76403	0.0174287	0.986095	NA
175641	TBCK	ENSG00000145348.17	clean	chr4:106046680-106095481:-	5.04167	0	1.96581	0	1	NA
175642	TBCK	ENSG00000145348.17	clean	chr4:106095641-106116202:-	8.125	0	1.85666	0	1	NA
175643	TBCK	ENSG00000145348.17	clean	chr4:106116378-106171094:-	14.0833	0	1.82624	0	1	NA
175644	TBCK	ENSG00000145348.17	clean	chr4:106163626-106164391:-	0.833333	-0.15897	2.40863	-0.0660001	0.947378	NA
175645	TBCK	ENSG00000145348.17	clean	chr4:106164461-106171094:-	14.0833	0	1.82624	0	1	NA
175646	TBCK	ENSG00000145348.17	clean	chr4:106171270-106193608:-	12.0833	0	1.84472	0	1	NA
175647	TBCK	ENSG00000145348.17	clean	chr4:106182613-106193608:-	11.875	0	1.84428	0	1	NA
175648	TBCK	ENSG00000145348.17	clean	chr4:106193770-106194717:-	17	-1.27374	1.78821	-0.712299	0.476279	NA
175649	TBCK	ENSG00000145348.17	clean	chr4:106193770-106212749:-	17.25	0	1.7779	0	1	NA
175650	TBCK	ENSG00000145348.17	clean	chr4:106194754-106212749:-	15.5833	0	1.76528	0	1	NA
175651	TBCK	ENSG00000145348.17	clean	chr4:106212835-106213353:-	11.5	0	1.81633	0	1	NA
175652	TBCK	ENSG00000145348.17	clean	chr4:106230446-106231728:-	15.2083	0	1.77428	0	1	NA
175653	TBCK	ENSG00000145348.17	clean	chr4:106231779-106232937:-	13.1667	0	1.76598	0	1	NA
175654	TBCK	ENSG00000145348.17	clean	chr4:106233064-106233587:-	12.1667	-1.34316	1.67203	-0.803307	0.421797	NA
175655	TBCK	ENSG00000145348.17	clean	chr4:106233650-106235268:-	12.375	1.36773	1.37147	0.997275	0.318631	NA
175656	TBCK	ENSG00000145348.17	clean	chr4:106235367-106236389:-	11.875	-0.875174	1.69121	-0.517482	0.604819	NA
175657	TBCK	ENSG00000145348.17	clean	chr4:106236519-106236758:-	12	0	1.78088	0	1	NA
175658	TBCK	ENSG00000145348.17	clean	chr4:106236808-106237490:-	12.75	-0.466268	1.76944	-0.263512	0.792156	NA
175659	TBCK	ENSG00000145348.17	clean	chr4:106236808-106242469:-	12.8333	0	1.77578	0	1	NA
175660	TBCK	ENSG00000145348.17	clean	chr4:106237538-106238596:-	0.833333	0	2.87138	0	1	NA
175661	TBCK	ENSG00000145348.17	clean	chr4:106242569-106244625:-	14.7917	0	1.77082	0	1	NA
175662	TBCK	ENSG00000145348.17	clean	chr4:106244764-106247138:-	12.5	-1.32043	1.53883	-0.858072	0.390853	NA
175663	TBCK	ENSG00000145348.17	clean	chr4:106248306-106248920:-	14.25	-1.09578	0.817573	-1.34029	0.180152	NA
175664	TBCK	ENSG00000145348.17	clean	chr4:106248982-106250417:-	13.875	0.90293	1.43394	0.629684	0.528901	NA
175665	TBCK	ENSG00000145348.17	clean	chr4:106250478-106251865:-	11.0833	-0.106915	1.76619	-0.0605341	0.95173	NA
175666	TBCK	ENSG00000145348.17	clean	chr4:106252007-106254946:-	13.5833	-0.206089	1.25022	-0.164842	0.869069	NA
175667	TBCK	ENSG00000145348.17	clean	chr4:106252007-106260436:-	14.5833	-0.0540868	1.03432	-0.0522922	0.958296	NA
175668	TBCK	ENSG00000145348.17	clean	chr4:106252007-106295093:-	13.5	0	1.74608	0	1	NA
175669	TBCK	ENSG00000145348.17	clean	chr4:106255047-106260436:-	12.9167	-0.192644	0.949894	-0.202806	0.839287	NA
175670	TBCK	ENSG00000145348.17	clean	chr4:106260510-106262097:-	10.3333	1.43455	1.75261	0.818522	0.413059	NA
175671	TBCK	ENSG00000145348.17	clean	chr4:106262212-106295093:-	11.5	0	1.75147	0	1	NA
175672	TBCK	ENSG00000145348.17	clean	chr4:106295166-106297711:-	13.2917	0	1.76268	0	1	NA
175673	TBCK	ENSG00000145348.17	clean	chr4:106295166-106308767:-	13.5833	0	1.75871	0	1	NA
175674	TBCK	ENSG00000145348.17	clean	chr4:106308989-106309926:-	10.2083	-0.989809	1.82472	-0.542443	0.587513	NA
175675	TBCK	ENSG00000145348.17	clean	chr4:106308989-106310332:-	10.2083	-0.989809	1.82472	-0.542443	0.587513	NA
175676	TBCK	ENSG00000145348.17	clean	chr4:106308989-106315926:-	10.2083	0	1.82496	0	1	NA
175677	TBCK	ENSG00000145348.17	clean	chr4:106308989-106316547:-	10.2083	0	1.82496	0	1	NA
175678	TBCK	ENSG00000145348.17	clean	chr4:106309967-106315930:-	9.54167	0	1.82106	0	1	NA
175679	AIMP1	ENSG00000164022.17	clean	chr4:106320713-106324984:+	50.8333	1.12305	1.62324	0.691856	0.489028	1
175680	AIMP1	ENSG00000164022.17	clean	chr4:106321451-106327450:+	101.458	0.898143	1.61511	0.556088	0.578151	1
175681	AIMP1	ENSG00000164022.17	clean	chr4:106325118-106327450:+	101.375	-0.959584	1.71965	-0.558013	0.576836	1
175682	AIMP1	ENSG00000164022.17	clean	chr4:106327564-106328075:+	81.1667	-1.05844	1.61627	-0.654866	0.512554	1
175683	AIMP1	ENSG00000164022.17	clean	chr4:106328243-106331671:+	103.25	-0.0413995	1.73447	-0.0238687	0.980957	1
175684	AIMP1	ENSG00000164022.17	clean	chr4:106331883-106336868:+	122.792	0	1.7346	0	1	1
175685	AIMP1	ENSG00000164022.17	clean	chr4:106337037-106347525:+	69.4583	0	1.73069	0	1	1
175686	GIMD1	ENSG00000250298.5	clean	chr4:106358443-106367042:-	0	NA	NA	NA	NA	NA
175687	GIMD1	ENSG00000250298.5	clean	chr4:106367437-106368709:-	0	NA	NA	NA	NA	NA
175688	DKK2	ENSG00000155011.9	clean	chr4:106924204-106924544:-	0.916667	0	2.53841	0	1	NA
175689	DKK2	ENSG00000155011.9	clean	chr4:106924700-106925798:-	0.958333	0	3.1785	0	1	NA
175690	DKK2	ENSG00000155011.9	clean	chr4:106925949-107035369:-	0.916667	0	3.35825	0	1	NA
175691	DKK2	ENSG00000155011.9	clean	chr4:106925949-107127941:-	0.916667	0	3.35825	0	1	NA
175692	DKK2	ENSG00000155011.9	clean	chr4:106925949-107188426:-	0.916667	0	3.35825	0	1	NA
175693	DKK2	ENSG00000155011.9	clean	chr4:107128009-107188426:-	0	NA	NA	NA	NA	NA
175694	DKK2	ENSG00000155011.9	clean	chr4:107188525-107283632:-	0	NA	NA	NA	NA	NA
175695	PAPSS1	ENSG00000138801.9	clean	chr4:107590397-107631630:-	75.0417	0	1.68891	0	1	1
175696	PAPSS1	ENSG00000138801.9	clean	chr4:107614387-107631630:-	75.125	0	1.68877	0	1	1
175697	PAPSS1	ENSG00000138801.9	clean	chr4:107631860-107644801:-	64.7083	0	1.70898	0	1	1
175698	PAPSS1	ENSG00000138801.9	clean	chr4:107645070-107653490:-	50.1667	0	1.69016	0	1	1
175699	PAPSS1	ENSG00000138801.9	clean	chr4:107653626-107654694:-	64.9583	1.02306	1.69447	0.603763	0.546001	1
175700	PAPSS1	ENSG00000138801.9	clean	chr4:107654900-107656895:-	50.375	-0.897854	1.70149	-0.527687	0.597717	1
175701	PAPSS1	ENSG00000138801.9	clean	chr4:107657007-107659958:-	70.125	0	1.68811	0	1	1
175702	PAPSS1	ENSG00000138801.9	clean	chr4:107660072-107682014:-	55.625	0	1.69613	0	1	1
175703	PAPSS1	ENSG00000138801.9	clean	chr4:107682133-107687038:-	59.3333	0	1.69988	0	1	1
175704	PAPSS1	ENSG00000138801.9	clean	chr4:107687177-107693770:-	65.4167	0	1.69165	0	1	1
175705	PAPSS1	ENSG00000138801.9	clean	chr4:107687177-107720119:-	67.75	0	1.68733	0	1	1
175706	PAPSS1	ENSG00000138801.9	clean	chr4:107694006-107701170:-	67.7083	0	1.69657	0	1	1
175707	PAPSS1	ENSG00000138801.9	clean	chr4:107701285-107718341:-	66	0	1.68869	0	1	1
175708	PAPSS1	ENSG00000138801.9	clean	chr4:107701285-107719842:-	66	0	1.68869	0	1	1
175709	PAPSS1	ENSG00000138801.9	clean	chr4:107718396-107720119:-	65.8333	-0.945889	1.68809	-0.560331	0.575253	1
175710	SGMS2	ENSG00000164023.14	clean	chr4:107824793-107858471:+	14.2917	0	1.83262	0	1	NA
175711	SGMS2	ENSG00000164023.14	clean	chr4:107825253-107858471:+	14.2917	0	1.83262	0	1	NA
175712	SGMS2	ENSG00000164023.14	clean	chr4:107858553-107895309:+	14.75	0	1.7618	0	1	NA
175713	SGMS2	ENSG00000164023.14	clean	chr4:107858553-107899574:+	15.7083	0	1.76047	0	1	NA
175714	SGMS2	ENSG00000164023.14	clean	chr4:107893382-107895309:+	14.3333	0	1.76284	0	1	NA
175715	SGMS2	ENSG00000164023.14	clean	chr4:107894450-107895309:+	14.3333	0	1.76284	0	1	NA
175716	SGMS2	ENSG00000164023.14	clean	chr4:107896008-107899574:+	15.0833	-1.18216	1.64806	-0.717306	0.473185	NA
175717	SGMS2	ENSG00000164023.14	clean	chr4:107899692-107903232:+	14.8333	0.184425	1.77607	0.103838	0.917298	NA
175718	SGMS2	ENSG00000164023.14	clean	chr4:107903386-107908564:+	17.7917	0	1.81591	0	1	NA
175719	SGMS2	ENSG00000164023.14	clean	chr4:107907374-107907943:+	0	NA	NA	NA	NA	NA
175720	SGMS2	ENSG00000164023.14	clean	chr4:107908731-107910349:+	11.1667	0	1.79954	0	1	NA
175721	CYP2U1	ENSG00000155016.18	clean	chr4:107932133-107935594:+	10.4167	0.321928	0.937716	0.343311	0.731364	NA
175722	CYP2U1	ENSG00000155016.18	clean	chr4:107932133-107944969:+	9.58333	0.392316	1.4682	0.267209	0.789308	NA
175723	CYP2U1	ENSG00000155016.18	clean	chr4:107936575-107938037:+	0.291667	2.44264	4.89534	0.498973	0.617799	NA
175724	CYP2U1	ENSG00000155016.18	clean	chr4:107938176-107944969:+	7.33333	-1.23297	1.77994	-0.692701	0.488497	NA
175725	CYP2U1	ENSG00000155016.18	clean	chr4:107945605-107947375:+	13.25	1.32903	1.65933	0.800947	0.423162	NA
175726	CYP2U1	ENSG00000155016.18	clean	chr4:107947537-107949349:+	14.2917	1.49927	1.541	0.972924	0.330591	NA
175727	CYP2U1	ENSG00000155016.18	clean	chr4:107949517-107950244:+	12.6667	0	1.77443	0	1	NA
175728	HADH	ENSG00000138796.16	clean	chr4:107990064-108004459:+	121.333	-1.02736	1.00229	-1.02501	0.305358	1
175729	HADH	ENSG00000138796.16	clean	chr4:107990064-108009758:+	121.458	-1.12264	1.13219	-0.991568	0.321408	1
175730	HADH	ENSG00000138796.16	clean	chr4:107990064-108014430:+	143.75	-0.525124	1.20626	-0.435333	0.663321	1
175731	HADH	ENSG00000138796.16	clean	chr4:107990064-108023473:+	140.042	-0.719655	1.21118	-0.594177	0.552394	1
175732	HADH	ENSG00000138796.16	clean	chr4:108004917-108009758:+	120.25	-0.700038	1.46633	-0.477407	0.633072	1
175733	HADH	ENSG00000138796.16	clean	chr4:108009887-108014430:+	143.833	0.0618316	1.34259	0.046054	0.963267	1
175734	HADH	ENSG00000138796.16	clean	chr4:108014588-108019539:+	137.667	0.3213	1.69692	0.189343	0.849824	1
175735	HADH	ENSG00000138796.16	clean	chr4:108019666-108023473:+	139.917	-0.728506	1.47024	-0.495501	0.620246	1
175736	HADH	ENSG00000138796.16	clean	chr4:108027760-108028860:+	172.167	-1.19553	1.34454	-0.88918	0.373906	1
175737	HADH	ENSG00000138796.16	clean	chr4:108027760-108032326:+	172.208	-0.0256168	1.34447	-0.0190534	0.984799	1
175738	HADH	ENSG00000138796.16	clean	chr4:108027760-108033175:+	173.333	-0.0193756	1.34478	-0.014408	0.988504	1
175739	HADH	ENSG00000138796.16	clean	chr4:108028869-108033175:+	173.333	-0.0193756	1.34478	-0.014408	0.988504	1
175740	HADH	ENSG00000138796.16	clean	chr4:108032377-108033175:+	173.417	0.39566	1.27887	0.309382	0.757031	1
175741	HADH	ENSG00000138796.16	clean	chr4:108033292-108034238:+	125.917	-0.466877	0.91553	-0.509952	0.610085	1
175742	LEF1	ENSG00000138795.10	clean	chr4:108048751-108063622:-	22.3333	0	1.77303	0	1	NA
175743	LEF1	ENSG00000138795.10	clean	chr4:108048751-108064335:-	22.4583	0	1.77342	0	1	NA
175744	LEF1	ENSG00000138795.10	clean	chr4:108063657-108064335:-	21.3333	-0.440569	1.45561	-0.302669	0.762142	NA
175745	LEF1	ENSG00000138795.10	clean	chr4:108064384-108070662:-	23.9167	0.0662341	1.5354	0.0431379	0.965592	NA
175746	LEF1	ENSG00000138795.10	clean	chr4:108070770-108071657:-	24.25	-0.0100534	1.25423	-0.00801558	0.993605	NA
175747	LEF1	ENSG00000138795.10	clean	chr4:108070770-108072002:-	24.2083	-0.0100534	1.25427	-0.00801532	0.993605	NA
175748	LEF1	ENSG00000138795.10	clean	chr4:108070770-108075374:-	24.0417	-0.0100533	1.50694	-0.00667139	0.994677	NA
175749	LEF1	ENSG00000138795.10	clean	chr4:108070770-108078219:-	24.5	0.00991577	1.5094	0.00656934	0.994758	NA
175750	LEF1	ENSG00000138795.10	clean	chr4:108071743-108072002:-	0.625	-1.4809	3.17565	-0.46633	0.640979	NA
175751	LEF1	ENSG00000138795.10	clean	chr4:108072133-108072836:-	0.416667	-1.07522e-05	4.11258	-2.61446e-06	0.999998	NA
175752	LEF1	ENSG00000138795.10	clean	chr4:108075477-108078219:-	24.5	0.0299535	1.25654	0.0238382	0.980982	NA
175753	LEF1	ENSG00000138795.10	clean	chr4:108078382-108079491:-	30.7917	-0.04859	1.03109	-0.047125	0.962414	NA
175754	LEF1	ENSG00000138795.10	clean	chr4:108079614-108081585:-	26.9583	-0.155108	1.09671	-0.14143	0.88753	NA
175755	LEF1	ENSG00000138795.10	clean	chr4:108079614-108083355:-	27.4167	0.554199	1.20748	0.458972	0.646254	NA
175756	LEF1	ENSG00000138795.10	clean	chr4:108081669-108083355:-	26.75	0.403355	1.08671	0.371172	0.710509	NA
175757	LEF1	ENSG00000138795.10	clean	chr4:108083446-108089124:-	27.2083	-1.0301	1.75112	-0.588251	0.556364	NA
175758	LEF1	ENSG00000138795.10	clean	chr4:108089257-108163567:-	26	0	1.7424	0	1	NA
175759	LEF1	ENSG00000138795.10	clean	chr4:108163701-108165096:-	23	0.11757	1.12129	0.104852	0.916493	NA
175760	LEF1	ENSG00000138795.10	clean	chr4:108165163-108166271:-	29.8333	0.208399	0.862788	0.241542	0.809135	NA
175761	LEF1	ENSG00000138795.10	clean	chr4:108165163-108167554:-	29.5417	0.301509	0.941978	0.32008	0.748907	NA
175762	RPL34	ENSG00000109475.16	clean	chr4:108620712-108621630:+	84.125	0.163326	0.358566	0.455498	0.648751	1
175763	RPL34	ENSG00000109475.16	clean	chr4:108620600-108621950:+	879.375	-0.539858	0.332258	-1.62482	0.104201	1
175764	RPL34	ENSG00000109475.16	clean	chr4:108621696-108621950:+	876.25	-0.205876	0.38333	-0.537072	0.591218	1
175765	RPL34	ENSG00000109475.16	clean	chr4:108622024-108622104:+	2565.79	-0.957929	0.507154	-1.88883	0.0589144	1
175766	RPL34	ENSG00000109475.16	clean	chr4:108622204-108622514:+	3895.12	-0.0839059	0.39207	-0.214007	0.830541	1
175767	RPL34	ENSG00000109475.16	clean	chr4:108622618-108625127:+	4162.83	-0.446999	0.438004	-1.02054	0.307475	1
175768	RPL34	ENSG00000109475.16	clean	chr4:108625253-108625430:+	37.375	0.263035	0.649762	0.404817	0.685612	NA
175769	RPL34	ENSG00000109475.16	clean	chr4:108625253-108630020:+	37.25	0.874469	0.649913	1.34552	0.178458	NA
175770	OSTC	ENSG00000198856.13	clean	chr4:108650794-108651030:+	223.667	0.586569	0.545948	1.0744	0.282642	1
175771	OSTC	ENSG00000198856.13	clean	chr4:108650794-108655563:+	226	0.692773	0.806636	0.858843	0.390427	1
175772	OSTC	ENSG00000198856.13	clean	chr4:108650794-108657449:+	281.375	1.01592	0.950949	1.06832	0.285374	1
175773	OSTC	ENSG00000198856.13	clean	chr4:108655657-108657449:+	284.833	1.10308	1.58575	0.69562	0.486667	1
175774	OSTC	ENSG00000198856.13	clean	chr4:108655657-108667246:+	285.25	0.782566	1.349	0.580106	0.561843	1
175775	OSTC	ENSG00000198856.13	clean	chr4:108657647-108663232:+	249.667	-0.282348	1.0086	-0.27994	0.779524	1
175776	OSTC	ENSG00000198856.13	clean	chr4:108657647-108667246:+	255.125	1.04414	1.28132	0.814894	0.415133	1
175777	OSTC	ENSG00000198856.13	clean	chr4:108663306-108667246:+	254.958	0.940076	1.58421	0.593405	0.55291	1
175778	ETNPPL	ENSG00000164089.9	clean	chr4:108742612-108743788:-	4.25	0	1.87531	0	1	NA
175779	ETNPPL	ENSG00000164089.9	clean	chr4:108743856-108746398:-	3.29167	0	2.00418	0	1	NA
175780	ETNPPL	ENSG00000164089.9	clean	chr4:108746529-108746761:-	3.25	0.643856	1.91494	0.336228	0.736699	NA
175781	ETNPPL	ENSG00000164089.9	clean	chr4:108746851-108748004:-	2.125	0	2.03767	0	1	NA
175782	ETNPPL	ENSG00000164089.9	clean	chr4:108748159-108749237:-	3.41667	0	2.01896	0	1	NA
175783	ETNPPL	ENSG00000164089.9	clean	chr4:108749463-108750935:-	3.25	0	1.9905	0	1	NA
175784	ETNPPL	ENSG00000164089.9	clean	chr4:108751018-108752894:-	2.125	0	2.36546	0	1	NA
175785	ETNPPL	ENSG00000164089.9	clean	chr4:108753011-108754619:-	3.08333	0	2.04029	0	1	NA
175786	ETNPPL	ENSG00000164089.9	clean	chr4:108754710-108756417:-	3.29167	0	2.05277	0	1	NA
175787	ETNPPL	ENSG00000164089.9	clean	chr4:108756492-108759748:-	3.58333	0	2.02536	0	1	NA
175788	ETNPPL	ENSG00000164089.9	clean	chr4:108759890-108760187:-	1.91667	0	2.1318	0	1	NA
175789	ETNPPL	ENSG00000164089.9	clean	chr4:108759908-108762192:-	2	0	2.13651	0	1	NA
175790	ETNPPL	ENSG00000164089.9	clean	chr4:108759908-108762820:-	2	0	2.13651	0	1	NA
175791	ETNPPL	ENSG00000164089.9	clean	chr4:108760306-108762820:-	1.33333	0	2.3585	0	1	NA
175792	COL25A1	ENSG00000188517.16	clean	chr4:108813929-108817396:-	7	0	1.87217	0	1	NA
175793	COL25A1	ENSG00000188517.16	clean	chr4:108817435-108819251:-	6.875	0.652469	1.8406	0.354486	0.722974	NA
175794	COL25A1	ENSG00000188517.16	clean	chr4:108817435-108819811:-	6.875	0.652469	1.8406	0.354486	0.722974	NA
175795	COL25A1	ENSG00000188517.16	clean	chr4:108817435-108824173:-	7.25	0	1.82615	0	1	NA
175796	COL25A1	ENSG00000188517.16	clean	chr4:108819329-108824173:-	2.33333	-0.0549055	2.05044	-0.0267774	0.978637	NA
175797	COL25A1	ENSG00000188517.16	clean	chr4:108819898-108824173:-	2.375	0	2.04625	0	1	NA
175798	COL25A1	ENSG00000188517.16	clean	chr4:108824227-108825195:-	8.41667	0	1.86783	0	1	NA
175799	COL25A1	ENSG00000188517.16	clean	chr4:108824227-108827134:-	9.70833	0	1.83593	0	1	NA
175800	COL25A1	ENSG00000188517.16	clean	chr4:108825222-108827134:-	9.58333	0	1.82846	0	1	NA
175801	COL25A1	ENSG00000188517.16	clean	chr4:108827188-108832379:-	10.7917	0	1.78997	0	1	NA
175802	COL25A1	ENSG00000188517.16	clean	chr4:108832433-108834354:-	11.5	0.240539	1.20605	0.199443	0.841916	NA
175803	COL25A1	ENSG00000188517.16	clean	chr4:108832433-108841694:-	13.3333	0.341035	1.4154	0.240947	0.809596	NA
175804	COL25A1	ENSG00000188517.16	clean	chr4:108834390-108838097:-	8.75	-0.75002	1.56279	-0.479923	0.631282	NA
175805	COL25A1	ENSG00000188517.16	clean	chr4:108834390-108841694:-	13.2083	-0.325769	1.53977	-0.21157	0.832442	NA
175806	COL25A1	ENSG00000188517.16	clean	chr4:108838178-108841694:-	13.1667	0.321926	1.41697	0.227194	0.820273	NA
175807	COL25A1	ENSG00000188517.16	clean	chr4:108841721-108844518:-	12.5417	-1.17861	1.74291	-0.676228	0.498896	NA
175808	COL25A1	ENSG00000188517.16	clean	chr4:108844569-108845188:-	10.5833	-0.604861	1.75235	-0.34517	0.729966	NA
175809	COL25A1	ENSG00000188517.16	clean	chr4:108845251-108846138:-	14.25	-1.64595	1.62831	-1.01083	0.312096	NA
175810	COL25A1	ENSG00000188517.16	clean	chr4:108846219-108848758:-	15.7083	0	1.74205	0	1	NA
175811	COL25A1	ENSG00000188517.16	clean	chr4:108848803-108852235:-	15.7083	0	1.75062	0	1	NA
175812	COL25A1	ENSG00000188517.16	clean	chr4:108852280-108852901:-	14.2083	-1.78122	1.76271	-1.0105	0.312256	NA
175813	COL25A1	ENSG00000188517.16	clean	chr4:108852280-108859655:-	14.5833	0	1.76135	0	1	NA
175814	COL25A1	ENSG00000188517.16	clean	chr4:108852925-108854066:-	4.95833	0	1.92554	0	1	NA
175815	COL25A1	ENSG00000188517.16	clean	chr4:108852925-108859655:-	14.2917	0	1.76574	0	1	NA
175816	COL25A1	ENSG00000188517.16	clean	chr4:108854068-108859651:-	0	NA	NA	NA	NA	NA
175817	COL25A1	ENSG00000188517.16	clean	chr4:108859733-108860926:-	12.875	0	1.74215	0	1	NA
175818	COL25A1	ENSG00000188517.16	clean	chr4:108860971-108862500:-	9.54167	-2.49516	1.68631	-1.47965	0.138966	NA
175819	COL25A1	ENSG00000188517.16	clean	chr4:108860971-108863318:-	12.9583	-1.35361	1.63996	-0.825392	0.409149	NA
175820	COL25A1	ENSG00000188517.16	clean	chr4:108862545-108863318:-	13.2917	-1.45768	1.3467	-1.08241	0.279071	NA
175821	COL25A1	ENSG00000188517.16	clean	chr4:108863387-108869087:-	13.6667	0	1.75955	0	1	NA
175822	COL25A1	ENSG00000188517.16	clean	chr4:108869150-108884177:-	9.91667	0	1.78461	0	1	NA
175823	COL25A1	ENSG00000188517.16	clean	chr4:108884222-108889220:-	11.0833	0	1.76568	0	1	NA
175824	COL25A1	ENSG00000188517.16	clean	chr4:108889256-108889700:-	12.7917	0	1.7548	0	1	NA
175825	COL25A1	ENSG00000188517.16	clean	chr4:108889733-108896666:-	15.125	0	1.7722	0	1	NA
175826	COL25A1	ENSG00000188517.16	clean	chr4:108896711-108899153:-	17.6667	0	1.76739	0	1	NA
175827	COL25A1	ENSG00000188517.16	clean	chr4:108899180-108901118:-	17.5	-0.0255347	1.27762	-0.019986	0.984055	NA
175828	COL25A1	ENSG00000188517.16	clean	chr4:108901172-108918171:-	17.5833	0	1.72987	0	1	NA
175829	COL25A1	ENSG00000188517.16	clean	chr4:108918216-108920577:-	17.375	-1.19416	1.74574	-0.684041	0.493949	NA
175830	COL25A1	ENSG00000188517.16	clean	chr4:108920604-108920995:-	17.875	0	1.73321	0	1	NA
175831	COL25A1	ENSG00000188517.16	clean	chr4:108920604-108937807:-	17.9167	0	1.73379	0	1	NA
175832	COL25A1	ENSG00000188517.16	clean	chr4:108920997-108937803:-	0	NA	NA	NA	NA	NA
175833	COL25A1	ENSG00000188517.16	clean	chr4:108937843-108940538:-	20.3333	0	1.72802	0	1	NA
175834	COL25A1	ENSG00000188517.16	clean	chr4:108940646-108941365:-	18.5833	-0.961795	1.74002	-0.55275	0.580435	NA
175835	COL25A1	ENSG00000188517.16	clean	chr4:108940646-108942208:-	18.6667	-0.895932	1.63576	-0.547715	0.583888	NA
175836	COL25A1	ENSG00000188517.16	clean	chr4:108941437-108974366:-	15.2917	0	1.74576	0	1	NA
175837	COL25A1	ENSG00000188517.16	clean	chr4:108942268-108974366:-	15.2917	0	1.74576	0	1	NA
175838	COL25A1	ENSG00000188517.16	clean	chr4:108974393-108974532:-	16.7083	0	1.74085	0	1	NA
175839	COL25A1	ENSG00000188517.16	clean	chr4:108974559-109010357:-	15.8333	0	1.74034	0	1	NA
175840	COL25A1	ENSG00000188517.16	clean	chr4:109010375-109048167:-	15.2083	0	1.76379	0	1	NA
175841	COL25A1	ENSG00000188517.16	clean	chr4:109010375-109050126:-	11	0	1.77891	0	1	NA
175842	COL25A1	ENSG00000188517.16	clean	chr4:109048175-109050134:-	15.8333	-2.72472	1.54502	-1.76356	0.0778066	NA
175843	COL25A1	ENSG00000188517.16	clean	chr4:109050179-109300582:-	19.5833	0	1.73314	0	1	NA
175844	COL25A1	ENSG00000188517.16	clean	chr4:109300652-109301722:-	27.5	-1.55019	1.03709	-1.49476	0.134978	NA
175845	COL25A1	ENSG00000188517.16	known-exon	chr4:109302075-109302168:-	17.6667	-0.898425	0.583172	-1.54058	0.123419	NA
175846	SEC24B	ENSG00000138802.11	clean	chr4:109434002-109449416:+	9.75	-0.428234	1.52087	-0.281572	0.778272	NA
175847	SEC24B	ENSG00000138802.11	clean	chr4:109434002-109462900:+	10.1667	-0.982553	1.821	-0.539568	0.589495	NA
175848	SEC24B	ENSG00000138802.11	clean	chr4:109449509-109462900:+	9.91667	0	1.82753	0	1	NA
175849	SEC24B	ENSG00000138802.11	clean	chr4:109463644-109473003:+	21.875	-0.907159	1.65787	-0.547185	0.584252	NA
175850	SEC24B	ENSG00000138802.11	clean	chr4:109473186-109481676:+	15.875	0	1.78019	0	1	NA
175851	SEC24B	ENSG00000138802.11	clean	chr4:109473186-109491326:+	16.5	0	1.77601	0	1	NA
175852	SEC24B	ENSG00000138802.11	clean	chr4:109481781-109491326:+	15.4167	-0.713868	1.79764	-0.397115	0.691283	NA
175853	SEC24B	ENSG00000138802.11	clean	chr4:109491407-109494614:+	16.4167	-0.584959	1.47934	-0.395419	0.692534	NA
175854	SEC24B	ENSG00000138802.11	clean	chr4:109494856-109506327:+	17.875	-0.379704	1.72083	-0.220651	0.825364	NA
175855	SEC24B	ENSG00000138802.11	clean	chr4:109506512-109510008:+	24.375	0.226507	1.42725	0.158702	0.873904	NA
175856	SEC24B	ENSG00000138802.11	clean	chr4:109510111-109511956:+	24.9167	-0.160464	1.18058	-0.135919	0.891885	NA
175857	SEC24B	ENSG00000138802.11	clean	chr4:109512083-109513746:+	23.6667	-2.08785	1.66118	-1.25685	0.208809	NA
175858	SEC24B	ENSG00000138802.11	clean	chr4:109513856-109516527:+	18.5833	-0.98779	1.78203	-0.554307	0.579369	NA
175859	SEC24B	ENSG00000138802.11	clean	chr4:109516640-109520365:+	22.2083	-1.84079	1.57222	-1.17082	0.241671	NA
175860	SEC24B	ENSG00000138802.11	clean	chr4:109520484-109521116:+	21.9583	-1.17246	1.40775	-0.832862	0.404922	NA
175861	SEC24B	ENSG00000138802.11	clean	chr4:109521172-109521419:+	20	0.330149	1.77715	0.185775	0.852622	NA
175862	SEC24B	ENSG00000138802.11	clean	chr4:109521626-109524817:+	20.5	-1.11055	1.38669	-0.800866	0.423209	NA
175863	SEC24B	ENSG00000138802.11	clean	chr4:109524941-109525345:+	17.4583	1.99956	1.5689	1.2745	0.202486	NA
175864	SEC24B	ENSG00000138802.11	clean	chr4:109525504-109526225:+	18.5833	-0.418828	1.37825	-0.303885	0.761216	NA
175865	SEC24B	ENSG00000138802.11	clean	chr4:109526399-109527321:+	23.7083	0.188177	1.06917	0.176004	0.860291	NA
175866	SEC24B	ENSG00000138802.11	clean	chr4:109527432-109530288:+	22.375	-0.202491	1.23912	-0.163416	0.870191	NA
175867	SEC24B	ENSG00000138802.11	clean	chr4:109530464-109531384:+	26.0833	0.131245	0.923051	0.142186	0.886933	NA
175868	SEC24B	ENSG00000138802.11	clean	chr4:109531522-109532638:+	20.7083	0.0240459	1.3162	0.0182692	0.985424	NA
175869	SEC24B	ENSG00000138802.11	clean	chr4:109532743-109533592:+	24.5	0.531361	1.20227	0.441965	0.658514	NA
175870	SEC24B	ENSG00000138802.11	clean	chr4:109533685-109538492:+	23.6667	-2.02	1.67859	-1.20339	0.228825	NA
175871	SEC24B	ENSG00000138802.11	clean	chr4:109538596-109539560:+	17.8333	-1.72798	1.54676	-1.11717	0.263923	NA
175872	MCUB	ENSG00000005059.16	clean	chr4:109560436-109659010:+	80.5833	0	1.69059	0	1	1
175873	MCUB	ENSG00000005059.16	clean	chr4:109561017-109648483:+	0.791667	0	2.99695	0	1	NA
175874	MCUB	ENSG00000005059.16	clean	chr4:109648649-109659010:+	78.8333	0	1.69071	0	1	1
175875	MCUB	ENSG00000005059.16	clean	chr4:109659086-109660194:+	104.083	0	1.68403	0	1	1
175876	MCUB	ENSG00000005059.16	clean	chr4:109660365-109664289:+	96.7083	0	1.68781	0	1	1
175877	MCUB	ENSG00000005059.16	clean	chr4:109664394-109681434:+	130.333	0	1.69224	0	1	1
175878	MCUB	ENSG00000005059.16	clean	chr4:109664394-109682581:+	131.583	0	1.69254	0	1	1
175879	MCUB	ENSG00000005059.16	clean	chr4:109682742-109684442:+	100.292	-0.70992	1.58254	-0.448594	0.653725	1
175880	MCUB	ENSG00000005059.16	clean	chr4:109684646-109685250:+	121.375	-0.0626792	0.785779	-0.079767	0.936423	1
175881	MCUB	ENSG00000005059.16	clean	chr4:109685367-109687514:+	108.167	-1.42756	1.47171	-0.970001	0.332046	1
175882	CASP6	ENSG00000138794.10	clean	chr4:109689568-109690849:-	30.1667	0.999489	1.61091	0.620451	0.534961	NA
175883	CASP6	ENSG00000138794.10	clean	chr4:109691009-109694524:-	37.5	-0.22795	1.16075	-0.196382	0.844311	NA
175884	CASP6	ENSG00000138794.10	clean	chr4:109694700-109696409:-	23.875	-0.949043	1.64058	-0.578481	0.562939	NA
175885	CASP6	ENSG00000138794.10	clean	chr4:109694700-109697621:-	25.25	-0.854112	1.63496	-0.522407	0.601387	NA
175886	CASP6	ENSG00000138794.10	clean	chr4:109694700-109703355:-	27.4167	-1.53069	1.61985	-0.944957	0.344681	NA
175887	CASP6	ENSG00000138794.10	clean	chr4:109696486-109697621:-	21.75	0.119148	1.73358	0.068729	0.945205	NA
175888	CASP6	ENSG00000138794.10	clean	chr4:109697768-109698299:-	26.125	1.92774	1.60461	1.20138	0.229605	NA
175889	CASP6	ENSG00000138794.10	clean	chr4:109698342-109702706:-	25.75	-1.16067	1.49688	-0.775394	0.438107	NA
175890	CASP6	ENSG00000138794.10	clean	chr4:109698342-109703355:-	26	-1.16236	1.49741	-0.776247	0.437603	NA
175891	AC126283.2	ENSG00000285330.1	clean	chr4:109714495-109717547:-	87.5417	-0.944916	1.59728	-0.591579	0.554132	1
175892	AC126283.2	ENSG00000285330.1	clean	chr4:109717713-109718682:-	82.5417	-0.290696	1.07907	-0.269394	0.787626	1
175893	PLA2G12A	ENSG00000123739.11	clean	chr4:109718759-109729601:-	58.5417	-0.230531	1.47976	-0.155789	0.876199	1
175894	AC126283.2	ENSG00000285330.1	clean	chr4:109718759-109742490:-	53.4583	0	1.69692	0	1	1
175895	CFI	ENSG00000205403.13	clean	chr4:109741110-109742490:-	1.125	0	2.63253	0	1	NA
175896	CFI	ENSG00000205403.13	clean	chr4:109740805-109749498:-	0.5	0	4.41104	0	1	NA
175897	AC126283.2	ENSG00000285330.1	clean	chr4:109742595-109746221:-	1.25	0	2.84237	0	1	NA
175898	AC126283.2	ENSG00000285330.1	clean	chr4:109746502-109749217:-	0.666667	0	3.84937	0	1	NA
175899	AC126283.2	ENSG00000285330.1	clean	chr4:109749321-109749498:-	0.5	0	4.41104	0	1	NA
175900	AC126283.2	ENSG00000285330.1	clean	chr4:109749602-109752467:-	1.25	0	2.31476	0	1	NA
175901	AC126283.2	ENSG00000285330.1	clean	chr4:109752503-109757762:-	1	0	2.63627	0	1	NA
175902	CFI	ENSG00000205403.13	clean	chr4:109752503-109760269:-	1.08333	0	2.64242	0	1	NA
175903	CFI	ENSG00000205403.13	clean	chr4:109757783-109757935:-	0.833333	0	3.12649	0	1	NA
175904	AC126283.2	ENSG00000285330.1	clean	chr4:109757783-109760269:-	0.958333	0	2.74634	0	1	NA
175905	CFI	ENSG00000205403.13	clean	chr4:109757959-109760269:-	0.875	0	2.82221	0	1	NA
175906	AC126283.2	ENSG00000285330.1	clean	chr4:109760380-109760522:-	1	0	3.04274	0	1	NA
175907	AC126283.2	ENSG00000285330.1	clean	chr4:109760636-109761516:-	1.20833	0	2.78855	0	1	NA
175908	AC126283.2	ENSG00000285330.1	clean	chr4:109761692-109764536:-	1.20833	0	2.4222	0	1	NA
175909	AC126283.2	ENSG00000285330.1	clean	chr4:109764690-109766553:-	1.29167	0	2.40074	0	1	NA
175910	CFI	ENSG00000205403.13	clean	chr4:109766824-109793425:-	1.04167	0	3.10047	0	1	NA
175911	AC126283.2	ENSG00000285330.1	clean	chr4:109766824-109801914:-	1.04167	0	3.10047	0	1	NA
175912	CFI	ENSG00000205403.13	clean	chr4:109794425-109801914:-	1.04167	0	3.10047	0	1	NA
175913	GAR1	ENSG00000109534.17	clean	chr4:109815545-109816152:+	22.5417	-0.0238464	0.65094	-0.0366337	0.970777	NA
175914	GAR1	ENSG00000109534.17	clean	chr4:109815804-109816152:+	20.5417	0.259243	1.51285	0.171361	0.86394	NA
175915	GAR1	ENSG00000109534.17	clean	chr4:109816378-109817935:+	29.1667	-0.775382	1.7352	-0.446854	0.65498	NA
175916	GAR1	ENSG00000109534.17	clean	chr4:109818090-109819000:+	33.875	0.508549	1.70911	0.297551	0.766046	NA
175917	GAR1	ENSG00000109534.17	clean	chr4:109819060-109822346:+	33.5	-0.655499	1.61382	-0.406178	0.684612	NA
175918	GAR1	ENSG00000109534.17	clean	chr4:109822488-109823964:+	5.16667	0.0448547	1.07157	0.0418588	0.966611	NA
175919	GAR1	ENSG00000109534.17	clean	chr4:109824033-109824417:+	5.95833	-1.50409	1.63822	-0.918123	0.358555	NA
175920	RRH	ENSG00000180245.6	clean	chr4:109828133-109833138:+	0.0833333	0	8.49378	0	1	NA
175921	RRH	ENSG00000180245.6	clean	chr4:109833329-109835365:+	0.416667	0	5.13906	0	1	NA
175922	RRH	ENSG00000180245.6	clean	chr4:109835465-109836006:+	0.375	0	6.15344	0	1	NA
175923	RRH	ENSG00000180245.6	clean	chr4:109836160-109837436:+	0.833333	0	3.34745	0	1	NA
175924	RRH	ENSG00000180245.6	clean	chr4:109836160-109844082:+	1.125	0	2.62242	0	1	NA
175925	RRH	ENSG00000180245.6	clean	chr4:109837605-109842468:+	0.291667	0	6.33094	0	1	NA
175926	RRH	ENSG00000180245.6	clean	chr4:109842647-109844082:+	0.583333	0	4.17487	0	1	NA
175927	LRIT3	ENSG00000183423.12	clean	chr4:109851976-109865118:+	0.125	0	8.47335	0	1	NA
175928	LRIT3	ENSG00000183423.12	clean	chr4:109851976-109867640:+	0.125	0	8.45286	0	1	NA
175929	LRIT3	ENSG00000183423.12	clean	chr4:109865275-109867640:+	0.125	0	8.45286	0	1	NA
175930	LRIT3	ENSG00000183423.12	clean	chr4:109867946-109869644:+	0.166667	0	8.49378	0	1	NA
175931	EGF	ENSG00000138798.13	clean	chr4:109913462-109940945:+	1.45833	0	2.27975	0	1	NA
175932	EGF	ENSG00000138798.13	clean	chr4:109941145-109943253:+	2.04167	0	2.11516	0	1	NA
175933	EGF	ENSG00000138798.13	clean	chr4:109943435-109943841:+	2.29167	0.961795	2.08086	0.46221	0.643931	NA
175934	EGF	ENSG00000138798.13	clean	chr4:109944069-109945072:+	1.79167	0	2.18467	0	1	NA
175935	EGF	ENSG00000138798.13	clean	chr4:109945275-109959311:+	1.54167	0	2.4417	0	1	NA
175936	EGF	ENSG00000138798.13	clean	chr4:109945275-109960866:+	1.83333	0	2.2902	0	1	NA
175937	EGF	ENSG00000138798.13	clean	chr4:109959437-109960866:+	1.41667	0	2.41237	0	1	NA
175938	EGF	ENSG00000138798.13	clean	chr4:109960989-109961862:+	1.375	0	2.42628	0	1	NA
175939	EGF	ENSG00000138798.13	clean	chr4:109961985-109963172:+	1.70833	0	2.29569	0	1	NA
175940	EGF	ENSG00000138798.13	clean	chr4:109963298-109964400:+	2.54167	0	1.97292	0	1	NA
175941	EGF	ENSG00000138798.13	clean	chr4:109964537-109968970:+	2.45833	0	2.04179	0	1	NA
175942	EGF	ENSG00000138798.13	clean	chr4:109969119-109974702:+	2.70833	0	2.04695	0	1	NA
175943	EGF	ENSG00000138798.13	clean	chr4:109974807-109976011:+	2.375	0	2.21132	0	1	NA
175944	EGF	ENSG00000138798.13	clean	chr4:109976235-109977253:+	1.79167	0	2.20214	0	1	NA
175945	EGF	ENSG00000138798.13	clean	chr4:109976235-109979971:+	2.25	0	2.08726	0	1	NA
175946	EGF	ENSG00000138798.13	clean	chr4:109980139-109980825:+	2.20833	0	2.09239	0	1	NA
175947	EGF	ENSG00000138798.13	clean	chr4:109980975-109983421:+	2	0	2.14562	0	1	NA
175948	EGF	ENSG00000138798.13	clean	chr4:109983541-109987743:+	1.79167	0	2.21009	0	1	NA
175949	EGF	ENSG00000138798.13	clean	chr4:109983541-109993246:+	2.16667	0	2.15982	0	1	NA
175950	EGF	ENSG00000138798.13	clean	chr4:109987860-109988583:+	1.58333	0	2.22862	0	1	NA
175951	EGF	ENSG00000138798.13	clean	chr4:109988709-109993246:+	1.54167	0	2.55109	0	1	NA
175952	EGF	ENSG00000138798.13	clean	chr4:109988709-109994732:+	2.04167	0	2.10294	0	1	NA
175953	EGF	ENSG00000138798.13	clean	chr4:109993369-109994732:+	1.625	0	2.33976	0	1	NA
175954	EGF	ENSG00000138798.13	clean	chr4:109994880-109999678:+	0.75	0	3.16634	0	1	NA
175955	EGF	ENSG00000138798.13	clean	chr4:109999846-110004504:+	1	0	3.28518	0	1	NA
175956	EGF	ENSG00000138798.13	clean	chr4:110004622-110008151:+	1.16667	0	2.60169	0	1	NA
175957	EGF	ENSG00000138798.13	clean	chr4:110004622-110011201:+	1.45833	0	2.44501	0	1	NA
175958	EGF	ENSG00000138798.13	clean	chr4:110008230-110011201:+	1.375	0	2.47154	0	1	NA
175959	ELOVL6	ENSG00000170522.9	clean	chr4:110051762-110059602:-	12.5833	0	1.83058	0	1	NA
175960	ELOVL6	ENSG00000170522.9	clean	chr4:110059754-110093105:-	15.4167	0	1.7791	0	1	NA
175961	ELOVL6	ENSG00000170522.9	clean	chr4:110059754-110105496:-	15.625	0	1.7776	0	1	NA
175962	ELOVL6	ENSG00000170522.9	clean	chr4:110093134-110105496:-	15.5	0	1.77851	0	1	NA
175963	ELOVL6	ENSG00000170522.9	clean	chr4:110105628-110198246:-	15.9583	0	1.7493	0	1	NA
175964	ELOVL6	ENSG00000170522.9	clean	chr4:110197974-110198246:-	17.1667	-0.657173	0.948364	-0.692954	0.488338	NA
175965	ELOVL6	ENSG00000170522.9	known-exon	chr4:110198367-110198521:-	6.95833	-0.509012	1.04351	-0.48779	0.625699	NA
175966	ENPEP	ENSG00000138792.10	clean	chr4:110365804-110488540:+	13.5417	0	1.73428	0	1	NA
175967	ENPEP	ENSG00000138792.10	clean	chr4:110477058-110488540:+	13.5417	0	1.73428	0	1	NA
175968	ENPEP	ENSG00000138792.10	clean	chr4:110488682-110491032:+	13.625	0	1.74585	0	1	NA
175969	ENPEP	ENSG00000138792.10	clean	chr4:110491164-110500028:+	14.1667	0	1.7341	0	1	NA
175970	ENPEP	ENSG00000138792.10	clean	chr4:110491164-110506636:+	14.1667	0	1.7341	0	1	NA
175971	ENPEP	ENSG00000138792.10	clean	chr4:110500163-110506182:+	0.416667	0	4.66729	0	1	NA
175972	ENPEP	ENSG00000138792.10	clean	chr4:110506757-110509652:+	16.25	0	1.73128	0	1	NA
175973	ENPEP	ENSG00000138792.10	clean	chr4:110509807-110510244:+	17.5	0	1.77115	0	1	NA
175974	ENPEP	ENSG00000138792.10	clean	chr4:110510358-110513414:+	15.25	0	1.77391	0	1	NA
175975	ENPEP	ENSG00000138792.10	clean	chr4:110513549-110515376:+	11.2917	0	1.76032	0	1	NA
175976	ENPEP	ENSG00000138792.10	clean	chr4:110515442-110520007:+	13.9583	0	1.76924	0	1	NA
175977	ENPEP	ENSG00000138792.10	clean	chr4:110520073-110520214:+	17.0417	0	1.75712	0	1	NA
175978	ENPEP	ENSG00000138792.10	clean	chr4:110520366-110531197:+	15.1667	0	1.7614	0	1	NA
175979	ENPEP	ENSG00000138792.10	clean	chr4:110531277-110542750:+	11.1667	0	1.76807	0	1	NA
175980	ENPEP	ENSG00000138792.10	clean	chr4:110542887-110543014:+	15.1667	0	1.75306	0	1	NA
175981	ENPEP	ENSG00000138792.10	clean	chr4:110543070-110548175:+	15.4583	0	1.7501	0	1	NA
175982	ENPEP	ENSG00000138792.10	clean	chr4:110548326-110549345:+	10.7917	0	1.78007	0	1	NA
175983	ENPEP	ENSG00000138792.10	clean	chr4:110549419-110549527:+	16.8333	-1.84124	1.65048	-1.11558	0.264602	NA
175984	ENPEP	ENSG00000138792.10	clean	chr4:110549632-110549715:+	14.2083	0	1.75265	0	1	NA
175985	ENPEP	ENSG00000138792.10	clean	chr4:110549886-110553314:+	12.125	0	1.76897	0	1	NA
175986	ENPEP	ENSG00000138792.10	clean	chr4:110553455-110559646:+	18.0417	-2.07799	1.6511	-1.25855	0.208191	NA
175987	ENPEP	ENSG00000138792.10	clean	chr4:110559179-110559646:+	18	-2.08012	1.65209	-1.25908	0.208001	NA
175988	ENPEP	ENSG00000138792.10	clean	chr4:110559725-110561405:+	18.4583	0	1.79708	0	1	NA
175989	ENPEP	ENSG00000138792.10	known-exon	chr4:110561530-110563102:+	1.95833	-4.18268e-06	2.10263	-1.98926e-06	0.999998	NA
175990	ENPEP	ENSG00000138792.10	known-exon	chr4:110563235-110564796:+	0.0416667	0	8.49378	0	1	NA
175991	PITX2	ENSG00000164093.17	clean	chr4:110618688-110619999:-	18.375	-0.448561	1.04088	-0.430945	0.666508	NA
175992	PITX2	ENSG00000164093.17	clean	chr4:110621369-110621598:-	17.125	-0.832052	1.42116	-0.585474	0.558229	NA
175993	PITX2	ENSG00000164093.17	clean	chr4:110621369-110622255:-	17.1667	0.167944	1.22149	0.137491	0.890643	NA
175994	PITX2	ENSG00000164093.17	clean	chr4:110621369-110632342:-	16.9167	0.337868	1.42126	0.237724	0.812095	NA
175995	PITX2	ENSG00000164093.17	clean	chr4:110621369-110632952:-	16.9583	-0.247092	1.29215	-0.191226	0.848349	NA
175996	PITX2	ENSG00000164093.17	known-exon	chr4:110622367-110622990:-	3.66667	1.02319	1.86594	0.54835	0.583452	NA
175997	PITX2	ENSG00000164093.17	clean	chr4:110632480-110632952:-	10.8333	-0.0631931	1.13415	-0.0557185	0.955566	NA
175998	PITX2	ENSG00000164093.17	clean	chr4:110633008-110634157:-	12.4167	-0.531848	1.47454	-0.360686	0.718334	NA
175999	PITX2	ENSG00000164093.17	clean	chr4:110633008-110636780:-	12.5	-0.531848	1.46662	-0.362636	0.716877	NA
176000	PITX2	ENSG00000164093.17	clean	chr4:110633008-110641918:-	12.0417	0	1.81366	0	1	NA
176001	PITX2	ENSG00000164093.17	clean	chr4:110634391-110636780:-	12.4583	-0.531848	1.46846	-0.362182	0.717216	NA
176002	PITX2	ENSG00000164093.17	clean	chr4:110638154-110641918:-	0	NA	NA	NA	NA	NA
176003	FAM241A	ENSG00000174749.6	clean	chr4:112145733-112186692:+	30.75	0	1.7118	0	1	NA
176004	AP1AR	ENSG00000138660.12	clean	chr4:112232174-112253207:+	19.1667	0	1.73178	0	1	NA
176005	AP1AR	ENSG00000138660.12	clean	chr4:112253256-112254746:+	21.0833	-0.779713	1.16075	-0.67173	0.501755	NA
176006	AP1AR	ENSG00000138660.12	clean	chr4:112254773-112257771:+	19.9167	-0.8967	1.73639	-0.516416	0.605564	NA
176007	AP1AR	ENSG00000138660.12	clean	chr4:112257797-112260765:+	20.4167	0.183122	1.71851	0.106559	0.915139	NA
176008	AP1AR	ENSG00000138660.12	clean	chr4:112260862-112262987:+	30.0833	0	1.74649	0	1	NA
176009	AP1AR	ENSG00000138660.12	clean	chr4:112260862-112265008:+	31.125	1.3777	1.61952	0.85068	0.394947	NA
176010	AP1AR	ENSG00000138660.12	clean	chr4:112263086-112265008:+	28.4583	0.399171	0.986226	0.404746	0.685664	NA
176011	AP1AR	ENSG00000138660.12	clean	chr4:112265067-112265733:+	30.5417	-0.107996	1.01322	-0.106586	0.915117	NA
176012	AP1AR	ENSG00000138660.12	clean	chr4:112265807-112266587:+	32.9167	-1.48679	1.61096	-0.922923	0.356047	NA
176013	AP1AR	ENSG00000138660.12	clean	chr4:112266716-112268143:+	32.4167	-0.844427	1.14347	-0.738478	0.460224	NA
176014	TIFA	ENSG00000145365.11	clean	chr4:112278434-112281680:-	26.7917	-0.652957	1.7118	-0.381446	0.702873	NA
176015	TIFA	ENSG00000145365.11	clean	chr4:112278434-112285639:-	27	1.78973	1.49382	1.19809	0.230881	NA
176016	ALPK1	ENSG00000073331.18	clean	chr4:112285761-112315800:+	4.16667	0	1.85925	0	1	NA
176017	ALPK1	ENSG00000073331.18	clean	chr4:112297469-112302338:+	4.41667	0	1.83723	0	1	NA
176018	ALPK1	ENSG00000073331.18	clean	chr4:112297469-112315800:+	4.625	0	1.83378	0	1	NA
176019	ALPK1	ENSG00000073331.18	clean	chr4:112302408-112315800:+	4.16667	0	1.85925	0	1	NA
176020	ALPK1	ENSG00000073331.18	clean	chr4:112315852-112343011:+	4.375	0	1.85443	0	1	NA
176021	ALPK1	ENSG00000073331.18	clean	chr4:112315852-112352659:+	4.375	0	1.85443	0	1	NA
176022	ALPK1	ENSG00000073331.18	clean	chr4:112315852-112377677:+	4.45833	0	1.84464	0	1	NA
176023	ALPK1	ENSG00000073331.18	clean	chr4:112343173-112377677:+	3.5	0	1.91358	0	1	NA
176024	RTEL1P1	ENSG00000251441.3	clean	chr4:112360046-112370073:+	0	NA	NA	NA	NA	NA
176025	ALPK1	ENSG00000073331.18	clean	chr4:112377898-112382397:+	6.33333	0	1.80647	0	1	NA
176026	ALPK1	ENSG00000073331.18	clean	chr4:112377898-112411826:+	6.54167	0	1.7869	0	1	NA
176027	ALPK1	ENSG00000073331.18	clean	chr4:112382552-112411826:+	4.41667	0	1.89158	0	1	NA
176028	ALPK1	ENSG00000073331.18	clean	chr4:112411045-112411722:+	0.25	0	6.64703	0	1	NA
176029	ALPK1	ENSG00000073331.18	clean	chr4:112412025-112414264:+	5.91667	-1.10618	1.82045	-0.607642	0.543425	NA
176030	ALPK1	ENSG00000073331.18	clean	chr4:112412025-112423943:+	5.91667	0	1.82145	0	1	NA
176031	ALPK1	ENSG00000073331.18	clean	chr4:112424003-112425664:+	5.16667	0	1.89466	0	1	NA
176032	ALPK1	ENSG00000073331.18	clean	chr4:112425383-112425664:+	5.375	0.817407	1.88963	0.432576	0.665323	NA
176033	ALPK1	ENSG00000073331.18	clean	chr4:112425751-112426466:+	5.95833	1.54676	1.81891	0.850376	0.395116	NA
176034	ALPK1	ENSG00000073331.18	clean	chr4:112426543-112427569:+	4.41667	0	1.88369	0	1	NA
176035	ALPK1	ENSG00000073331.18	clean	chr4:112427665-112429148:+	4.54167	0	1.93182	0	1	NA
176036	ALPK1	ENSG00000073331.18	clean	chr4:112429253-112430447:+	3.75	0	1.90042	0	1	NA
176037	ALPK1	ENSG00000073331.18	clean	chr4:112432581-112435147:+	4.16667	0	1.93449	0	1	NA
176038	ALPK1	ENSG00000073331.18	clean	chr4:112435301-112438483:+	4.91667	0	1.87998	0	1	NA
176039	ALPK1	ENSG00000073331.18	clean	chr4:112438646-112439685:+	6.33333	0	1.87392	0	1	NA
176040	ALPK1	ENSG00000073331.18	clean	chr4:112439872-112440916:+	6.66667	0	1.79116	0	1	NA
176041	ALPK1	ENSG00000073331.18	clean	chr4:112441105-112441202:+	5.16667	-1.58496	1.13643	-1.39468	0.163113	NA
176042	NEUROG2	ENSG00000178403.4	clean	chr4:112515476-112515846:-	1.54167	-0.589486	2.23172	-0.264139	0.791672	NA
176043	ZGRF1	ENSG00000138658.15	clean	chr4:112539689-112539862:-	13.7917	1.67399	1.85636	0.901762	0.367183	NA
176044	ZGRF1	ENSG00000138658.15	clean	chr4:112540124-112540820:-	8.29167	-0.403355	1.8201	-0.221611	0.824617	NA
176045	ZGRF1	ENSG00000138658.15	clean	chr4:112540955-112541091:-	9.5	0	1.86715	0	1	NA
176046	ZGRF1	ENSG00000138658.15	clean	chr4:112541268-112547284:-	10.6667	0	1.86623	0	1	NA
176047	ZGRF1	ENSG00000138658.15	clean	chr4:112547408-112548252:-	8.91667	0.104337	1.80411	0.057833	0.953882	NA
176048	ZGRF1	ENSG00000138658.15	clean	chr4:112547408-112553834:-	10.4583	1.33525	1.78686	0.747263	0.454905	NA
176049	ZGRF1	ENSG00000138658.15	clean	chr4:112548380-112553834:-	10	1.34031	1.82819	0.733134	0.463477	NA
176050	ZGRF1	ENSG00000138658.15	clean	chr4:112554782-112558149:-	9.45833	0	1.87248	0	1	NA
176051	ZGRF1	ENSG00000138658.15	clean	chr4:112558309-112560732:-	9.91667	0.961796	1.8904	0.50878	0.610907	NA
176052	ZGRF1	ENSG00000138658.15	clean	chr4:112560995-112562370:-	11.9167	0.712837	1.06172	0.671396	0.501968	NA
176053	ZGRF1	ENSG00000138658.15	clean	chr4:112562485-112563130:-	22.2917	-2.03343	1.48108	-1.37294	0.169772	NA
176054	ZGRF1	ENSG00000138658.15	clean	chr4:112563274-112581662:-	18.5833	0	1.74997	0	1	NA
176055	ZGRF1	ENSG00000138658.15	clean	chr4:112581802-112583977:-	13.7917	0.429575	1.7419	0.246613	0.805208	NA
176056	ZGRF1	ENSG00000138658.15	clean	chr4:112584174-112585540:-	19.2917	0	1.73726	0	1	NA
176057	ZGRF1	ENSG00000138658.15	clean	chr4:112585725-112586444:-	10.25	-0.58496	1.49655	-0.390872	0.695892	NA
176058	ZGRF1	ENSG00000138658.15	clean	chr4:112586583-112587279:-	12.125	0.0588939	1.33349	0.0441654	0.964773	NA
176059	ZGRF1	ENSG00000138658.15	clean	chr4:112587929-112589723:-	10.375	0.330149	0.931742	0.354335	0.723088	NA
176060	ZGRF1	ENSG00000138658.15	clean	chr4:112589874-112603523:-	8.875	0	1.82729	0	1	NA
176061	ZGRF1	ENSG00000138658.15	clean	chr4:112603697-112606007:-	10.75	-0.485426	1.12808	-0.430311	0.666969	NA
176062	ZGRF1	ENSG00000138658.15	clean	chr4:112606091-112609378:-	13.625	1.50259	1.67046	0.899504	0.368384	NA
176063	ZGRF1	ENSG00000138658.15	clean	chr4:112609429-112612523:-	12.0417	0	1.79602	0	1	NA
176064	ZGRF1	ENSG00000138658.15	clean	chr4:112612588-112617439:-	13.5	0	1.78432	0	1	NA
176065	ZGRF1	ENSG00000138658.15	clean	chr4:112619690-112620001:-	15.0417	-2.87848	1.4839	-1.93981	0.0524022	NA
176066	ZGRF1	ENSG00000138658.15	clean	chr4:112620190-112623816:-	17.2917	0	1.75749	0	1	NA
176067	ZGRF1	ENSG00000138658.15	clean	chr4:112623876-112631929:-	18.75	0	1.78113	0	1	NA
176068	ZGRF1	ENSG00000138658.15	clean	chr4:112632010-112633155:-	14.4583	0	1.83437	0	1	NA
176069	ZGRF1	ENSG00000138658.15	clean	chr4:112633242-112636694:-	11.1667	0.668793	1.62385	0.411857	0.680444	NA
176070	LARP7	ENSG00000174720.16	clean	chr4:112637239-112644667:+	73.5	0.284615	1.49271	0.19067	0.848784	1
176071	LARP7	ENSG00000174720.16	clean	chr4:112637603-112638617:+	12.9167	-0.548436	0.979342	-0.560004	0.575477	NA
176072	LARP7	ENSG00000174720.16	clean	chr4:112637603-112644667:+	73.5	0.284615	1.49271	0.19067	0.848784	1
176073	LARP7	ENSG00000174720.16	clean	chr4:112637787-112644424:+	1.375	0.807351	2.18197	0.370011	0.711374	NA
176074	LARP7	ENSG00000174720.16	clean	chr4:112638673-112644667:+	73.4167	-0.611317	1.6049	-0.380907	0.703273	1
176075	LARP7	ENSG00000174720.16	known-exon	chr4:112644488-112644667:+	73.2917	-0.611317	1.606	-0.380647	0.703466	1
176076	LARP7	ENSG00000174720.16	clean	chr4:112644871-112646350:+	45.9167	1.13888	1.6197	0.70314	0.481969	1
176077	LARP7	ENSG00000174720.16	clean	chr4:112646451-112646587:+	55.7083	2.34697	1.61858	1.45002	0.147054	1
176078	LARP7	ENSG00000174720.16	clean	chr4:112646671-112646790:+	54.4167	0.321928	1.24085	0.259441	0.795295	1
176079	LARP7	ENSG00000174720.16	clean	chr4:112646955-112647033:+	69.6667	-0.0263812	0.930588	-0.0283489	0.977384	1
176080	LARP7	ENSG00000174720.16	clean	chr4:112647127-112647198:+	76.75	0.106823	0.661021	0.161604	0.871618	1
176081	LARP7	ENSG00000174720.16	clean	chr4:112647549-112647650:+	57.6667	0	1.70984	0	1	1
176082	LARP7	ENSG00000174720.16	clean	chr4:112647834-112649534:+	55.1667	-0.0157659	1.18401	-0.0133156	0.989376	1
176083	LARP7	ENSG00000174720.16	clean	chr4:112649686-112650460:+	74.8333	0	1.72699	0	1	1
176084	LARP7	ENSG00000174720.16	clean	chr4:112650582-112653076:+	66.4167	0.29931	1.24905	0.239631	0.810616	1
176085	LARP7	ENSG00000174720.16	clean	chr4:112653236-112654067:+	59.75	-0.26487	1.40267	-0.188833	0.850224	1
176086	LARP7	ENSG00000174720.16	clean	chr4:112654159-112657246:+	62.7083	-1.11137	1.51835	-0.731957	0.464195	1
176087	LARP7	ENSG00000174720.16	clean	chr4:112655510-112657246:+	62.6667	-0.215437	1.39913	-0.153979	0.877626	1
176088	ANK2	ENSG00000145362.20	clean	chr4:112818264-112904454:+	8.95833	0	1.82757	0	1	NA
176089	ANK2	ENSG00000145362.20	clean	chr4:112861135-112904454:+	8.54167	0	1.82478	0	1	NA
176090	ANK2	ENSG00000145362.20	clean	chr4:112904514-112949104:+	9.33333	0	1.76402	0	1	NA
176091	ANK2	ENSG00000145362.20	clean	chr4:112904514-113174415:+	18.7917	0	1.73019	0	1	NA
176092	ANK2	ENSG00000145362.20	clean	chr4:112949215-113174415:+	18.7917	0	1.73019	0	1	NA
176093	ANK2	ENSG00000145362.20	clean	chr4:113049812-113069909:+	1.04167	0	2.69041	0	1	NA
176094	ANK2	ENSG00000145362.20	clean	chr4:113049812-113151079:+	1.58333	0	2.18044	0	1	NA
176095	ANK2	ENSG00000145362.20	clean	chr4:113049812-113174415:+	18.7917	0	1.73019	0	1	NA
176096	ANK2	ENSG00000145362.20	clean	chr4:113113779-113174415:+	18.7917	0	1.73019	0	1	NA
176097	ANK2	ENSG00000145362.20	clean	chr4:113117418-113174415:+	18.7917	0	1.73019	0	1	NA
176098	ANK2	ENSG00000145362.20	clean	chr4:113141417-113149089:+	0	NA	NA	NA	NA	NA
176099	ANK2	ENSG00000145362.20	clean	chr4:113146003-113174415:+	18.7917	0	1.73019	0	1	NA
176100	ANK2	ENSG00000145362.20	clean	chr4:113149205-113151079:+	1.29167	0	2.42918	0	1	NA
176101	ANK2	ENSG00000145362.20	clean	chr4:113151124-113174415:+	18.7917	0	1.73019	0	1	NA
176102	ANK2	ENSG00000145362.20	clean	chr4:113174044-113174415:+	18.7917	0	1.73019	0	1	NA
176103	ANK2	ENSG00000145362.20	clean	chr4:113174517-113196367:+	16.0833	0	1.74655	0	1	NA
176104	ANK2	ENSG00000145362.20	clean	chr4:113196466-113199010:+	14.875	0	1.74824	0	1	NA
176105	ANK2	ENSG00000145362.20	clean	chr4:113199109-113232160:+	19.9167	0	1.75865	0	1	NA
176106	AC004057.1	ENSG00000196656.7	clean	chr4:113214428-113217055:-	0	NA	NA	NA	NA	NA
176107	ANK2	ENSG00000145362.20	clean	chr4:113232259-113236986:+	16.4167	0	1.74008	0	1	NA
176108	ANK2	ENSG00000145362.20	clean	chr4:113237172-113237598:+	13.5833	0.945551	1.26378	0.748191	0.454345	NA
176109	ANK2	ENSG00000145362.20	clean	chr4:113237172-113240484:+	13.3333	-0.417475	1.78464	-0.233927	0.815042	NA
176110	ANK2	ENSG00000145362.20	clean	chr4:113237622-113240484:+	13.3333	-0.417475	1.78464	-0.233927	0.815042	NA
176111	ANK2	ENSG00000145362.20	clean	chr4:113240583-113242110:+	18.2917	-1.39974	1.66835	-0.838994	0.401473	NA
176112	ANK2	ENSG00000145362.20	clean	chr4:113242209-113249763:+	20.5417	0	1.73218	0	1	NA
176113	ANK2	ENSG00000145362.20	clean	chr4:113249862-113255734:+	24.25	0	1.75319	0	1	NA
176114	ANK2	ENSG00000145362.20	clean	chr4:113249862-113264896:+	24.2917	0	1.75316	0	1	NA
176115	ANK2	ENSG00000145362.20	clean	chr4:113255932-113258049:+	16.5	1.07039	1.40815	0.760135	0.447174	NA
176116	ANK2	ENSG00000145362.20	clean	chr4:113255932-113258312:+	18.7917	-0.337638	1.63067	-0.207055	0.835967	NA
176117	ANK2	ENSG00000145362.20	clean	chr4:113255932-113264896:+	19.7083	0	1.75511	0	1	NA
176118	ANK2	ENSG00000145362.20	clean	chr4:113258148-113258312:+	16.3333	0.360747	1.75706	0.205313	0.837328	NA
176119	ANK2	ENSG00000145362.20	clean	chr4:113258411-113264896:+	19	0	1.76794	0	1	NA
176120	ANK2	ENSG00000145362.20	clean	chr4:113264995-113274451:+	16.5417	0	1.74073	0	1	NA
176121	ANK2	ENSG00000145362.20	clean	chr4:113274649-113277836:+	15.4583	-0.659233	1.72674	-0.381779	0.702625	NA
176122	ANK2	ENSG00000145362.20	clean	chr4:113277935-113278459:+	17.0417	0.0697094	1.55803	0.0447421	0.964313	NA
176123	ANK2	ENSG00000145362.20	clean	chr4:113277935-113282674:+	18.3333	0	1.73968	0	1	NA
176124	ANK2	ENSG00000145362.20	clean	chr4:113278558-113282674:+	16.0833	0	1.72591	0	1	NA
176125	ANK2	ENSG00000145362.20	clean	chr4:113282872-113287604:+	17.7917	0	1.74158	0	1	NA
176126	ANK2	ENSG00000145362.20	clean	chr4:113287703-113288387:+	15.5833	-0.824291	1.75973	-0.468419	0.639485	NA
176127	ANK2	ENSG00000145362.20	clean	chr4:113288486-113292415:+	19.7917	0	1.73721	0	1	NA
176128	ANK2	ENSG00000145362.20	clean	chr4:113293299-113293439:+	18.0833	-1.8718	1.63129	-1.14744	0.251201	NA
176129	ANK2	ENSG00000145362.20	clean	chr4:113293538-113302766:+	24.125	0	1.74199	0	1	NA
176130	ANK2	ENSG00000145362.20	clean	chr4:113302839-113304223:+	23.0417	0	1.7373	0	1	NA
176131	ANK2	ENSG00000145362.20	clean	chr4:113302839-113311254:+	23.0417	0	1.7373	0	1	NA
176132	ANK2	ENSG00000145362.20	clean	chr4:113304277-113311254:+	23.0417	0	1.7373	0	1	NA
176133	ANK2	ENSG00000145362.20	clean	chr4:113311399-113313683:+	19.875	0	1.74956	0	1	NA
176134	ANK2	ENSG00000145362.20	clean	chr4:113311399-113317706:+	19.7917	0	1.75128	0	1	NA
176135	ANK2	ENSG00000145362.20	clean	chr4:113313695-113317721:+	0.791667	0	3.17755	0	1	NA
176136	ANK2	ENSG00000145362.20	clean	chr4:113317809-113318516:+	20.0833	0	1.75512	0	1	NA
176137	ANK2	ENSG00000145362.20	clean	chr4:113318620-113323758:+	18.7917	0	1.76753	0	1	NA
176138	ANK2	ENSG00000145362.20	clean	chr4:113318620-113330245:+	18.9167	0	1.76839	0	1	NA
176139	ANK2	ENSG00000145362.20	clean	chr4:113323794-113330245:+	18.9167	0	1.76839	0	1	NA
176140	ANK2	ENSG00000145362.20	clean	chr4:113330470-113331971:+	15.3333	-1.21004	1.55024	-0.780549	0.435068	NA
176141	ANK2	ENSG00000145362.20	clean	chr4:113330470-113333053:+	15.8333	-1.14969	1.55433	-0.739667	0.459502	NA
176142	ANK2	ENSG00000145362.20	clean	chr4:113332070-113333053:+	15.9583	-1.88665	1.46016	-1.29208	0.196328	NA
176143	ANK2	ENSG00000145362.20	clean	chr4:113333208-113335824:+	18.7917	0	1.76099	0	1	NA
176144	ANK2	ENSG00000145362.20	clean	chr4:113336057-113336576:+	16.8333	0	1.77827	0	1	NA
176145	ANK2	ENSG00000145362.20	clean	chr4:113336466-113336576:+	16.7917	0	1.77979	0	1	NA
176146	ANK2	ENSG00000145362.20	clean	chr4:113336781-113339225:+	17.8333	0	1.74194	0	1	NA
176147	ANK2	ENSG00000145362.20	clean	chr4:113339322-113341687:+	18	0	1.73463	0	1	NA
176148	ANK2	ENSG00000145362.20	clean	chr4:113341916-113343016:+	14.6667	-1.28548	1.63573	-0.785874	0.431941	NA
176149	ANK2	ENSG00000145362.20	clean	chr4:113341916-113345899:+	21	0	1.73742	0	1	NA
176150	ANK2	ENSG00000145362.20	clean	chr4:113343142-113345899:+	21	0	1.73742	0	1	NA
176151	ANK2	ENSG00000145362.20	clean	chr4:113346022-113348275:+	23.8333	0	1.71982	0	1	NA
176152	ANK2	ENSG00000145362.20	clean	chr4:113346022-113350227:+	24.1667	0	1.7185	0	1	NA
176153	ANK2	ENSG00000145362.20	clean	chr4:113348308-113350227:+	22.0417	0	1.71636	0	1	NA
176154	ANK2	ENSG00000145362.20	clean	chr4:113350249-113353044:+	21.7917	0	1.7259	0	1	NA
176155	ANK2	ENSG00000145362.20	known-exon	chr4:113355758-113356656:+	0.125	0.961718	8.49378	0.113226	0.909851	NA
176156	ANK2	ENSG00000145362.20	clean	chr4:113359299-113360822:+	22.6667	0	1.72302	0	1	NA
176157	ANK2	ENSG00000145362.20	clean	chr4:113360897-113363337:+	20.7083	0	1.76114	0	1	NA
176158	ANK2	ENSG00000145362.20	clean	chr4:113363469-113365038:+	20.2083	0.364053	1.77727	0.204839	0.837698	NA
176159	ANK2	ENSG00000145362.20	clean	chr4:113365182-113367565:+	19.3333	0	1.75101	0	1	NA
176160	ANK2	ENSG00000145362.20	clean	chr4:113367851-113369513:+	23.0417	-0.659865	1.63415	-0.403797	0.686362	NA
176161	ANK2	ENSG00000145362.20	clean	chr4:113369805-113372532:+	20.625	0	1.74447	0	1	NA
176162	ANK2	ENSG00000145362.20	clean	chr4:113369805-113373089:+	20.7083	0	1.74339	0	1	NA
176163	ANK2	ENSG00000145362.20	clean	chr4:113369805-113374763:+	20.625	0	1.74447	0	1	NA
176164	ANK2	ENSG00000145362.20	clean	chr4:113369805-113381456:+	21.5417	0	1.73239	0	1	NA
176165	ANK2	ENSG00000145362.20	clean	chr4:113372625-113373089:+	20.2917	-0.512146	1.63979	-0.312323	0.754795	NA
176166	ANK2	ENSG00000145362.20	clean	chr4:113373173-113373284:+	22.4167	0	1.75228	0	1	NA
176167	ANK2	ENSG00000145362.20	clean	chr4:113373173-113381456:+	23.4167	0	1.73016	0	1	NA
176168	ANK2	ENSG00000145362.20	clean	chr4:113373449-113374731:+	18.7917	1.34031	1.74243	0.769216	0.441765	NA
176169	ANK2	ENSG00000145362.20	clean	chr4:113373449-113378089:+	18.7083	0	1.74387	0	1	NA
176170	ANK2	ENSG00000145362.20	clean	chr4:113373449-113381456:+	20.125	0	1.72832	0	1	NA
176171	ANK2	ENSG00000145362.20	clean	chr4:113374946-113378089:+	10.75	-0.0339462	1.75556	-0.0193364	0.984573	NA
176172	ANK2	ENSG00000145362.20	clean	chr4:113374946-113381456:+	19.3333	0	1.72758	0	1	NA
176173	ANK2	ENSG00000145362.20	clean	chr4:113378181-113381456:+	19.3333	0	1.72758	0	1	NA
176174	CAMK2D	ENSG00000145349.17	clean	chr4:113454515-113455725:-	34.375	0.211504	0.642182	0.329353	0.741889	NA
176175	CAMK2D	ENSG00000145349.17	clean	chr4:113454515-113457290:-	35.0833	0.334419	0.59709	0.560082	0.575424	NA
176176	CAMK2D	ENSG00000145349.17	clean	chr4:113457563-113460146:-	39.8333	0	1.72797	0	1	1
176177	CAMK2D	ENSG00000145349.17	clean	chr4:113460241-113465528:-	28.4583	0	1.72352	0	1	NA
176178	CAMK2D	ENSG00000145349.17	clean	chr4:113465604-113500462:-	46.7083	0	1.71047	0	1	1
176179	CAMK2D	ENSG00000145349.17	clean	chr4:113500511-113502935:-	49.5417	0	1.71163	0	1	1
176180	CAMK2D	ENSG00000145349.17	clean	chr4:113500511-113508235:-	49.5417	0	1.71163	0	1	1
176181	CAMK2D	ENSG00000145349.17	clean	chr4:113500508-113509637:-	49.75	0	1.71138	0	1	1
176182	CAMK2D	ENSG00000145349.17	clean	chr4:113502977-113504975:-	0.333333	0	4.82479	0	1	NA
176183	CAMK2D	ENSG00000145349.17	clean	chr4:113502977-113509637:-	49.75	0	1.71138	0	1	1
176184	CAMK2D	ENSG00000145349.17	clean	chr4:113505035-113509637:-	49.75	0	1.71138	0	1	1
176185	CAMK2D	ENSG00000145349.17	clean	chr4:113508268-113509637:-	49.7917	-1.2056	1.71114	-0.704561	0.481083	1
176186	CAMK2D	ENSG00000145349.17	clean	chr4:113509672-113513327:-	45.0417	0.692861	1.72727	0.401131	0.688323	1
176187	CAMK2D	ENSG00000145349.17	clean	chr4:113513370-113513829:-	43.4583	-1.06569	1.37641	-0.774258	0.438778	1
176188	CAMK2D	ENSG00000145349.17	clean	chr4:113513913-113515068:-	38.25	0	1.71376	0	1	NA
176189	CAMK2D	ENSG00000145349.17	clean	chr4:113515191-113517562:-	40.9583	-0.087795	1.73206	-0.0506882	0.959574	1
176190	CAMK2D	ENSG00000145349.17	clean	chr4:113517657-113531215:-	37.1667	0	1.74331	0	1	NA
176191	CAMK2D	ENSG00000145349.17	clean	chr4:113531299-113537340:-	37.4583	-1.95606	1.61952	-1.20781	0.227121	NA
176192	CAMK2D	ENSG00000145349.17	clean	chr4:113537443-113547643:-	30.5833	0	1.73147	0	1	NA
176193	CAMK2D	ENSG00000145349.17	clean	chr4:113537443-113548656:-	30.7083	0	1.7318	0	1	NA
176194	CAMK2D	ENSG00000145349.17	clean	chr4:113547716-113552030:-	36.8333	0	1.71416	0	1	NA
176195	CAMK2D	ENSG00000145349.17	clean	chr4:113548729-113552030:-	36.7917	0	1.71443	0	1	NA
176196	CAMK2D	ENSG00000145349.17	clean	chr4:113552096-113609151:-	47	0	1.70341	0	1	1
176197	CAMK2D	ENSG00000145349.17	clean	chr4:113609206-113661712:-	43.4583	0	1.71311	0	1	1
176198	CAMK2D	ENSG00000145349.17	clean	chr4:113661772-113759319:-	34.125	0	1.71646	0	1	NA
176199	CAMK2D	ENSG00000145349.17	clean	chr4:113755090-113759319:-	34.125	-1.17277	1.60947	-0.728671	0.466203	NA
176200	CAMK2D	ENSG00000145349.17	clean	chr4:113759414-113761003:-	41	-0.267283	1.01898	-0.262306	0.793086	1
176201	ARSJ	ENSG00000180801.14	clean	chr4:113903675-113970474:-	11.4583	0	1.80995	0	1	NA
176202	ARSJ	ENSG00000180801.14	clean	chr4:113903675-113978436:-	11.8333	0	1.78621	0	1	NA
176203	ARSJ	ENSG00000180801.14	clean	chr4:113946415-113970474:-	1.20833	0	2.68541	0	1	NA
176204	ARSJ	ENSG00000180801.14	clean	chr4:113970510-113970829:-	1.125	-2.37682	2.49325	-0.953302	0.340437	NA
176205	ARSJ	ENSG00000180801.14	clean	chr4:113970510-113978436:-	10.8333	0	1.77988	0	1	NA
176206	ARSJ	ENSG00000180801.14	clean	chr4:113970951-113979370:-	0.0833333	0	8.49378	0	1	NA
176207	UGT8	ENSG00000174607.11	clean	chr4:114598974-114619422:+	12.7917	0	1.82801	0	1	NA
176208	UGT8	ENSG00000174607.11	clean	chr4:114598974-114622878:+	14.25	0	1.81378	0	1	NA
176209	UGT8	ENSG00000174607.11	clean	chr4:114619525-114622878:+	13.2917	0	1.81716	0	1	NA
176210	UGT8	ENSG00000174607.11	clean	chr4:114623702-114663994:+	20.75	0	1.75131	0	1	NA
176211	UGT8	ENSG00000174607.11	clean	chr4:114664137-114665679:+	20.7083	1.38136	1.64314	0.840683	0.400525	NA
176212	UGT8	ENSG00000174607.11	clean	chr4:114665756-114668084:+	16.625	0	1.74904	0	1	NA
176213	UGT8	ENSG00000174607.11	clean	chr4:114668304-114675924:+	17.375	0	1.7567	0	1	NA
176214	NDST4	ENSG00000138653.10	clean	chr4:114827935-114829789:-	1.04167	0	2.80831	0	1	NA
176215	NDST4	ENSG00000138653.10	clean	chr4:114829892-114833605:-	1.375	0	2.80798	0	1	NA
176216	NDST4	ENSG00000138653.10	clean	chr4:114833715-114839377:-	1.04167	0	2.65071	0	1	NA
176217	NDST4	ENSG00000138653.10	clean	chr4:114839548-114842675:-	1.5	0	2.3363	0	1	NA
176218	NDST4	ENSG00000138653.10	clean	chr4:114839548-114845822:-	1.5	0	2.3363	0	1	NA
176219	NDST4	ENSG00000138653.10	clean	chr4:114842773-114845822:-	1.5	0	2.3363	0	1	NA
176220	NDST4	ENSG00000138653.10	clean	chr4:114845997-114848214:-	1.41667	0	2.86069	0	1	NA
176221	NDST4	ENSG00000138653.10	clean	chr4:114848338-114852724:-	1.45833	0	2.27998	0	1	NA
176222	NDST4	ENSG00000138653.10	clean	chr4:114852821-114870767:-	1.125	0	2.57779	0	1	NA
176223	NDST4	ENSG00000138653.10	clean	chr4:114870950-114935205:-	0.791667	0	3.30243	0	1	NA
176224	NDST4	ENSG00000138653.10	clean	chr4:114935334-114937317:-	2.04167	0	2.27658	0	1	NA
176225	NDST4	ENSG00000138653.10	clean	chr4:114937503-114970429:-	2.125	0	2.38797	0	1	NA
176226	NDST4	ENSG00000138653.10	clean	chr4:114970584-114977186:-	1.91667	0	2.16573	0	1	NA
176227	NDST4	ENSG00000138653.10	clean	chr4:114977274-115076058:-	1.91667	0	2.27136	0	1	NA
176228	NDST4	ENSG00000138653.10	clean	chr4:115077282-115113443:-	2.75	0	2.10579	0	1	NA
176229	AC027613.1	ENSG00000249259.3	clean	chr4:115922135-116196603:-	0	NA	NA	NA	NA	NA
176230	AC027613.1	ENSG00000249259.3	clean	chr4:116096673-116196603:-	0	NA	NA	NA	NA	NA
176231	AC027613.1	ENSG00000249259.3	clean	chr4:116196737-116296958:-	0	NA	NA	NA	NA	NA
176232	NDST3	ENSG00000164100.9	clean	chr4:118034592-118053755:+	0.0416667	0	8.49378	0	1	NA
176233	NDST3	ENSG00000164100.9	clean	chr4:118054891-118105017:+	0	NA	NA	NA	NA	NA
176234	NDST3	ENSG00000164100.9	clean	chr4:118105105-118114805:+	0	NA	NA	NA	NA	NA
176235	NDST3	ENSG00000164100.9	clean	chr4:118114960-118138053:+	0	NA	NA	NA	NA	NA
176236	NDST3	ENSG00000164100.9	clean	chr4:118138239-118143555:+	0	NA	NA	NA	NA	NA
176237	NDST3	ENSG00000164100.9	clean	chr4:118143684-118224490:+	0	NA	NA	NA	NA	NA
176238	NDST3	ENSG00000164100.9	clean	chr4:118224673-118226885:+	0	NA	NA	NA	NA	NA
176239	NDST3	ENSG00000164100.9	clean	chr4:118226982-118233011:+	0	NA	NA	NA	NA	NA
176240	NDST3	ENSG00000164100.9	clean	chr4:118233135-118237045:+	0	NA	NA	NA	NA	NA
176241	NDST3	ENSG00000164100.9	clean	chr4:118237220-118240523:+	0	NA	NA	NA	NA	NA
176242	NDST3	ENSG00000164100.9	clean	chr4:118240694-118242039:+	0	NA	NA	NA	NA	NA
176243	NDST3	ENSG00000164100.9	clean	chr4:118242149-118253498:+	0	NA	NA	NA	NA	NA
176244	NDST3	ENSG00000164100.9	clean	chr4:118253601-118255592:+	0	NA	NA	NA	NA	NA
176245	PRSS12	ENSG00000164099.3	clean	chr4:118282243-118282830:-	17.8333	-0.849438	1.13717	-0.746976	0.455078	NA
176246	PRSS12	ENSG00000164099.3	clean	chr4:118283111-118294938:-	14.0833	0	1.74901	0	1	NA
176247	PRSS12	ENSG00000164099.3	clean	chr4:118283111-118295777:-	13.8333	0	1.75208	0	1	NA
176248	PRSS12	ENSG00000164099.3	clean	chr4:118295061-118295777:-	9.83333	2.01527	1.6648	1.21052	0.226079	NA
176249	PRSS12	ENSG00000164099.3	clean	chr4:118295856-118298732:-	19	1.09304	1.74482	0.626449	0.531021	NA
176250	PRSS12	ENSG00000164099.3	clean	chr4:118298938-118308435:-	22.9167	0.00933822	1.01005	0.00924531	0.992623	NA
176251	PRSS12	ENSG00000164099.3	clean	chr4:118308577-118313200:-	28.125	0.0299018	1.71429	0.0174427	0.986083	NA
176252	PRSS12	ENSG00000164099.3	clean	chr4:118313397-118316181:-	23.7083	-0.879333	1.73192	-0.507722	0.611648	NA
176253	PRSS12	ENSG00000164099.3	clean	chr4:118316323-118318377:-	24.8333	0	1.7302	0	1	NA
176254	PRSS12	ENSG00000164099.3	clean	chr4:118318556-118331715:-	22.75	0	1.76339	0	1	NA
176255	PRSS12	ENSG00000164099.3	clean	chr4:118331866-118335472:-	15.7083	0	1.72386	0	1	NA
176256	PRSS12	ENSG00000164099.3	clean	chr4:118335651-118338175:-	25.25	0.0469977	1.72407	0.0272597	0.978253	NA
176257	PRSS12	ENSG00000164099.3	clean	chr4:118338314-118352218:-	23	0	1.71072	0	1	NA
176258	AC110079.1	ENSG00000260404.3	clean	chr4:118630346-118630439:+	1.29167	-0.224835	2.37257	-0.0947646	0.924502	NA
176259	METTL14	ENSG00000145388.15	clean	chr4:118685600-118686549:+	22.9583	0.141492	0.956781	0.147883	0.882435	NA
176260	METTL14	ENSG00000145388.15	clean	chr4:118685600-118687922:+	22.75	0.373044	1.14517	0.325755	0.74461	NA
176261	METTL14	ENSG00000145388.15	clean	chr4:118686699-118687922:+	22.5833	-0.0419928	1.22006	-0.0344187	0.972543	NA
176262	METTL14	ENSG00000145388.15	clean	chr4:118688011-118689369:+	20.1667	0.194173	1.54949	0.125314	0.900275	NA
176263	METTL14	ENSG00000145388.15	clean	chr4:118689457-118691531:+	18.2083	0.00404808	1.26238	0.00320669	0.997441	NA
176264	METTL14	ENSG00000145388.15	clean	chr4:118691612-118691980:+	20.2917	0	1.74795	0	1	NA
176265	METTL14	ENSG00000145388.15	clean	chr4:118692068-118694435:+	18.5833	-0.660119	1.64422	-0.401479	0.688067	NA
176266	METTL14	ENSG00000145388.15	clean	chr4:118694526-118697181:+	24.875	0.824291	1.19362	0.690582	0.489828	NA
176267	METTL14	ENSG00000145388.15	clean	chr4:118697323-118700549:+	18.2917	-1.45055	1.63817	-0.885469	0.375904	NA
176268	METTL14	ENSG00000145388.15	clean	chr4:118700642-118703934:+	19.6667	-0.151451	1.0866	-0.13938	0.88915	NA
176269	METTL14	ENSG00000145388.15	clean	chr4:118704051-118705610:+	20.7917	-0.940124	1.34793	-0.697459	0.485516	NA
176270	METTL14	ENSG00000145388.15	clean	chr4:118704051-118709997:+	21.25	-0.619606	1.16561	-0.531573	0.595022	NA
176271	METTL14	ENSG00000145388.15	clean	chr4:118705821-118709997:+	17.7083	0.549655	1.03673	0.53018	0.595987	NA
176272	SEC24D	ENSG00000150961.15	clean	chr4:118723655-118728560:-	12.7917	0	1.75403	0	1	NA
176273	SEC24D	ENSG00000150961.15	clean	chr4:118728650-118731315:-	13.0417	0	1.74346	0	1	NA
176274	SEC24D	ENSG00000150961.15	clean	chr4:118731507-118732732:-	15.2083	0	1.74537	0	1	NA
176275	SEC24D	ENSG00000150961.15	clean	chr4:118732912-118735726:-	13.625	0	1.80872	0	1	NA
176276	SEC24D	ENSG00000150961.15	clean	chr4:118732912-118738260:-	13.6667	0	1.8093	0	1	NA
176277	SEC24D	ENSG00000150961.15	clean	chr4:118736569-118738260:-	13.625	0	1.8087	0	1	NA
176278	SEC24D	ENSG00000150961.15	clean	chr4:118738379-118739148:-	11.9583	0.37656	1.65299	0.227806	0.819797	NA
176279	SEC24D	ENSG00000150961.15	clean	chr4:118739287-118740662:-	11	2.32873	1.58105	1.4729	0.140778	NA
176280	SEC24D	ENSG00000150961.15	clean	chr4:118740808-118740940:-	8.58333	0	1.78589	0	1	NA
176281	SEC24D	ENSG00000150961.15	clean	chr4:118741037-118743987:-	11.1667	0	1.79367	0	1	NA
176282	SEC24D	ENSG00000150961.15	clean	chr4:118744158-118744943:-	11.75	0.695281	1.79884	0.386517	0.699114	NA
176283	SEC24D	ENSG00000150961.15	clean	chr4:118745060-118751995:-	10.125	0	1.82001	0	1	NA
176284	SEC24D	ENSG00000150961.15	clean	chr4:118752089-118752696:-	8.70833	0	1.80604	0	1	NA
176285	SEC24D	ENSG00000150961.15	clean	chr4:118752888-118754032:-	11.125	0	1.75002	0	1	NA
176286	SEC24D	ENSG00000150961.15	clean	chr4:118752888-118757720:-	11.125	0	1.75002	0	1	NA
176287	SEC24D	ENSG00000150961.15	clean	chr4:118757845-118758411:-	10.5833	0	1.76614	0	1	NA
176288	SEC24D	ENSG00000150961.15	clean	chr4:118757845-118764801:-	10.5833	0	1.76614	0	1	NA
176289	SEC24D	ENSG00000150961.15	clean	chr4:118758627-118760390:-	0	NA	NA	NA	NA	NA
176290	SEC24D	ENSG00000150961.15	clean	chr4:118760607-118764801:-	10.5833	0	1.76614	0	1	NA
176291	SEC24D	ENSG00000150961.15	clean	chr4:118764917-118766528:-	11.4583	0.63059	1.76744	0.356782	0.721255	NA
176292	SEC24D	ENSG00000150961.15	clean	chr4:118764917-118768172:-	11.5	0	1.76785	0	1	NA
176293	SEC24D	ENSG00000150961.15	clean	chr4:118768311-118769763:-	13.8333	0	1.80046	0	1	NA
176294	SEC24D	ENSG00000150961.15	clean	chr4:118768311-118797682:-	13.9167	0	1.79509	0	1	NA
176295	SEC24D	ENSG00000150961.15	clean	chr4:118797810-118805842:-	13.6667	0	1.77486	0	1	NA
176296	SEC24D	ENSG00000150961.15	clean	chr4:118805954-118815027:-	12.2917	0	1.76973	0	1	NA
176297	SEC24D	ENSG00000150961.15	clean	chr4:118815155-118815450:-	11.3333	-1.19971	1.67274	-0.717215	0.473242	NA
176298	SEC24D	ENSG00000150961.15	clean	chr4:118815726-118817263:-	10.875	-0.62803	1.7832	-0.352192	0.724694	NA
176299	SEC24D	ENSG00000150961.15	clean	chr4:118817412-118824619:-	13.375	0	1.81156	0	1	NA
176300	SEC24D	ENSG00000150961.15	clean	chr4:118824749-118833578:-	11.2917	0	1.81795	0	1	NA
176301	SEC24D	ENSG00000150961.15	clean	chr4:118833737-118835940:-	5.45833	-0.943413	1.8942	-0.498054	0.618446	NA
176302	SEC24D	ENSG00000150961.15	clean	chr4:118833737-118836550:-	5.41667	0.0183817	1.90118	0.00966859	0.992286	NA
176303	SEC24D	ENSG00000150961.15	clean	chr4:118833737-118838553:-	5.33333	0	1.91734	0	1	NA
176304	SYNPO2	ENSG00000172403.11	clean	chr4:118850940-119023429:+	0.291667	0	5.61442	0	1	NA
176305	SYNPO2	ENSG00000172403.11	clean	chr4:118889141-119023429:+	0.125	0	8.47335	0	1	NA
176306	SYNPO2	ENSG00000172403.11	clean	chr4:119023581-119026626:+	0.166667	0	8.49378	0	1	NA
176307	SYNPO2	ENSG00000172403.11	clean	chr4:119027438-119029844:+	0.291667	0	7.45771	0	1	NA
176308	SYNPO2	ENSG00000172403.11	known-exon	chr4:119032027-119037111:+	0.0416667	0	8.49378	0	1	NA
176309	MYOZ2	ENSG00000172399.5	clean	chr4:119135982-119136511:+	0.0416667	0	8.49378	0	1	NA
176310	MYOZ2	ENSG00000172399.5	clean	chr4:119136601-119150871:+	0.125	0	8.49378	0	1	NA
176311	MYOZ2	ENSG00000172399.5	clean	chr4:119151041-119158021:+	0.166667	0	8.49378	0	1	NA
176312	MYOZ2	ENSG00000172399.5	clean	chr4:119158151-119164210:+	0	NA	NA	NA	NA	NA
176313	MYOZ2	ENSG00000172399.5	clean	chr4:119164394-119185965:+	0.0833333	0	8.49378	0	1	NA
176314	AC092656.1	ENSG00000178636.8	clean	chr4:119194391-119195392:-	0.25	0	7.83357	0	1	NA
176315	AC092656.1	ENSG00000178636.8	clean	chr4:119195568-119212526:-	0.208333	0	8.20614	0	1	NA
176316	AC092656.1	ENSG00000178636.8	clean	chr4:119195841-119212341:-	0	NA	NA	NA	NA	NA
176317	USP53	ENSG00000145390.11	clean	chr4:119212873-119214069:+	12.5417	-0.0837098	1.09063	-0.0767536	0.93882	NA
176318	USP53	ENSG00000145390.11	clean	chr4:119212873-119217549:+	13.5833	-0.593904	1.65966	-0.357847	0.720458	NA
176319	USP53	ENSG00000145390.11	clean	chr4:119213218-119214069:+	5.125	-1.04439	1.34864	-0.774402	0.438693	NA
176320	USP53	ENSG00000145390.11	clean	chr4:119214222-119217549:+	13.0833	-0.610024	1.66058	-0.367355	0.713354	NA
176321	USP53	ENSG00000145390.11	clean	chr4:119217673-119220115:+	11.5	0.0769626	1.82154	0.0422515	0.966298	NA
176322	USP53	ENSG00000145390.11	clean	chr4:119217673-119235289:+	11.375	0	1.83017	0	1	NA
176323	USP53	ENSG00000145390.11	clean	chr4:119235411-119239217:+	7.54167	0	1.88709	0	1	NA
176324	USP53	ENSG00000145390.11	clean	chr4:119239903-119245336:+	11.5	0	1.81759	0	1	NA
176325	USP53	ENSG00000145390.11	clean	chr4:119245429-119248747:+	14.5	-1.18133	1.5645	-0.755085	0.450198	NA
176326	USP53	ENSG00000145390.11	clean	chr4:119248882-119256245:+	13.7083	0	1.77496	0	1	NA
176327	USP53	ENSG00000145390.11	clean	chr4:119256359-119256440:+	13.625	0	1.77125	0	1	NA
176328	USP53	ENSG00000145390.11	clean	chr4:119256523-119259819:+	12.4167	0.0806204	1.4585	0.0552761	0.955918	NA
176329	USP53	ENSG00000145390.11	clean	chr4:119259925-119260506:+	15.8333	0	1.76122	0	1	NA
176330	USP53	ENSG00000145390.11	clean	chr4:119260653-119261714:+	11.0417	-0.630048	1.4222	-0.44301	0.657758	NA
176331	USP53	ENSG00000145390.11	clean	chr4:119261864-119267319:+	13.7917	-0.515902	1.6609	-0.310615	0.756093	NA
176332	USP53	ENSG00000145390.11	clean	chr4:119268420-119269690:+	20.75	-1.11832	1.36259	-0.820731	0.4118	NA
176333	USP53	ENSG00000145390.11	clean	chr4:119269837-119271295:+	14.7083	-0.884627	1.76212	-0.502024	0.615651	NA
176334	USP53	ENSG00000145390.11	clean	chr4:119272034-119273631:+	16.75	0.866996	1.45177	0.5972	0.550374	NA
176335	USP53	ENSG00000145390.11	clean	chr4:119291261-119292337:+	13.5	-0.086414	1.59233	-0.054269	0.956721	NA
176336	C4orf3	ENSG00000164096.13	clean	chr4:119298779-119300335:-	105.5	1.16429	1.13489	1.02591	0.304934	1
176337	C4orf3	ENSG00000164096.13	clean	chr4:119300733-119304244:-	0	NA	NA	NA	NA	NA
176338	FABP2	ENSG00000145384.4	clean	chr4:119319091-119319535:-	0.25	0	8.44259	0	1	NA
176339	FABP2	ENSG00000145384.4	clean	chr4:119319643-119320669:-	0.375	0	4.59054	0	1	NA
176340	FABP2	ENSG00000145384.4	clean	chr4:119320842-119322035:-	0.25	0	5.71601	0	1	NA
176341	GTF2IP12	ENSG00000283050.2	clean	chr4:119410138-119410231:-	0.791667	0	3.36279	0	1	NA
176342	GTF2IP12	ENSG00000283050.2	clean	chr4:119441054-119442157:-	3.66667	-1.02718	1.75927	-0.583865	0.559311	NA
176343	AC093752.1	ENSG00000245958.6	clean	chr4:119462979-119488644:+	16.7083	-0.687615	1.62186	-0.423966	0.67159	NA
176344	AC093752.1	ENSG00000245958.6	clean	chr4:119462979-119493332:+	17.0833	-0.687615	1.62081	-0.424242	0.671389	NA
176345	AC093752.1	ENSG00000245958.6	clean	chr4:119488717-119493332:+	15.875	0.130584	1.72716	0.0756065	0.939732	NA
176346	AC093752.1	ENSG00000245958.6	clean	chr4:119493437-119494432:+	22.125	-1.9819	1.46494	-1.35289	0.17609	NA
176347	AC093752.1	ENSG00000245958.6	clean	chr4:119494523-119497661:+	18.75	0.17468	1.20386	0.145099	0.884633	NA
176348	AC093752.1	ENSG00000245958.6	clean	chr4:119497903-119499560:+	12.4583	-0.0405144	1.08242	-0.0374295	0.970143	NA
176349	PDE5A	ENSG00000138735.16	clean	chr4:119498738-119501169:-	5.5	0	1.87057	0	1	NA
176350	AC093752.1	ENSG00000245958.6	clean	chr4:119497903-119512350:+	11.8333	-1.57632	1.63926	-0.961604	0.336249	NA
176351	PDE5A	ENSG00000138735.16	clean	chr4:119501253-119502580:-	5.29167	-0.733526	1.83493	-0.399757	0.689336	NA
176352	PDE5A	ENSG00000138735.16	clean	chr4:119502655-119504535:-	9.45833	-0.28379	1.49305	-0.190074	0.849251	NA
176353	PDE5A	ENSG00000138735.16	clean	chr4:119504599-119505854:-	7.83333	0.339487	1.80506	0.188075	0.850818	NA
176354	PDE5A	ENSG00000138735.16	clean	chr4:119505932-119507603:-	9.45833	0.0794349	1.79533	0.0442454	0.964709	NA
176355	PDE5A	ENSG00000138735.16	clean	chr4:119507704-119511046:-	10.375	0	1.82912	0	1	NA
176356	PDE5A	ENSG00000138735.16	clean	chr4:119511134-119519044:-	9.54167	-0.385289	1.79581	-0.214549	0.830119	NA
176357	AC093752.1	ENSG00000245958.6	clean	chr4:119512464-119512812:+	5.875	1.71089	1.78499	0.958486	0.337818	NA
176358	AC093752.1	ENSG00000245958.6	clean	chr4:119512970-119519488:+	6.08333	0	1.92901	0	1	NA
176359	AC093752.1	ENSG00000245958.6	clean	chr4:119512920-119528739:+	6.04167	0	1.94176	0	1	NA
176360	PDE5A	ENSG00000138735.16	clean	chr4:119517124-119519044:-	9.58333	-0.44541	1.59213	-0.279757	0.779664	NA
176361	PDE5A	ENSG00000138735.16	clean	chr4:119519139-119520934:-	9.70833	-1.69502	1.54874	-1.09445	0.273759	NA
176362	PDE5A	ENSG00000138735.16	clean	chr4:119521060-119525548:-	9.75	0	1.80062	0	1	NA
176363	PDE5A	ENSG00000138735.16	clean	chr4:119525695-119527043:-	7.45833	0	1.78606	0	1	NA
176364	PDE5A	ENSG00000138735.16	clean	chr4:119525695-119538959:-	8.08333	0	1.78069	0	1	NA
176365	AC093752.1	ENSG00000245958.6	clean	chr4:119528789-119543752:+	3.33333	-0.36013	1.95683	-0.184038	0.853984	NA
176366	AC093752.1	ENSG00000245958.6	clean	chr4:119528789-119550378:+	3.45833	0.0289118	1.94766	0.0148444	0.988156	NA
176367	PDE5A	ENSG00000138735.16	clean	chr4:119538842-119538959:-	8.16667	0.788464	1.77703	0.443697	0.657262	NA
176368	PDE5A	ENSG00000138735.16	clean	chr4:119539019-119541753:-	11.6667	0	1.79548	0	1	NA
176369	PDE5A	ENSG00000138735.16	clean	chr4:119539019-119542458:-	11.6667	0	1.79548	0	1	NA
176370	PDE5A	ENSG00000138735.16	clean	chr4:119542634-119543093:-	10.125	-1.22011	1.76998	-0.689333	0.490614	NA
176371	PDE5A	ENSG00000138735.16	clean	chr4:119542634-119552549:-	10.1667	0	1.76661	0	1	NA
176372	AC093752.1	ENSG00000245958.6	clean	chr4:119543845-119550378:+	2.875	0	2.00863	0	1	NA
176373	AC093752.1	ENSG00000245958.6	clean	chr4:119550443-119551887:+	3.91667	0.0524676	1.4005	0.0374635	0.970115	NA
176374	PDE5A	ENSG00000138735.16	clean	chr4:119552637-119553637:-	12.7917	1.6733	1.65847	1.00894	0.313002	NA
176375	PDE5A	ENSG00000138735.16	clean	chr4:119553746-119560295:-	12.0417	0	1.78541	0	1	NA
176376	PDE5A	ENSG00000138735.16	clean	chr4:119560363-119562832:-	11.0417	0.995469	1.73469	0.573858	0.566064	NA
176377	PDE5A	ENSG00000138735.16	clean	chr4:119562970-119565320:-	11.0833	0	1.80081	0	1	NA
176378	PDE5A	ENSG00000138735.16	clean	chr4:119565410-119567072:-	10.75	-1.4111	1.7958	-0.785779	0.431997	NA
176379	PDE5A	ENSG00000138735.16	clean	chr4:119567144-119596522:-	16.4167	0	1.73157	0	1	NA
176380	PDE5A	ENSG00000138735.16	clean	chr4:119596612-119606708:-	16.5833	0	1.73784	0	1	NA
176381	PDE5A	ENSG00000138735.16	clean	chr4:119607297-119627149:-	10.0417	0	1.79569	0	1	NA
176382	PDE5A	ENSG00000138735.16	clean	chr4:119607297-119627994:-	10.0417	0	1.79569	0	1	NA
176383	PDE5A	ENSG00000138735.16	clean	chr4:119607297-119628519:-	10.125	0	1.79037	0	1	NA
176384	MAD2L1	ENSG00000164109.14	clean	chr4:120060290-120060873:-	385.75	0.0514637	0.618318	0.0832318	0.933667	1
176385	MAD2L1	ENSG00000164109.14	clean	chr4:120060977-120061974:-	379.333	-0.116423	0.814555	-0.142928	0.886347	1
176386	MAD2L1	ENSG00000164109.14	clean	chr4:120062095-120065671:-	308.917	-0.279638	0.684894	-0.408293	0.683058	1
176387	MAD2L1	ENSG00000164109.14	clean	chr4:120065818-120066661:-	442.542	0.0790637	0.49225	0.160617	0.872395	1
176388	PRDM5	ENSG00000138738.10	clean	chr4:120685025-120710308:-	2.45833	0	2.13871	0	1	NA
176389	PRDM5	ENSG00000138738.10	clean	chr4:120695275-120710308:-	2.5	0	2.10899	0	1	NA
176390	PRDM5	ENSG00000138738.10	clean	chr4:120710413-120754552:-	3.875	0	1.9097	0	1	NA
176391	PRDM5	ENSG00000138738.10	clean	chr4:120710413-120777187:-	9.83333	0	1.77411	0	1	NA
176392	PRDM5	ENSG00000138738.10	clean	chr4:120754638-120762379:-	7.45833	0	1.80775	0	1	NA
176393	PRDM5	ENSG00000138738.10	clean	chr4:120754638-120777187:-	10	0	1.76338	0	1	NA
176394	PRDM5	ENSG00000138738.10	clean	chr4:120777281-120781142:-	12.9167	0	1.74411	0	1	NA
176395	PRDM5	ENSG00000138738.10	clean	chr4:120781303-120784997:-	13.5417	0	1.74022	0	1	NA
176396	PRDM5	ENSG00000138738.10	clean	chr4:120785091-120798266:-	15.25	0	1.7334	0	1	NA
176397	PRDM5	ENSG00000138738.10	clean	chr4:120798424-120799660:-	10.8333	0	1.74266	0	1	NA
176398	PRDM5	ENSG00000138738.10	clean	chr4:120799745-120811369:-	9.66667	0	1.75837	0	1	NA
176399	PRDM5	ENSG00000138738.10	clean	chr4:120811449-120816452:-	4.16667	0.189666	1.76994	0.10716	0.914662	NA
176400	PRDM5	ENSG00000138738.10	clean	chr4:120816574-120816831:-	7.04167	0.587965	0.965522	0.608961	0.54255	NA
176401	PRDM5	ENSG00000138738.10	clean	chr4:120816574-120818352:-	6.875	1.86276	1.63268	1.14092	0.253902	NA
176402	PRDM5	ENSG00000138738.10	clean	chr4:120816924-120818352:-	6.58333	1.21786	1.76403	0.690386	0.489951	NA
176403	PRDM5	ENSG00000138738.10	clean	chr4:120818527-120821170:-	8.20833	0	1.81605	0	1	NA
176404	PRDM5	ENSG00000138738.10	clean	chr4:120821345-120853417:-	10.0833	0	1.78114	0	1	NA
176405	PRDM5	ENSG00000138738.10	clean	chr4:120839274-120853417:-	10.0833	0	1.78114	0	1	NA
176406	PRDM5	ENSG00000138738.10	clean	chr4:120853540-120907473:-	12	0	1.7677	0	1	NA
176407	PRDM5	ENSG00000138738.10	clean	chr4:120885785-120907473:-	12	0	1.7677	0	1	NA
176408	PRDM5	ENSG00000138738.10	clean	chr4:120907557-120922515:-	15.0417	0	1.76499	0	1	NA
176409	NDNF	ENSG00000173376.14	clean	chr4:121037657-121037961:-	8.70833	0	1.82779	0	1	NA
176410	NDNF	ENSG00000173376.14	clean	chr4:121037657-121039929:-	8.66667	0	1.83142	0	1	NA
176411	NDNF	ENSG00000173376.14	clean	chr4:121038181-121038861:-	0	NA	NA	NA	NA	NA
176412	NDNF	ENSG00000173376.14	clean	chr4:121040054-121045649:-	5.75	0	1.84354	0	1	NA
176413	NDNF	ENSG00000173376.14	clean	chr4:121045838-121071792:-	6.83333	0	1.84592	0	1	NA
176414	NDNF	ENSG00000173376.14	clean	chr4:121045838-121072893:-	6.83333	0	1.84592	0	1	NA
176415	TNIP3	ENSG00000050730.16	clean	chr4:121132662-121136584:-	0.125	0	8.49378	0	1	NA
176416	TNIP3	ENSG00000050730.16	clean	chr4:121132662-121138623:-	0.125	0	8.49378	0	1	NA
176417	TNIP3	ENSG00000050730.16	clean	chr4:121132662-121141815:-	0.125	0	8.49378	0	1	NA
176418	TNIP3	ENSG00000050730.16	clean	chr4:121138015-121138623:-	0.0416667	0	8.49378	0	1	NA
176419	TNIP3	ENSG00000050730.16	clean	chr4:121138684-121141815:-	0.0833333	0	8.49378	0	1	NA
176420	TNIP3	ENSG00000050730.16	clean	chr4:121141914-121142725:-	0.0416667	0	8.49378	0	1	NA
176421	TNIP3	ENSG00000050730.16	clean	chr4:121142776-121147048:-	0.0416667	0	8.49378	0	1	NA
176422	TNIP3	ENSG00000050730.16	clean	chr4:121147174-121150102:-	0.125	0	8.47335	0	1	NA
176423	TNIP3	ENSG00000050730.16	clean	chr4:121150219-121154550:-	0	NA	NA	NA	NA	NA
176424	TNIP3	ENSG00000050730.16	clean	chr4:121154679-121157093:-	0.166667	0	8.49378	0	1	NA
176425	TNIP3	ENSG00000050730.16	clean	chr4:121157243-121158686:-	0.0416667	0	8.49378	0	1	NA
176426	TNIP3	ENSG00000050730.16	clean	chr4:121158752-121161135:-	0.0833333	0	8.49378	0	1	NA
176427	TNIP3	ENSG00000050730.16	clean	chr4:121161216-121164059:-	0.0833333	0	8.49378	0	1	NA
176428	TNIP3	ENSG00000050730.16	clean	chr4:121164146-121182675:-	0.0416667	0	8.49378	0	1	NA
176429	TNIP3	ENSG00000050730.16	clean	chr4:121182796-121216414:-	0.0833333	0	8.49378	0	1	NA
176430	TNIP3	ENSG00000050730.16	clean	chr4:121216500-121216585:-	0	NA	NA	NA	NA	NA
176431	TNIP3	ENSG00000050730.16	clean	chr4:121216500-121227384:-	0	NA	NA	NA	NA	NA
176432	QRFPR	ENSG00000186867.11	clean	chr4:121329714-121330425:-	7.875	0.0214656	1.66007	0.0129306	0.989683	NA
176433	QRFPR	ENSG00000186867.11	clean	chr4:121330523-121332820:-	8.83333	-1.01435	1.56117	-0.649741	0.515859	NA
176434	QRFPR	ENSG00000186867.11	clean	chr4:121333056-121336806:-	13.2917	0.70828	1.29882	0.545327	0.585528	NA
176435	QRFPR	ENSG00000186867.11	clean	chr4:121336868-121340451:-	13.0417	-0.260868	1.39973	-0.186369	0.852155	NA
176436	QRFPR	ENSG00000186867.11	clean	chr4:121340610-121380307:-	11.25	0	1.78481	0	1	NA
176437	ANXA5	ENSG00000164111.15	clean	chr4:121668527-121669601:-	287.833	0.285832	0.822325	0.34759	0.728148	1
176438	ANXA5	ENSG00000164111.15	clean	chr4:121669724-121669953:-	371.583	0.250439	1.46353	0.17112	0.864129	1
176439	ANXA5	ENSG00000164111.15	clean	chr4:121670012-121671546:-	387.417	-0.458431	0.856801	-0.535049	0.592616	1
176440	ANXA5	ENSG00000164111.15	clean	chr4:121671642-121672532:-	431.917	-0.58095	0.841554	-0.69033	0.489987	1
176441	ANXA5	ENSG00000164111.15	clean	chr4:121672626-121677893:-	376.25	0	1.68623	0	1	1
176442	ANXA5	ENSG00000164111.15	clean	chr4:121677950-121678414:-	433.917	0.335289	0.603032	0.556005	0.578207	1
176443	ANXA5	ENSG00000164111.15	clean	chr4:121678494-121681670:-	384.333	0.305014	0.868053	0.351377	0.725306	1
176444	ANXA5	ENSG00000164111.15	clean	chr4:121678494-121686287:-	383.292	-0.111269	1.12865	-0.0985862	0.921467	1
176445	ANXA5	ENSG00000164111.15	clean	chr4:121681761-121683363:-	422.167	-0.63149	1.27146	-0.496667	0.619424	1
176446	ANXA5	ENSG00000164111.15	clean	chr4:121683477-121684676:-	303.583	0.050859	0.994587	0.0511358	0.959217	1
176447	ANXA5	ENSG00000164111.15	clean	chr4:121683477-121696580:-	345.375	0.334876	1.46805	0.228109	0.819561	1
176448	ANXA5	ENSG00000164111.15	clean	chr4:121684771-121686287:-	242.375	0.0412761	1.12844	0.036578	0.970821	1
176449	ANXA5	ENSG00000164111.15	clean	chr4:121686372-121696580:-	344.833	0.335791	1.46787	0.22876	0.819055	1
176450	ANXA5	ENSG00000164111.15	clean	chr4:121686372-121696862:-	351.833	0.328176	1.46741	0.223642	0.823036	1
176451	ANXA5	ENSG00000164111.15	clean	chr4:121696624-121696862:-	352.542	0.219313	0.61646	0.355762	0.722019	1
176452	TMEM155	ENSG00000164112.13	clean	chr4:121760474-121761537:-	2.04167	0	2.08059	0	1	NA
176453	TMEM155	ENSG00000164112.13	clean	chr4:121761695-121761829:-	2.08333	0.70329	2.04746	0.343495	0.731226	NA
176454	TMEM155	ENSG00000164112.13	clean	chr4:121761892-121762726:-	1.54167	-0.261355	2.36669	-0.11043	0.912068	NA
176455	TMEM155	ENSG00000164112.13	clean	chr4:121762795-121763763:-	1.95833	0	2.32667	0	1	NA
176456	TMEM155	ENSG00000164112.13	clean	chr4:121763872-121764206:-	1.375	1.32437	2.62218	0.505064	0.613514	NA
176457	TMEM155	ENSG00000164112.13	clean	chr4:121763872-121764816:-	1.375	0	2.67336	0	1	NA
176458	EXOSC9	ENSG00000123737.12	clean	chr4:121801921-121802673:+	77.0417	1.12374	0.901757	1.24617	0.212702	1
176459	EXOSC9	ENSG00000123737.12	clean	chr4:121802793-121802914:+	72.25	0.619727	0.971154	0.638135	0.523386	1
176460	EXOSC9	ENSG00000123737.12	clean	chr4:121803017-121804621:+	85.8333	0.218982	0.946932	0.231255	0.817117	1
176461	EXOSC9	ENSG00000123737.12	clean	chr4:121803017-121807539:+	112.292	-0.458969	1.08984	-0.421135	0.673657	1
176462	EXOSC9	ENSG00000123737.12	clean	chr4:121804759-121807539:+	112.333	-0.0446983	1.00783	-0.0443511	0.964625	1
176463	EXOSC9	ENSG00000123737.12	clean	chr4:121807622-121809833:+	105.5	-0.73588	1.0766	-0.68352	0.494278	1
176464	EXOSC9	ENSG00000123737.12	clean	chr4:121807622-121809966:+	105.5	-0.73588	1.0766	-0.68352	0.494278	1
176465	EXOSC9	ENSG00000123737.12	clean	chr4:121809916-121811582:+	96.4583	-0.240079	0.935939	-0.256511	0.797556	1
176466	EXOSC9	ENSG00000123737.12	clean	chr4:121810099-121811582:+	96.4583	-0.240079	0.935939	-0.256511	0.797556	1
176467	EXOSC9	ENSG00000123737.12	clean	chr4:121811671-121813233:+	90.75	-0.470248	1.10695	-0.424815	0.670972	1
176468	EXOSC9	ENSG00000123737.12	clean	chr4:121811671-121813754:+	90.9167	-0.0552124	1.02527	-0.0538513	0.957054	1
176469	EXOSC9	ENSG00000123737.12	clean	chr4:121813380-121813865:+	114.583	0.634445	0.720499	0.880563	0.378554	1
176470	EXOSC9	ENSG00000123737.12	known-exon	chr4:121816194-121816368:+	94.875	0.786781	0.655089	1.20103	0.22974	1
176471	EXOSC9	ENSG00000123737.12	known-exon	chr4:121816447-121816771:+	110.583	0.205584	0.594224	0.345971	0.729364	1
176472	CCNA2	ENSG00000145386.10	clean	chr4:121817686-121818043:-	175.5	-0.261855	0.520126	-0.503445	0.614651	1
176473	CCNA2	ENSG00000145386.10	clean	chr4:121818177-121818799:-	180.917	-0.0235963	0.599488	-0.0393607	0.968603	1
176474	CCNA2	ENSG00000145386.10	clean	chr4:121818913-121819371:-	160.667	-0.100845	0.588481	-0.171364	0.863937	1
176475	CCNA2	ENSG00000145386.10	clean	chr4:121819579-121820541:-	170.667	-0.0236094	0.597657	-0.0395032	0.968489	1
176476	CCNA2	ENSG00000145386.10	clean	chr4:121820765-121820978:-	114.708	1.06711	1.28692	0.829199	0.406992	1
176477	CCNA2	ENSG00000145386.10	clean	chr4:121821091-121822402:-	170.875	-0.345136	0.561236	-0.614957	0.538583	1
176478	CCNA2	ENSG00000145386.10	clean	chr4:121822646-121823415:-	134.958	0.213404	0.546058	0.390808	0.695939	1
176479	BBS7	ENSG00000138686.10	known-exon	chr4:121825228-121825847:-	10.0833	-0.402584	1.01868	-0.3952	0.692695	NA
176480	BBS7	ENSG00000138686.10	clean	chr4:121825993-121828145:-	29.7083	-0.558368	0.937305	-0.595716	0.551365	NA
176481	BBS7	ENSG00000138686.10	clean	chr4:121828269-121828401:-	39	0	1.72486	0	1	NA
176482	BBS7	ENSG00000138686.10	clean	chr4:121828505-121828618:-	37.625	0.49802	1.70857	0.291483	0.770682	NA
176483	BBS7	ENSG00000138686.10	clean	chr4:121828728-121833230:-	42.5	0	1.71563	0	1	1
176484	BBS7	ENSG00000138686.10	clean	chr4:121833395-121835143:-	34.9167	0.0477534	1.72717	0.0276484	0.977943	NA
176485	BBS7	ENSG00000138686.10	clean	chr4:121835283-121839630:-	46.7083	0	1.7362	0	1	1
176486	BBS7	ENSG00000138686.10	clean	chr4:121839696-121843926:-	37.5833	0	1.74361	0	1	NA
176487	BBS7	ENSG00000138686.10	clean	chr4:121844001-121845503:-	27.0833	-0.405638	1.52701	-0.265642	0.790515	NA
176488	BBS7	ENSG00000138686.10	clean	chr4:121845696-121847403:-	35.375	-0.327361	1.51165	-0.216559	0.828552	NA
176489	BBS7	ENSG00000138686.10	clean	chr4:121847506-121848843:-	45.875	0	1.71703	0	1	1
176490	BBS7	ENSG00000138686.10	clean	chr4:121848928-121852955:-	38.25	0	1.7038	0	1	NA
176491	BBS7	ENSG00000138686.10	clean	chr4:121853086-121854703:-	41.5	0	1.73665	0	1	1
176492	BBS7	ENSG00000138686.10	clean	chr4:121854820-121855488:-	42.3333	-0.234464	1.52314	-0.153935	0.877661	1
176493	BBS7	ENSG00000138686.10	clean	chr4:121855561-121858991:-	46.7917	2.5066	1.52587	1.64274	0.100438	1
176494	BBS7	ENSG00000138686.10	clean	chr4:121859178-121861503:-	37.2083	-0.0696706	0.749046	-0.0930125	0.925894	NA
176495	BBS7	ENSG00000138686.10	clean	chr4:121861679-121863216:-	66.1667	0.785898	1.59831	0.491704	0.622929	1
176496	BBS7	ENSG00000138686.10	clean	chr4:121863279-121867980:-	63.0833	0	1.70764	0	1	1
176497	BBS7	ENSG00000138686.10	clean	chr4:121868046-121870277:-	55.3333	-0.19866	1.7068	-0.116393	0.907341	1
176498	TRPC3	ENSG00000138741.11	clean	chr4:121879878-121882353:-	6.58333	0	1.8123	0	1	NA
176499	TRPC3	ENSG00000138741.11	clean	chr4:121882429-121899611:-	8.29167	0	1.78856	0	1	NA
176500	TRPC3	ENSG00000138741.11	clean	chr4:121899695-121902851:-	8.16667	-1.11221	1.44414	-0.770149	0.441212	NA
176501	TRPC3	ENSG00000138741.11	clean	chr4:121903061-121904321:-	5.91667	0	1.91821	0	1	NA
176502	TRPC3	ENSG00000138741.11	clean	chr4:121904517-121907302:-	4.625	-0.651455	1.88658	-0.34531	0.729862	NA
176503	TRPC3	ENSG00000138741.11	clean	chr4:121907567-121910153:-	8.20833	0	1.76974	0	1	NA
176504	TRPC3	ENSG00000138741.11	clean	chr4:121910387-121911876:-	7.95833	0	1.79107	0	1	NA
176505	TRPC3	ENSG00000138741.11	clean	chr4:121912093-121914779:-	7.16667	0	1.82548	0	1	NA
176506	TRPC3	ENSG00000138741.11	clean	chr4:121912093-121925017:-	8.20833	0	1.76313	0	1	NA
176507	TRPC3	ENSG00000138741.11	clean	chr4:121914944-121925017:-	7.25	0	1.77975	0	1	NA
176508	TRPC3	ENSG00000138741.11	clean	chr4:121925206-121932270:-	7.375	0	1.7906	0	1	NA
176509	TRPC3	ENSG00000138741.11	clean	chr4:121933042-121950538:-	3.5	0	1.90203	0	1	NA
176510	TRPC3	ENSG00000138741.11	clean	chr4:121933042-121951465:-	3.5	0	1.90203	0	1	NA
176511	KIAA1109	ENSG00000138688.15	clean	chr4:122152584-122154024:+	10.2917	-0.192644	1.21516	-0.158534	0.874036	NA
176512	KIAA1109	ENSG00000138688.15	clean	chr4:122154112-122170614:+	5.875	0	1.97741	0	1	NA
176513	KIAA1109	ENSG00000138688.15	clean	chr4:122170744-122173035:+	10.6667	-0.0554945	1.81165	-0.0306321	0.975563	NA
176514	KIAA1109	ENSG00000138688.15	clean	chr4:122173152-122174573:+	7.45833	0	1.84644	0	1	NA
176515	KIAA1109	ENSG00000138688.15	clean	chr4:122174652-122175849:+	10.1667	-2.62711	1.73726	-1.51221	0.130479	NA
176516	KIAA1109	ENSG00000138688.15	clean	chr4:122175914-122186035:+	11.9167	0	1.8191	0	1	NA
176517	KIAA1109	ENSG00000138688.15	clean	chr4:122186222-122187430:+	9.54167	-0.646361	1.86107	-0.347306	0.728361	NA
176518	KIAA1109	ENSG00000138688.15	clean	chr4:122187512-122187894:+	8.54167	0	1.90471	0	1	NA
176519	KIAA1109	ENSG00000138688.15	clean	chr4:122188088-122189999:+	6.83333	-1.33257	1.52928	-0.871373	0.383551	NA
176520	KIAA1109	ENSG00000138688.15	clean	chr4:122190079-122192228:+	9.45833	0	1.90081	0	1	NA
176521	KIAA1109	ENSG00000138688.15	clean	chr4:122192379-122196634:+	7.41667	0	1.86416	0	1	NA
176522	KIAA1109	ENSG00000138688.15	clean	chr4:122196791-122197195:+	6	0	1.9127	0	1	NA
176523	KIAA1109	ENSG00000138688.15	clean	chr4:122197274-122199358:+	8.16667	-0.415036	1.61612	-0.25681	0.797326	NA
176524	KIAA1109	ENSG00000138688.15	clean	chr4:122199450-122201008:+	8.29167	0.126857	1.88166	0.0674177	0.946249	NA
176525	KIAA1109	ENSG00000138688.15	clean	chr4:122201126-122207109:+	6.625	0	1.86494	0	1	NA
176526	KIAA1109	ENSG00000138688.15	clean	chr4:122207265-122207540:+	4.75	0	1.92628	0	1	NA
176527	KIAA1109	ENSG00000138688.15	clean	chr4:122207638-122209158:+	5.20833	-0.0995348	1.86885	-0.05326	0.957525	NA
176528	KIAA1109	ENSG00000138688.15	clean	chr4:122209204-122209817:+	5.5	2.30519	1.77395	1.29947	0.193784	NA
176529	KIAA1109	ENSG00000138688.15	clean	chr4:122209924-122210886:+	7.20833	0	1.98583	0	1	NA
176530	KIAA1109	ENSG00000138688.15	clean	chr4:122211095-122219339:+	7.45833	0	1.91413	0	1	NA
176531	KIAA1109	ENSG00000138688.15	clean	chr4:122219567-122220332:+	5.375	-2.60023	1.83263	-1.41885	0.155942	NA
176532	KIAA1109	ENSG00000138688.15	clean	chr4:122220470-122224497:+	3.75	0	2.07058	0	1	NA
176533	KIAA1109	ENSG00000138688.15	clean	chr4:122224677-122226706:+	6.83333	-2.15227	1.64317	-1.30983	0.190254	NA
176534	KIAA1109	ENSG00000138688.15	clean	chr4:122224677-122229120:+	7	-1.59567	1.84818	-0.86337	0.387934	NA
176535	KIAA1109	ENSG00000138688.15	clean	chr4:122226835-122229120:+	5.79167	0	2.03068	0	1	NA
176536	KIAA1109	ENSG00000138688.15	clean	chr4:122229240-122229930:+	4.75	0	1.94288	0	1	NA
176537	KIAA1109	ENSG00000138688.15	clean	chr4:122230211-122234772:+	7.45833	0	1.98824	0	1	NA
176538	KIAA1109	ENSG00000138688.15	clean	chr4:122235023-122238091:+	6.25	0	2.11076	0	1	NA
176539	KIAA1109	ENSG00000138688.15	clean	chr4:122238350-122239515:+	6.04167	-1.68616	1.88882	-0.892707	0.372014	NA
176540	KIAA1109	ENSG00000138688.15	clean	chr4:122240353-122242997:+	5.75	0	1.92939	0	1	NA
176541	KIAA1109	ENSG00000138688.15	clean	chr4:122243068-122243853:+	6.875	-2.12782	1.76253	-1.20725	0.227335	NA
176542	KIAA1109	ENSG00000138688.15	clean	chr4:122244027-122245019:+	6.16667	-1.00244	1.90052	-0.527454	0.597878	NA
176543	KIAA1109	ENSG00000138688.15	clean	chr4:122245140-122246151:+	7.5	-0.362568	1.55388	-0.23333	0.815505	NA
176544	KIAA1109	ENSG00000138688.15	clean	chr4:122246298-122246682:+	3.875	0.599226	2.05605	0.291446	0.77071	NA
176545	KIAA1109	ENSG00000138688.15	clean	chr4:122246810-122247157:+	6.125	0	1.96176	0	1	NA
176546	KIAA1109	ENSG00000138688.15	clean	chr4:122247357-122249484:+	5.58333	-0.169924	1.48968	-0.114067	0.909184	NA
176547	KIAA1109	ENSG00000138688.15	clean	chr4:122249682-122250361:+	5.45833	-0.900394	1.93447	-0.465448	0.641611	NA
176548	KIAA1109	ENSG00000138688.15	clean	chr4:122250573-122254194:+	4.375	-1.48542	1.57265	-0.944538	0.344895	NA
176549	KIAA1109	ENSG00000138688.15	clean	chr4:122254346-122254804:+	5.54167	0	2.11472	0	1	NA
176550	KIAA1109	ENSG00000138688.15	clean	chr4:122254955-122255130:+	5.04167	0	1.88385	0	1	NA
176551	KIAA1109	ENSG00000138688.15	clean	chr4:122255283-122257254:+	4.04167	-1.04426	2.13965	-0.48805	0.625515	NA
176552	KIAA1109	ENSG00000138688.15	clean	chr4:122257495-122258700:+	7.125	-1.03344	1.72705	-0.598383	0.549584	NA
176553	KIAA1109	ENSG00000138688.15	clean	chr4:122258843-122262763:+	5.91667	0	1.91585	0	1	NA
176554	KIAA1109	ENSG00000138688.15	clean	chr4:122262983-122263441:+	4.54167	0	2.1047	0	1	NA
176555	KIAA1109	ENSG00000138688.15	clean	chr4:122263600-122264251:+	5.45833	0	1.90456	0	1	NA
176556	KIAA1109	ENSG00000138688.15	clean	chr4:122264427-122266782:+	6	-1.09108	1.90935	-0.571438	0.567702	NA
176557	KIAA1109	ENSG00000138688.15	clean	chr4:122266958-122271017:+	3.79167	0.067115	1.96935	0.0340798	0.972814	NA
176558	KIAA1109	ENSG00000138688.15	clean	chr4:122271724-122272159:+	7.29167	0.397334	1.51153	0.26287	0.792651	NA
176559	KIAA1109	ENSG00000138688.15	clean	chr4:122272405-122274342:+	7.66667	0.421228	1.80488	0.233383	0.815464	NA
176560	KIAA1109	ENSG00000138688.15	clean	chr4:122274436-122275971:+	5.16667	0.0614011	1.23907	0.0495543	0.960478	NA
176561	KIAA1109	ENSG00000138688.15	clean	chr4:122276022-122279774:+	4.79167	-0.479166	1.46994	-0.325976	0.744442	NA
176562	KIAA1109	ENSG00000138688.15	clean	chr4:122279981-122281535:+	6.16667	0.136943	1.80958	0.0756769	0.939676	NA
176563	KIAA1109	ENSG00000138688.15	clean	chr4:122281774-122286540:+	5.79167	0	1.98775	0	1	NA
176564	KIAA1109	ENSG00000138688.15	clean	chr4:122286785-122289086:+	5.54167	0.357553	2.17406	0.164463	0.869367	NA
176565	KIAA1109	ENSG00000138688.15	clean	chr4:122289192-122301299:+	5.58333	0	2.0548	0	1	NA
176566	KIAA1109	ENSG00000138688.15	clean	chr4:122301397-122304797:+	5.54167	0	1.92363	0	1	NA
176567	KIAA1109	ENSG00000138688.15	clean	chr4:122304983-122305876:+	4.75	1.6329	1.7685	0.923322	0.355839	NA
176568	KIAA1109	ENSG00000138688.15	clean	chr4:122306045-122307948:+	4.41667	-1.00619	1.95571	-0.514488	0.606911	NA
176569	KIAA1109	ENSG00000138688.15	clean	chr4:122308160-122309265:+	6.5	-2.64622	1.75154	-1.5108	0.130839	NA
176570	KIAA1109	ENSG00000138688.15	clean	chr4:122309464-122313627:+	5.125	-0.862259	1.91674	-0.449856	0.652814	NA
176571	KIAA1109	ENSG00000138688.15	clean	chr4:122313687-122315461:+	5.83333	-0.851538	1.84457	-0.461646	0.644335	NA
176572	KIAA1109	ENSG00000138688.15	clean	chr4:122315688-122316347:+	8.41667	0	1.91577	0	1	NA
176573	KIAA1109	ENSG00000138688.15	clean	chr4:122315688-122316731:+	8.70833	0	1.90733	0	1	NA
176574	KIAA1109	ENSG00000138688.15	clean	chr4:122316548-122316731:+	8.91667	0.852442	1.88414	0.45243	0.65096	NA
176575	KIAA1109	ENSG00000138688.15	clean	chr4:122316862-122318146:+	6.125	1.17125	1.87099	0.626004	0.531312	NA
176576	KIAA1109	ENSG00000138688.15	clean	chr4:122318270-122324426:+	5.5	0	2.01536	0	1	NA
176577	KIAA1109	ENSG00000138688.15	clean	chr4:122324536-122325229:+	4.5	0	2.01612	0	1	NA
176578	KIAA1109	ENSG00000138688.15	clean	chr4:122325320-122325684:+	5.04167	-0.289505	1.38991	-0.20829	0.835002	NA
176579	KIAA1109	ENSG00000138688.15	clean	chr4:122325320-122325854:+	4.95833	-0.289505	1.38581	-0.208907	0.834521	NA
176580	KIAA1109	ENSG00000138688.15	clean	chr4:122325320-122328103:+	4.33333	1.01623	1.7975	0.565355	0.571832	NA
176581	KIAA1109	ENSG00000138688.15	clean	chr4:122325917-122328103:+	2.625	0.152004	2.01985	0.0752553	0.940012	NA
176582	KIAA1109	ENSG00000138688.15	clean	chr4:122328357-122331325:+	5.08333	0	2.08445	0	1	NA
176583	KIAA1109	ENSG00000138688.15	clean	chr4:122333809-122334343:+	5.20833	0.343954	1.93079	0.178142	0.858611	NA
176584	KIAA1109	ENSG00000138688.15	clean	chr4:122334440-122336191:+	6.33333	-1.368	1.82534	-0.749449	0.453587	NA
176585	KIAA1109	ENSG00000138688.15	clean	chr4:122336353-122336880:+	7.25	0.366782	1.90458	0.192579	0.847288	NA
176586	KIAA1109	ENSG00000138688.15	clean	chr4:122337020-122339206:+	5.95833	0	1.88539	0	1	NA
176587	KIAA1109	ENSG00000138688.15	clean	chr4:122339408-122343409:+	5.29167	0	2.0422	0	1	NA
176588	KIAA1109	ENSG00000138688.15	clean	chr4:122343610-122344381:+	4.04167	-0.68616	1.97935	-0.34666	0.728847	NA
176589	KIAA1109	ENSG00000138688.15	clean	chr4:122344561-122346622:+	5.375	-0.310339	1.70671	-0.181834	0.855713	NA
176590	KIAA1109	ENSG00000138688.15	clean	chr4:122346760-122347521:+	5.41667	-1.30256	1.59452	-0.816898	0.413987	NA
176591	KIAA1109	ENSG00000138688.15	clean	chr4:122347779-122348566:+	6.20833	-0.786708	1.97153	-0.399035	0.689868	NA
176592	KIAA1109	ENSG00000138688.15	clean	chr4:122348717-122349157:+	5.41667	0	1.92259	0	1	NA
176593	KIAA1109	ENSG00000138688.15	clean	chr4:122349315-122349449:+	4.375	0	1.97852	0	1	NA
176594	KIAA1109	ENSG00000138688.15	clean	chr4:122349642-122349856:+	5.83333	0	1.95548	0	1	NA
176595	KIAA1109	ENSG00000138688.15	clean	chr4:122350074-122352903:+	6.08333	0	1.8796	0	1	NA
176596	KIAA1109	ENSG00000138688.15	clean	chr4:122353155-122353813:+	5.125	-1.83862	1.68682	-1.08999	0.275717	NA
176597	KIAA1109	ENSG00000138688.15	clean	chr4:122354017-122355795:+	4.58333	0.393435	1.87992	0.209283	0.834228	NA
176598	KIAA1109	ENSG00000138688.15	clean	chr4:122355990-122356620:+	6.41667	-0.67354	1.83928	-0.366197	0.714218	NA
176599	KIAA1109	ENSG00000138688.15	clean	chr4:122356755-122359556:+	6.45833	-1.6701	1.82354	-0.915858	0.359742	NA
176600	KIAA1109	ENSG00000138688.15	clean	chr4:122359722-122362030:+	5.20833	0.915992	1.94555	0.470814	0.637774	NA
176601	ADAD1	ENSG00000164113.11	clean	chr4:122379115-122379371:+	0	NA	NA	NA	NA	NA
176602	ADAD1	ENSG00000164113.11	clean	chr4:122379585-122380061:+	0	NA	NA	NA	NA	NA
176603	ADAD1	ENSG00000164113.11	clean	chr4:122380241-122380991:+	0	NA	NA	NA	NA	NA
176604	ADAD1	ENSG00000164113.11	clean	chr4:122380496-122380991:+	0	NA	NA	NA	NA	NA
176605	ADAD1	ENSG00000164113.11	clean	chr4:122381180-122383798:+	0	NA	NA	NA	NA	NA
176606	ADAD1	ENSG00000164113.11	clean	chr4:122383966-122393588:+	0	NA	NA	NA	NA	NA
176607	ADAD1	ENSG00000164113.11	clean	chr4:122393657-122396251:+	0	NA	NA	NA	NA	NA
176608	ADAD1	ENSG00000164113.11	clean	chr4:122396377-122407907:+	0	NA	NA	NA	NA	NA
176609	ADAD1	ENSG00000164113.11	clean	chr4:122408031-122411221:+	0.0416667	0	8.49378	0	1	NA
176610	ADAD1	ENSG00000164113.11	clean	chr4:122411392-122412579:+	0.0416667	0	8.49378	0	1	NA
176611	ADAD1	ENSG00000164113.11	clean	chr4:122412809-122415378:+	0.0833333	0	8.47335	0	1	NA
176612	ADAD1	ENSG00000164113.11	clean	chr4:122415616-122421260:+	0.125	0	8.47335	0	1	NA
176613	ADAD1	ENSG00000164113.11	clean	chr4:122421390-122429625:+	0.0416667	0	8.49378	0	1	NA
176614	IL2	ENSG00000109471.4	clean	chr4:122451862-122453709:-	0	NA	NA	NA	NA	NA
176615	IL2	ENSG00000109471.4	clean	chr4:122453853-122456143:-	0.0416667	0	8.49378	0	1	NA
176616	IL2	ENSG00000109471.4	clean	chr4:122456203-122456293:-	0.0416667	0	8.49378	0	1	NA
176617	IL21	ENSG00000138684.9	known-exon	chr4:122612760-122612850:-	0	NA	NA	NA	NA	NA
176618	IL21	ENSG00000138684.9	clean	chr4:122612928-122615681:-	0	NA	NA	NA	NA	NA
176619	IL21	ENSG00000138684.9	clean	chr4:122615837-122618838:-	0	NA	NA	NA	NA	NA
176620	IL21	ENSG00000138684.9	clean	chr4:122615837-122620700:-	0	NA	NA	NA	NA	NA
176621	IL21	ENSG00000138684.9	clean	chr4:122620736-122620843:-	0	NA	NA	NA	NA	NA
176622	CETN4P	ENSG00000224786.2	clean	chr4:122730635-122730819:-	3.125	2.16824	1.99848	1.08495	0.277945	NA
176623	CETN4P	ENSG00000224786.2	clean	chr4:122732193-122732286:-	1.875	-1.68734	2.1417	-0.787849	0.430785	NA
176624	BBS12	ENSG00000181004.10	clean	chr4:122732884-122733903:+	6.33333	0.0418207	1.6334	0.0256034	0.979574	NA
176625	BBS12	ENSG00000181004.10	clean	chr4:122732884-122741882:+	6.29167	0	1.84488	0	1	NA
176626	BBS12	ENSG00000181004.10	clean	chr4:122734091-122741882:+	6.25	0	1.84702	0	1	NA
176627	FGF2	ENSG00000138685.15	clean	chr4:122827352-122876320:+	15	0	1.75054	0	1	NA
176628	FGF2	ENSG00000138685.15	clean	chr4:122876424-122892210:+	15.4167	0	1.74866	0	1	NA
176629	NUDT6	ENSG00000170917.14	clean	chr4:122888956-122889970:-	1.04167	0	2.67185	0	1	NA
176630	NUDT6	ENSG00000170917.14	clean	chr4:122890085-122892631:-	0.791667	0	3.11372	0	1	NA
176631	NUDT6	ENSG00000170917.14	clean	chr4:122893225-122897623:-	16.25	0	1.7562	0	1	NA
176632	NUDT6	ENSG00000170917.14	clean	chr4:122897678-122912567:-	14.875	0	1.75034	0	1	NA
176633	NUDT6	ENSG00000170917.14	clean	chr4:122897678-122922334:-	14.875	0	1.74902	0	1	NA
176634	NUDT6	ENSG00000170917.14	clean	chr4:122912623-122913206:-	17.5417	0	1.72806	0	1	NA
176635	NUDT6	ENSG00000170917.14	clean	chr4:122912623-122917500:-	18.0833	0	1.72772	0	1	NA
176636	NUDT6	ENSG00000170917.14	clean	chr4:122917704-122922334:-	20.9167	0.553743	1.08954	0.508238	0.611287	NA
176637	NUDT6	ENSG00000170917.14	clean	chr4:122917704-122922800:-	20.9583	0.231816	1.04011	0.222876	0.823632	NA
176638	SPATA5	ENSG00000145375.8	clean	chr4:122923305-122927633:+	13.7083	0	1.8141	0	1	NA
176639	SPATA5	ENSG00000145375.8	clean	chr4:122927758-122929039:+	23.0417	-0.41594	1.62127	-0.256553	0.797524	NA
176640	SPATA5	ENSG00000145375.8	clean	chr4:122929197-122933438:+	26.3333	0	1.72771	0	1	NA
176641	SPATA5	ENSG00000145375.8	clean	chr4:122933497-122934096:+	26.0417	-1.48482	1.62833	-0.911864	0.36184	NA
176642	SPATA5	ENSG00000145375.8	clean	chr4:122934738-122935713:+	19.9583	0.0952825	1.37706	0.0691927	0.944836	NA
176643	SPATA5	ENSG00000145375.8	clean	chr4:122935843-122936099:+	26.125	0	1.71367	0	1	NA
176644	SPATA5	ENSG00000145375.8	clean	chr4:122936156-122938125:+	26.7917	0.542696	1.70687	0.317948	0.750525	NA
176645	SPATA5	ENSG00000145375.8	clean	chr4:122947488-122979231:+	18.625	0	1.71865	0	1	NA
176646	SPATA5	ENSG00000145375.8	clean	chr4:122979386-123028185:+	18.8333	0	1.73788	0	1	NA
176647	SPATA5	ENSG00000145375.8	clean	chr4:123028395-123056386:+	20.0417	0	1.75671	0	1	NA
176648	SPATA5	ENSG00000145375.8	clean	chr4:123056440-123057208:+	17.2083	-1.97999	1.48372	-1.33448	0.182047	NA
176649	SPATA5	ENSG00000145375.8	clean	chr4:123057288-123090578:+	14.4583	0	1.75493	0	1	NA
176650	SPATA5	ENSG00000145375.8	clean	chr4:123090705-123102183:+	16.0417	1.19128	1.77122	0.672575	0.501218	NA
176651	SPATA5	ENSG00000145375.8	clean	chr4:123090705-123256015:+	15.8333	0	1.77767	0	1	NA
176652	SPATA5	ENSG00000145375.8	clean	chr4:123256180-123313887:+	13.8333	0	1.76689	0	1	NA
176653	SPRY1	ENSG00000164056.11	clean	chr4:123396932-123397610:+	12.1667	0.256776	0.70793	0.362713	0.716819	NA
176654	SPRY1	ENSG00000164056.11	clean	chr4:123398513-123401536:+	11.5417	-0.870149	0.810098	-1.07413	0.282765	NA
176655	SPRY1	ENSG00000164056.11	clean	chr4:123399794-123401536:+	11.1667	-0.560194	0.860623	-0.650917	0.5151	NA
176656	SPRY1	ENSG00000164056.11	clean	chr4:123400380-123401536:+	11.125	-0.560194	0.863532	-0.648724	0.516517	NA
176657	ANKRD50	ENSG00000151458.12	clean	chr4:124667514-124668983:-	8.08333	0.0356244	1.39317	0.0255707	0.9796	NA
176658	ANKRD50	ENSG00000151458.12	clean	chr4:124672534-124678675:-	6.5	0	1.86366	0	1	NA
176659	ANKRD50	ENSG00000151458.12	clean	chr4:124678905-124709999:-	8.20833	0	1.80621	0	1	NA
176660	ANKRD50	ENSG00000151458.12	clean	chr4:124678905-124712457:-	7.875	0	1.80097	0	1	NA
176661	ANKRD50	ENSG00000151458.12	clean	chr4:124711274-124712457:-	7.91667	0.377563	0.916649	0.411895	0.680417	NA
176662	FAT4	ENSG00000196159.11	clean	chr4:125321586-125398783:+	4.45833	0	1.99724	0	1	NA
176663	FAT4	ENSG00000196159.11	clean	chr4:125394004-125398783:+	4.29167	0	1.99649	0	1	NA
176664	FAT4	ENSG00000196159.11	clean	chr4:125398915-125406879:+	2.33333	0	2.18327	0	1	NA
176665	FAT4	ENSG00000196159.11	clean	chr4:125407141-125408443:+	3	0	2.13164	0	1	NA
176666	FAT4	ENSG00000196159.11	clean	chr4:125408794-125414883:+	2.125	0	2.14011	0	1	NA
176667	FAT4	ENSG00000196159.11	clean	chr4:125415806-125416447:+	4	0	1.99395	0	1	NA
176668	FAT4	ENSG00000196159.11	clean	chr4:125416622-125434244:+	3.875	0	2.00418	0	1	NA
176669	FAT4	ENSG00000196159.11	clean	chr4:125434425-125446298:+	3.58333	0	1.98801	0	1	NA
176670	FAT4	ENSG00000196159.11	clean	chr4:125446543-125448460:+	2.875	0	2.06354	0	1	NA
176671	FAT4	ENSG00000196159.11	clean	chr4:125452810-125463562:+	3.04167	0	2.01121	0	1	NA
176672	FAT4	ENSG00000196159.11	clean	chr4:125452810-125468511:+	4.29167	0	2.02849	0	1	NA
176673	FAT4	ENSG00000196159.11	clean	chr4:125463667-125468511:+	3.95833	0	2.13022	0	1	NA
176674	FAT4	ENSG00000196159.11	clean	chr4:125468819-125476170:+	3.33333	0	1.94138	0	1	NA
176675	FAT4	ENSG00000196159.11	clean	chr4:125476256-125477154:+	3.5	0	1.99524	0	1	NA
176676	FAT4	ENSG00000196159.11	clean	chr4:125477334-125479740:+	3.91667	0	2.0125	0	1	NA
176677	FAT4	ENSG00000196159.11	clean	chr4:125477393-125481520:+	4.70833	0	1.98962	0	1	NA
176678	FAT4	ENSG00000196159.11	clean	chr4:125479865-125481520:+	4.75	0	1.97754	0	1	NA
176679	FAT4	ENSG00000196159.11	clean	chr4:125481738-125487344:+	3.16667	0	1.95206	0	1	NA
176680	FAT4	ENSG00000196159.11	clean	chr4:125487606-125489900:+	2.08333	0	2.24334	0	1	NA
176681	INTU	ENSG00000164066.13	clean	chr4:127623491-127643520:+	8.75	0	1.80053	0	1	NA
176682	INTU	ENSG00000164066.13	clean	chr4:127633180-127643520:+	8.75	0	1.80053	0	1	NA
176683	INTU	ENSG00000164066.13	clean	chr4:127656721-127663380:+	11.4167	0	1.77695	0	1	NA
176684	INTU	ENSG00000164066.13	clean	chr4:127663584-127669035:+	6.875	0	1.84841	0	1	NA
176685	INTU	ENSG00000164066.13	clean	chr4:127669154-127674123:+	9.375	0	1.81962	0	1	NA
176686	INTU	ENSG00000164066.13	clean	chr4:127687867-127700009:+	5.45833	0	1.86101	0	1	NA
176687	INTU	ENSG00000164066.13	clean	chr4:127699374-127700009:+	5.375	0	1.85548	0	1	NA
176688	INTU	ENSG00000164066.13	clean	chr4:127700063-127704227:+	4.54167	0	1.90336	0	1	NA
176689	INTU	ENSG00000164066.13	clean	chr4:127700063-127705590:+	4.66667	0	1.87295	0	1	NA
176690	INTU	ENSG00000164066.13	clean	chr4:127704290-127705590:+	3.375	0.932884	1.86532	0.50012	0.61699	NA
176691	INTU	ENSG00000164066.13	clean	chr4:127705812-127706486:+	6.83333	0.652076	1.85603	0.351328	0.725342	NA
176692	INTU	ENSG00000164066.13	clean	chr4:127706969-127708570:+	5.91667	-0.199956	1.96234	-0.101897	0.918839	NA
176693	INTU	ENSG00000164066.13	clean	chr4:127708668-127710912:+	6.625	0	1.88528	0	1	NA
176694	INTU	ENSG00000164066.13	clean	chr4:127711102-127713935:+	7.5	0	1.87484	0	1	NA
176695	INTU	ENSG00000164066.13	clean	chr4:127714093-127716324:+	5.75	0	1.9306	0	1	NA
176696	SLC25A31	ENSG00000151475.6	clean	chr4:127730777-127744671:+	0	NA	NA	NA	NA	NA
176697	SLC25A31	ENSG00000151475.6	clean	chr4:127744799-127764242:+	0.0416667	0	8.49378	0	1	NA
176698	SLC25A31	ENSG00000151475.6	clean	chr4:127764360-127767065:+	0.0416667	0	8.49378	0	1	NA
176699	SLC25A31	ENSG00000151475.6	clean	chr4:127767220-127768751:+	0.0833333	0	8.49378	0	1	NA
176700	SLC25A31	ENSG00000151475.6	clean	chr4:127768877-127773385:+	0.0416667	0	8.49378	0	1	NA
176701	HSPA4L	ENSG00000164070.12	clean	chr4:127782657-127794076:+	40.2083	-0.161062	1.51511	-0.106304	0.915341	1
176702	HSPA4L	ENSG00000164070.12	clean	chr4:127783680-127794076:+	40.1667	0.73487	1.62596	0.451962	0.651296	1
176703	HSPA4L	ENSG00000164070.12	clean	chr4:127794134-127795767:+	42.25	0.600485	0.942288	0.637262	0.523954	1
176704	HSPA4L	ENSG00000164070.12	clean	chr4:127795908-127798586:+	53.5	-0.582117	1.62201	-0.358886	0.71968	1
176705	HSPA4L	ENSG00000164070.12	clean	chr4:127795908-127801137:+	56.125	-0.719211	1.61498	-0.445339	0.656075	1
176706	HSPA4L	ENSG00000164070.12	clean	chr4:127798709-127801137:+	52.7083	0.00815125	1.51302	0.00538742	0.995701	1
176707	HSPA4L	ENSG00000164070.12	clean	chr4:127801237-127801784:+	54.2083	1.22841	1.71491	0.716313	0.473798	1
176708	HSPA4L	ENSG00000164070.12	clean	chr4:127801918-127803628:+	48	0.234956	1.26818	0.18527	0.853017	1
176709	HSPA4L	ENSG00000164070.12	clean	chr4:127803873-127804010:+	43.125	0.0607544	1.26988	0.0478427	0.961842	1
176710	HSPA4L	ENSG00000164070.12	clean	chr4:127804087-127805072:+	49.3333	-1.45866	1.51979	-0.959778	0.337167	1
176711	HSPA4L	ENSG00000164070.12	clean	chr4:127805224-127805686:+	39.4167	-0.545276	1.38793	-0.392871	0.694415	1
176712	HSPA4L	ENSG00000164070.12	clean	chr4:127805793-127807995:+	38.6667	1.47522	1.50425	0.980706	0.326738	NA
176713	HSPA4L	ENSG00000164070.12	clean	chr4:127808129-127811436:+	30.5833	-0.485912	1.38385	-0.35113	0.725491	NA
176714	HSPA4L	ENSG00000164070.12	clean	chr4:127811636-127818324:+	50.875	0	1.73789	0	1	1
176715	HSPA4L	ENSG00000164070.12	clean	chr4:127813475-127818324:+	50.875	0	1.73789	0	1	1
176716	HSPA4L	ENSG00000164070.12	clean	chr4:127818420-127820427:+	56.3333	-0.550653	1.39628	-0.394372	0.693306	1
176717	HSPA4L	ENSG00000164070.12	clean	chr4:127820565-127822768:+	49.6667	-0.789892	1.75718	-0.449523	0.653054	1
176718	HSPA4L	ENSG00000164070.12	clean	chr4:127822894-127823516:+	44.7917	1.58632	1.51369	1.04798	0.294649	1
176719	HSPA4L	ENSG00000164070.12	clean	chr4:127823624-127827304:+	57.0833	1.0907	1.61801	0.674102	0.500247	1
176720	HSPA4L	ENSG00000164070.12	clean	chr4:127827424-127830637:+	36.375	0.694003	1.40547	0.493785	0.621458	NA
176721	HSPA4L	ENSG00000164070.12	clean	chr4:127830799-127832682:+	54.75	0.505592	1.41155	0.358181	0.720208	1
176722	PLK4	ENSG00000142731.11	clean	chr4:127881164-127881830:+	24.875	0.181505	0.690624	0.262813	0.792695	NA
176723	PLK4	ENSG00000142731.11	clean	chr4:127881370-127881830:+	25.0833	0.268968	0.684306	0.393052	0.694281	NA
176724	PLK4	ENSG00000142731.11	clean	chr4:127881926-127883261:+	23.875	0.123244	0.767217	0.160638	0.872379	NA
176725	PLK4	ENSG00000142731.11	clean	chr4:127881926-127883438:+	24.0417	0.260748	0.753181	0.346195	0.729196	NA
176726	PLK4	ENSG00000142731.11	clean	chr4:127883357-127883438:+	20.25	0.625151	1.00556	0.621692	0.534144	NA
176727	PLK4	ENSG00000142731.11	clean	chr4:127883553-127885707:+	21.4583	-0.0424347	1.31045	-0.0323818	0.974168	NA
176728	PLK4	ENSG00000142731.11	clean	chr4:127886626-127887395:+	23.7917	-0.807354	0.858651	-0.940258	0.347085	NA
176729	PLK4	ENSG00000142731.11	clean	chr4:127887496-127889865:+	30.5833	0.337439	1.40269	0.240566	0.809892	NA
176730	PLK4	ENSG00000142731.11	clean	chr4:127890236-127891091:+	21.4583	0.097766	0.948303	0.103096	0.917887	NA
176731	PLK4	ENSG00000142731.11	clean	chr4:127891115-127891578:+	12.625	-0.834683	1.78481	-0.467659	0.640028	NA
176732	PLK4	ENSG00000142731.11	clean	chr4:127891196-127892364:+	20.4167	1.3136	1.5646	0.839576	0.401146	NA
176733	PLK4	ENSG00000142731.11	clean	chr4:127891681-127892364:+	20.875	0.417667	1.10004	0.379683	0.704181	NA
176734	PLK4	ENSG00000142731.11	clean	chr4:127892514-127893284:+	24.2083	0.168682	0.903031	0.186796	0.851821	NA
176735	PLK4	ENSG00000142731.11	clean	chr4:127892398-127893512:+	24.7083	0.295855	0.998988	0.296154	0.767112	NA
176736	PLK4	ENSG00000142731.11	clean	chr4:127893418-127893512:+	22.9583	-0.82247	1.67734	-0.490342	0.623892	NA
176737	PLK4	ENSG00000142731.11	clean	chr4:127893604-127893733:+	24.7083	0	1.77462	0	1	NA
176738	PLK4	ENSG00000142731.11	clean	chr4:127893881-127894952:+	25.5833	0.0365263	1.29452	0.0282161	0.97749	NA
176739	PLK4	ENSG00000142731.11	clean	chr4:127895093-127896800:+	26.2083	0.0443946	0.994629	0.0446343	0.964399	NA
176740	PLK4	ENSG00000142731.11	clean	chr4:127896907-127898438:+	27.4583	0.550812	1.42316	0.387035	0.69873	NA
176741	MFSD8	ENSG00000164073.10	known-exon	chr4:127918387-127919238:-	7.45833	-0.662964	1.1861	-0.558945	0.576199	NA
176742	MFSD8	ENSG00000164073.10	known-exon	chr4:127920836-127921523:-	15.1667	1.28165	0.722577	1.77372	0.0761094	NA
176743	MFSD8	ENSG00000164073.10	known-exon	chr4:127921771-127921859:-	12.375	0	1.74855	0	1	NA
176744	MFSD8	ENSG00000164073.10	clean	chr4:127921771-127930682:-	13.1667	0	1.74057	0	1	NA
176745	MFSD8	ENSG00000164073.10	clean	chr4:127921963-127932984:-	20.6667	0	1.72186	0	1	NA
176746	MFSD8	ENSG00000164073.10	clean	chr4:127920836-127942044:-	14.25	1.45712	1.7304	0.842073	0.399747	NA
176747	MFSD8	ENSG00000164073.10	clean	chr4:127930817-127957500:-	20.1667	0	1.72071	0	1	NA
176748	MFSD8	ENSG00000164073.10	clean	chr4:127933093-127934557:-	22.75	0.0509841	1.71657	0.0297012	0.976305	NA
176749	MFSD8	ENSG00000164073.10	clean	chr4:127933093-127938782:-	22.7083	0.0509841	1.71702	0.0296934	0.976312	NA
176750	MFSD8	ENSG00000164073.10	clean	chr4:127933093-127942044:-	22.7917	-0.844948	1.61216	-0.52411	0.600202	NA
176751	MFSD8	ENSG00000164073.10	clean	chr4:127933093-127943751:-	22.8333	-0.844948	1.6117	-0.52426	0.600098	NA
176752	MFSD8	ENSG00000164073.10	clean	chr4:127938836-127939852:-	18.8333	0.158429	1.72307	0.0919459	0.926741	NA
176753	MFSD8	ENSG00000164073.10	clean	chr4:127938836-127942044:-	14.3333	-0.135157	1.39595	-0.096821	0.922869	NA
176754	MFSD8	ENSG00000164073.10	clean	chr4:127939997-127942044:-	14.5417	0.449803	1.26549	0.355436	0.722263	NA
176755	MFSD8	ENSG00000164073.10	clean	chr4:127939997-127943751:-	14.0417	1.23312	1.39743	0.882419	0.37755	NA
176756	MFSD8	ENSG00000164073.10	clean	chr4:127942149-127943751:-	13.375	1.16636	1.20513	0.967829	0.33313	NA
176757	MFSD8	ENSG00000164073.10	clean	chr4:127942158-127965071:-	18.6667	0	1.75075	0	1	NA
176758	MFSD8	ENSG00000164073.10	clean	chr4:127943992-127949803:-	16.2917	0	1.74357	0	1	NA
176759	MFSD8	ENSG00000164073.10	clean	chr4:127945630-127949803:-	16.375	0.637429	1.74197	0.365924	0.714422	NA
176760	MFSD8	ENSG00000164073.10	clean	chr4:127949847-127957500:-	12.5417	0	1.76347	0	1	NA
176761	MFSD8	ENSG00000164073.10	clean	chr4:127957592-127964658:-	19.125	-0.306021	1.64231	-0.186336	0.852181	NA
176762	MFSD8	ENSG00000164073.10	clean	chr4:127957590-127965071:-	18.9583	-0.391702	1.64237	-0.238497	0.811495	NA
176763	MFSD8	ENSG00000164073.10	clean	chr4:127957592-127965896:-	19.1667	-0.306021	1.6416	-0.186417	0.852118	NA
176764	ABHD18	ENSG00000164074.15	clean	chr4:127965606-127965953:+	16.375	-0.736963	1.19488	-0.616767	0.537388	NA
176765	ABHD18	ENSG00000164074.15	clean	chr4:127965606-127982938:+	15.875	4.99035e-07	1.76139	2.83319e-07	1	NA
176766	ABHD18	ENSG00000164074.15	clean	chr4:127966056-127982938:+	15.375	-0.917401	1.77379	-0.517198	0.605018	NA
176767	ABHD18	ENSG00000164074.15	clean	chr4:127983047-127984338:+	12.1667	0.926172	1.7436	0.531184	0.595291	NA
176768	ABHD18	ENSG00000164074.15	clean	chr4:127984423-127989720:+	15.9167	0	1.74979	0	1	NA
176769	ABHD18	ENSG00000164074.15	clean	chr4:127984423-128001715:+	15.875	0	1.75078	0	1	NA
176770	ABHD18	ENSG00000164074.15	clean	chr4:127984423-128008919:+	16.2083	0	1.74828	0	1	NA
176771	ABHD18	ENSG00000164074.15	clean	chr4:127989821-128008919:+	14.4167	0	1.73859	0	1	NA
176772	ABHD18	ENSG00000164074.15	clean	chr4:128001760-128008919:+	14.4167	0	1.73859	0	1	NA
176773	ABHD18	ENSG00000164074.15	clean	chr4:128008998-128009106:+	17.5417	0	1.73368	0	1	NA
176774	ABHD18	ENSG00000164074.15	clean	chr4:128009191-128011672:+	13.7083	0.489872	1.12472	0.435552	0.663162	NA
176775	ABHD18	ENSG00000164074.15	clean	chr4:128011700-128017362:+	10.125	-0.724684	1.48586	-0.48772	0.625748	NA
176776	ABHD18	ENSG00000164074.15	clean	chr4:128017501-128020079:+	12.0417	0	1.75344	0	1	NA
176777	ABHD18	ENSG00000164074.15	clean	chr4:128020169-128021136:+	13.9167	0.0834163	1.53662	0.0542855	0.956708	NA
176778	ABHD18	ENSG00000164074.15	clean	chr4:128020169-128028474:+	13.5833	0	1.75352	0	1	NA
176779	ABHD18	ENSG00000164074.15	clean	chr4:128021238-128028474:+	10.4583	0	1.76987	0	1	NA
176780	ABHD18	ENSG00000164074.15	clean	chr4:128028853-128030509:+	15.1667	-0.413075	1.07783	-0.383248	0.701536	NA
176781	ABHD18	ENSG00000164074.15	clean	chr4:128030672-128035761:+	12.6667	0.287282	1.31808	0.217955	0.827464	NA
176782	LARP1B	ENSG00000138709.19	clean	chr4:128061401-128074459:+	46.375	-0.471569	1.49919	-0.314548	0.753105	1
176783	LARP1B	ENSG00000138709.19	clean	chr4:128062219-128074459:+	46.375	-0.471569	1.49919	-0.314548	0.753105	1
176784	LARP1B	ENSG00000138709.19	clean	chr4:128074518-128074933:+	60.6667	0	1.7065	0	1	1
176785	LARP1B	ENSG00000138709.19	clean	chr4:128074993-128077787:+	90.0417	-0.652076	0.959912	-0.679308	0.496943	1
176786	LARP1B	ENSG00000138709.19	clean	chr4:128077962-128082164:+	55.0417	-0.973975	1.15703	-0.841791	0.399905	1
176787	LARP1B	ENSG00000138709.19	clean	chr4:128077962-128091000:+	75.125	-2.48517	1.61085	-1.54277	0.122887	1
176788	LARP1B	ENSG00000138709.19	clean	chr4:128082305-128091000:+	74.875	0	1.71622	0	1	1
176789	LARP1B	ENSG00000138709.19	clean	chr4:128091144-128091346:+	42.875	0	1.70935	0	1	1
176790	LARP1B	ENSG00000138709.19	clean	chr4:128091512-128098185:+	36.125	-1.31937	1.63184	-0.808516	0.418793	NA
176791	LARP1B	ENSG00000138709.19	clean	chr4:128098330-128107138:+	58.5417	0	1.73146	0	1	1
176792	LARP1B	ENSG00000138709.19	known-exon	chr4:128107313-128107882:+	48.125	-0.686616	0.608908	-1.12762	0.259481	1
176793	LARP1B	ENSG00000138709.19	clean	chr4:128107313-128114569:+	45.2917	-0.760616	1.23927	-0.613759	0.539375	1
176794	LARP1B	ENSG00000138709.19	clean	chr4:128114742-128121825:+	21.7917	-1.70578	1.78039	-0.958091	0.338017	NA
176795	LARP1B	ENSG00000138709.19	clean	chr4:128122188-128162193:+	14.8333	0	1.77198	0	1	NA
176796	LARP1B	ENSG00000138709.19	clean	chr4:128162317-128176871:+	7.91667	0	1.86471	0	1	NA
176797	LARP1B	ENSG00000138709.19	clean	chr4:128162317-128178430:+	7.95833	0	1.85961	0	1	NA
176798	LARP1B	ENSG00000138709.19	clean	chr4:128176907-128178430:+	6.625	-1.0788	1.78912	-0.602975	0.546525	NA
176799	LARP1B	ENSG00000138709.19	clean	chr4:128178642-128179405:+	15.5	-2.89847	1.42476	-2.03436	0.0419155	NA
176800	LARP1B	ENSG00000138709.19	clean	chr4:128179512-128199438:+	9.75	0	1.78984	0	1	NA
176801	LARP1B	ENSG00000138709.19	clean	chr4:128199599-128200520:+	7.625	-1.2585	1.73362	-0.725938	0.467877	NA
176802	LARP1B	ENSG00000138709.19	clean	chr4:128200665-128206427:+	8.08333	0	1.7987	0	1	NA
176803	LARP1B	ENSG00000138709.19	clean	chr4:128200665-128207255:+	8.95833	0	1.8031	0	1	NA
176804	LARP1B	ENSG00000138709.19	clean	chr4:128206537-128207255:+	8.08333	0.0406428	1.13552	0.0357923	0.971448	NA
176805	LARP1B	ENSG00000138709.19	clean	chr4:128207383-128209855:+	7.79167	-1.73743	1.72204	-1.00894	0.313003	NA
176806	LARP1B	ENSG00000138709.19	clean	chr4:128220440-128222348:+	0.333333	0	5.43862	0	1	NA
176807	PGRMC2	ENSG00000164040.18	clean	chr4:128271413-128272361:-	48.8333	-0.389273	1.00784	-0.386244	0.699316	1
176808	PGRMC2	ENSG00000164040.18	clean	chr4:128272517-128286668:-	34.5417	-0.0551411	1.51146	-0.0364819	0.970898	NA
176809	PGRMC2	ENSG00000164040.18	clean	chr4:128272517-128287372:-	34.5417	-0.0551411	1.51146	-0.0364819	0.970898	NA
176810	JADE1	ENSG00000077684.16	clean	chr4:128809877-128816366:+	9.04167	-0.802553	1.31762	-0.609094	0.542462	NA
176811	JADE1	ENSG00000077684.16	clean	chr4:128809877-128831732:+	21.625	-0.370368	1.50267	-0.246472	0.805317	NA
176812	JADE1	ENSG00000077684.16	clean	chr4:128810386-128816366:+	1.375	-3.17965	2.06533	-1.53953	0.123675	NA
176813	JADE1	ENSG00000077684.16	clean	chr4:128810088-128831732:+	21.625	-0.370368	1.50267	-0.246472	0.805317	NA
176814	JADE1	ENSG00000077684.16	clean	chr4:128811396-128831732:+	21.625	-0.370368	1.50267	-0.246472	0.805317	NA
176815	JADE1	ENSG00000077684.16	clean	chr4:128811974-128831732:+	21.625	-0.370368	1.50267	-0.246472	0.805317	NA
176816	JADE1	ENSG00000077684.16	clean	chr4:128816463-128831732:+	21.5833	-1.2663	1.61435	-0.784404	0.432803	NA
176817	JADE1	ENSG00000077684.16	clean	chr4:128831553-128831732:+	21.4583	1.48736	1.61557	0.92064	0.357238	NA
176818	JADE1	ENSG00000077684.16	clean	chr4:128831810-128842952:+	24.7917	-0.965894	1.6326	-0.591628	0.5541	NA
176819	JADE1	ENSG00000077684.16	clean	chr4:128843038-128846374:+	25.5833	0.258857	1.39064	0.186142	0.852333	NA
176820	JADE1	ENSG00000077684.16	clean	chr4:128846532-128848979:+	33.875	-0.951089	0.97004	-0.980464	0.326857	NA
176821	JADE1	ENSG00000077684.16	clean	chr4:128849167-128852056:+	37.375	-0.619394	1.18283	-0.523655	0.600518	NA
176822	JADE1	ENSG00000077684.16	clean	chr4:128852268-128855629:+	28.9167	4.84391e-07	1.04023	4.65656e-07	1	NA
176823	JADE1	ENSG00000077684.16	clean	chr4:128855797-128857337:+	31.875	-0.304006	0.736367	-0.412845	0.67972	NA
176824	JADE1	ENSG00000077684.16	clean	chr4:128857454-128861703:+	30.75	-0.208108	1.25107	-0.166344	0.867886	NA
176825	SCLT1	ENSG00000151466.12	clean	chr4:128864991-128872204:-	0	NA	NA	NA	NA	NA
176826	JADE1	ENSG00000077684.16	clean	chr4:128867973-128871354:+	20.75	-0.134136	1.04014	-0.128959	0.89739	NA
176827	SCLT1	ENSG00000151466.12	clean	chr4:128872322-128873105:-	0.0833333	0	8.47335	0	1	NA
176828	SCLT1	ENSG00000151466.12	clean	chr4:128873243-128874414:-	0.0833333	0	8.49378	0	1	NA
176829	SCLT1	ENSG00000151466.12	clean	chr4:128874466-128876506:-	0.0416667	0	8.49378	0	1	NA
176830	SCLT1	ENSG00000151466.12	clean	chr4:128876636-128888678:-	4.41667	0	1.93838	0	1	NA
176831	SCLT1	ENSG00000151466.12	clean	chr4:128884539-128888678:-	4.45833	0	1.92869	0	1	NA
176832	SCLT1	ENSG00000151466.12	clean	chr4:128888774-128891058:-	7.79167	0	1.83619	0	1	NA
176833	SCLT1	ENSG00000151466.12	clean	chr4:128891137-128936654:-	9.04167	0	1.80772	0	1	NA
176834	SCLT1	ENSG00000151466.12	clean	chr4:128891137-128992166:-	13.75	0	1.76777	0	1	NA
176835	SCLT1	ENSG00000151466.12	clean	chr4:128891137-129039040:-	12.125	0	1.77775	0	1	NA
176836	SCLT1	ENSG00000151466.12	clean	chr4:128936851-128942995:-	13.0833	0	1.78619	0	1	NA
176837	SCLT1	ENSG00000151466.12	clean	chr4:128943188-128946006:-	9.70833	0	1.76709	0	1	NA
176838	SCLT1	ENSG00000151466.12	clean	chr4:128946152-128948495:-	13.75	0	1.75105	0	1	NA
176839	SCLT1	ENSG00000151466.12	clean	chr4:128948570-128952342:-	12.9167	0	1.77165	0	1	NA
176840	SCLT1	ENSG00000151466.12	clean	chr4:128948570-128952768:-	13	0	1.77171	0	1	NA
176841	SCLT1	ENSG00000151466.12	clean	chr4:128952532-128952768:-	12.9167	1.17653	1.7722	0.663883	0.506765	NA
176842	SCLT1	ENSG00000151466.12	clean	chr4:128952840-128957025:-	12.6667	0	1.75866	0	1	NA
176843	SCLT1	ENSG00000151466.12	clean	chr4:128957124-128959599:-	11.25	-0.782471	1.77595	-0.440592	0.659508	NA
176844	SCLT1	ENSG00000151466.12	clean	chr4:128959777-128965226:-	12.2083	0	1.76457	0	1	NA
176845	SCLT1	ENSG00000151466.12	clean	chr4:128965318-128970377:-	13.3333	0	1.77324	0	1	NA
176846	SCLT1	ENSG00000151466.12	clean	chr4:128970468-128992166:-	14.375	0	1.77472	0	1	NA
176847	SCLT1	ENSG00000151466.12	clean	chr4:128992237-128997203:-	20.875	-0.988106	1.71118	-0.577441	0.563641	NA
176848	SCLT1	ENSG00000151466.12	clean	chr4:128992237-128997873:-	20.875	-0.988106	1.71118	-0.577441	0.563641	NA
176849	SCLT1	ENSG00000151466.12	clean	chr4:128997939-128999671:-	22.6667	0	1.70396	0	1	NA
176850	SCLT1	ENSG00000151466.12	clean	chr4:128999794-129003740:-	22.3333	0	1.7177	0	1	NA
176851	SCLT1	ENSG00000151466.12	clean	chr4:129003876-129039040:-	11.7083	0	1.79671	0	1	NA
176852	SCLT1	ENSG00000151466.12	clean	chr4:129038126-129039040:-	11.9167	1.55462	1.78972	0.868636	0.385046	NA
176853	SCLT1	ENSG00000151466.12	clean	chr4:129039096-129043394:-	22.5417	-0.744315	1.38238	-0.538429	0.590281	NA
176854	SCLT1	ENSG00000151466.12	clean	chr4:129040212-129043394:-	22.5417	-0.744315	1.38238	-0.538429	0.590281	NA
176855	SCLT1	ENSG00000151466.12	clean	chr4:129043467-129043992:-	25.2917	-2.47088	1.49119	-1.65699	0.0975216	NA
176856	SCLT1	ENSG00000151466.12	clean	chr4:129044051-129082305:-	22.3333	0	1.74078	0	1	NA
176857	SCLT1	ENSG00000151466.12	clean	chr4:129082373-129093069:-	21.0417	0	1.72936	0	1	NA
176858	C4orf33	ENSG00000151470.13	clean	chr4:129094028-129102601:+	15	0	1.77263	0	1	NA
176859	C4orf33	ENSG00000151470.13	clean	chr4:129096265-129100666:+	0.208333	0	8.23347	0	1	NA
176860	C4orf33	ENSG00000151470.13	clean	chr4:129096209-129102601:+	15	0	1.77263	0	1	NA
176861	C4orf33	ENSG00000151470.13	clean	chr4:129100732-129102091:+	0.0833333	0	8.49378	0	1	NA
176862	C4orf33	ENSG00000151470.13	clean	chr4:129102191-129102601:+	15.0417	0.996985	1.77125	0.56287	0.573524	NA
176863	C4orf33	ENSG00000151470.13	clean	chr4:129102791-129106586:+	16.25	0	1.79001	0	1	NA
176864	C4orf33	ENSG00000151470.13	clean	chr4:129106647-129109306:+	13.1667	0	1.772	0	1	NA
176865	C4orf33	ENSG00000151470.13	clean	chr4:129106647-129109472:+	15.5417	0	1.76352	0	1	NA
176866	C4orf33	ENSG00000151470.13	clean	chr4:129109358-129109472:+	15.25	0	1.76203	0	1	NA
176867	C4orf33	ENSG00000151470.13	clean	chr4:129109672-129111685:+	13.7083	0.97566	1.695	0.575611	0.564878	NA
176868	PCDH10	ENSG00000138650.9	clean	chr4:133154365-133154916:+	0.958333	0	3.21998	0	1	NA
176869	PCDH10	ENSG00000138650.9	clean	chr4:133155023-133162976:+	0.708333	0	3.32569	0	1	NA
176870	PCDH10	ENSG00000138650.9	clean	chr4:133163282-133190140:+	0.291667	0	7.46661	0	1	NA
176871	PABPC4L	ENSG00000254535.4	clean	chr4:134201245-134201717:-	0.375	-0.895909	5.37949	-0.166542	0.867731	NA
176872	PCDH18	ENSG00000189184.11	clean	chr4:137521696-137528477:-	4.5	0	1.92678	0	1	NA
176873	PCDH18	ENSG00000189184.11	clean	chr4:137528641-137528731:-	7.33333	3.01097	1.59987	1.88201	0.0598346	NA
176874	PCDH18	ENSG00000189184.11	clean	chr4:137528817-137529463:-	5.33333	0	1.87623	0	1	NA
176875	PCDH18	ENSG00000189184.11	clean	chr4:137528817-137529601:-	6.83333	0	1.82289	0	1	NA
176876	PCDH18	ENSG00000189184.11	known-exon	chr4:137531742-137532254:-	7.20833	0.665333	1.15719	0.574955	0.565321	NA
176877	SLC7A11	ENSG00000151012.13	clean	chr4:138172017-138179216:-	11.375	1.78671	1.80773	0.988369	0.322972	NA
176878	SLC7A11	ENSG00000151012.13	clean	chr4:138179394-138180640:-	14.125	2.68119	1.57227	1.7053	0.0881389	NA
176879	SLC7A11	ENSG00000151012.13	clean	chr4:138180790-138182296:-	12.4167	2.62946	1.6535	1.59023	0.111782	NA
176880	SLC7A11	ENSG00000151012.13	clean	chr4:138182393-138183201:-	11.5	0.514573	1.56618	0.328553	0.742494	NA
176881	SLC7A11	ENSG00000151012.13	clean	chr4:138183305-138185120:-	10.2083	2.02633	1.60629	1.26149	0.207132	NA
176882	SLC7A11	ENSG00000151012.13	clean	chr4:138185244-138214584:-	11.0417	2.08012	1.69834	1.22479	0.220653	NA
176883	SLC7A11	ENSG00000151012.13	clean	chr4:138214629-138219265:-	8.54167	1.92988	1.71837	1.12309	0.261399	NA
176884	SLC7A11	ENSG00000151012.13	clean	chr4:138219365-138223198:-	12.9583	0	1.76632	0	1	NA
176885	SLC7A11	ENSG00000151012.13	clean	chr4:138223324-138232266:-	15.2917	0	1.79772	0	1	NA
176886	SLC7A11	ENSG00000151012.13	clean	chr4:138232382-138236324:-	14.9583	0.940734	1.82603	0.515181	0.606427	NA
176887	SLC7A11	ENSG00000151012.13	clean	chr4:138236451-138241792:-	15.7917	0.0389945	1.80403	0.0216152	0.982755	NA
176888	NOCT	ENSG00000151014.6	clean	chr4:139016171-139043073:+	13.1667	-0.268488	1.73304	-0.154923	0.876882	NA
176889	ELF2	ENSG00000109381.20	clean	chr4:139028349-139060323:-	49.5	0	1.71035	0	1	1
176890	ELF2	ENSG00000109381.20	clean	chr4:139059607-139060323:-	51.0417	0.269721	0.743735	0.362658	0.71686	1
176891	ELF2	ENSG00000109381.20	clean	chr4:139060674-139061864:-	59.2917	-0.622171	1.59722	-0.389535	0.69688	1
176892	ELF2	ENSG00000109381.20	clean	chr4:139062057-139067683:-	42.2083	0.90569	1.3641	0.663946	0.506725	1
176893	ELF2	ENSG00000109381.20	clean	chr4:139062057-139071865:-	58.625	0.840798	1.35076	0.622464	0.533637	1
176894	ELF2	ENSG00000109381.20	clean	chr4:139067770-139071865:-	58.75	0.255839	1.21524	0.210525	0.833258	1
176895	ELF2	ENSG00000109381.20	clean	chr4:139072003-139073453:-	49.4167	-0.331028	0.922611	-0.358795	0.719748	1
176896	ELF2	ENSG00000109381.20	clean	chr4:139073567-139084132:-	42.3333	1.29762	1.7087	0.759419	0.447602	1
176897	ELF2	ENSG00000109381.20	clean	chr4:139073567-139125163:-	42.1667	0	1.70926	0	1	1
176898	ELF2	ENSG00000109381.20	clean	chr4:139125329-139137629:-	38.7917	0	1.70615	0	1	NA
176899	ELF2	ENSG00000109381.20	clean	chr4:139137867-139139412:-	26.0833	-0.437877	1.26523	-0.346085	0.729279	NA
176900	ELF2	ENSG00000109381.20	clean	chr4:139139497-139176966:-	18.5417	0	1.72963	0	1	NA
176901	MGARP	ENSG00000137463.5	clean	chr4:139267041-139268671:-	20.9167	0	1.72178	0	1	NA
176902	MGARP	ENSG00000137463.5	clean	chr4:139268765-139275288:-	20	0	1.73912	0	1	NA
176903	MGARP	ENSG00000137463.5	clean	chr4:139275392-139280076:-	15.0417	0	1.7494	0	1	NA
176904	NDUFC1	ENSG00000109390.12	clean	chr4:139290092-139292529:-	240.583	-0.208397	1.12664	-0.184972	0.853251	1
176905	NDUFC1	ENSG00000109390.12	clean	chr4:139292609-139295042:-	310.125	0.222287	1.04093	0.213546	0.830901	1
176906	NDUFC1	ENSG00000109390.12	clean	chr4:139295146-139295731:-	298	-0.0365546	0.668777	-0.0546588	0.95641	1
176907	NDUFC1	ENSG00000109390.12	clean	chr4:139295960-139296331:-	24.625	-3.43012	1.34592	-2.54852	0.010818	NA
176908	NDUFC1	ENSG00000109390.12	clean	chr4:139295960-139297384:-	24.625	-0.76504	1.29884	-0.58902	0.555848	NA
176909	NDUFC1	ENSG00000109390.12	clean	chr4:139295960-139300601:-	24.625	-0.18008	1.15717	-0.155622	0.876331	NA
176910	NDUFC1	ENSG00000109390.12	clean	chr4:139295960-139301291:-	24.625	-0.18008	1.15717	-0.155622	0.876331	NA
176911	NDUFC1	ENSG00000109390.12	clean	chr4:139295960-139302415:-	24.75	-0.502008	1.11096	-0.451869	0.651364	NA
176912	NDUFC1	ENSG00000109390.12	clean	chr4:139296367-139300963:-	2.29167	-0.152002	1.57049	-0.0967865	0.922896	NA
176913	NDUFC1	ENSG00000109390.12	clean	chr4:139296367-139302415:-	16.9583	-0.408015	1.12965	-0.361186	0.71796	NA
176914	NDUFC1	ENSG00000109390.12	clean	chr4:139297443-139300601:-	10.6667	0.15612	1.33173	0.117231	0.906677	NA
176915	NDUFC1	ENSG00000109390.12	clean	chr4:139297443-139302415:-	17	0.328949	1.09753	0.299718	0.764393	NA
176916	NAA15	ENSG00000164134.13	clean	chr4:139301831-139334173:+	47.625	0	1.73111	0	1	1
176917	NAA15	ENSG00000164134.13	clean	chr4:139302181-139334173:+	47.375	0	1.73043	0	1	1
176918	NAA15	ENSG00000164134.13	clean	chr4:139334258-139336847:+	51.75	0.389947	1.1071	0.352223	0.724671	1
176919	NAA15	ENSG00000164134.13	clean	chr4:139336952-139340911:+	61.5833	0.00558516	1.0686	0.00522662	0.99583	1
176920	NAA15	ENSG00000164134.13	clean	chr4:139341069-139342825:+	63.75	-1.99203	1.50361	-1.32483	0.185227	1
176921	NAA15	ENSG00000164134.13	clean	chr4:139342960-139344185:+	51.2917	-0.0628937	0.962062	-0.0653739	0.947876	1
176922	NAA15	ENSG00000164134.13	clean	chr4:139344339-139349461:+	61.6667	0.353468	1.73767	0.203415	0.838811	1
176923	NAA15	ENSG00000164134.13	clean	chr4:139349581-139351190:+	52.875	0.0771157	0.848627	0.0908711	0.927595	1
176924	NAA15	ENSG00000164134.13	clean	chr4:139351286-139351504:+	51.8333	0.116142	1.72388	0.0673724	0.946285	1
176925	NAA15	ENSG00000164134.13	clean	chr4:139351611-139354025:+	62.4167	0.206201	1.1261	0.18311	0.854712	1
176926	NAA15	ENSG00000164134.13	clean	chr4:139354098-139356488:+	64.25	0.438471	1.07046	0.409612	0.682091	1
176927	NAA15	ENSG00000164134.13	clean	chr4:139354098-139357385:+	64.375	-0.205651	1.07073	-0.192066	0.84769	1
176928	NAA15	ENSG00000164134.13	clean	chr4:139356583-139357385:+	64	-2.09464	1.42115	-1.47391	0.140507	1
176929	NAA15	ENSG00000164134.13	clean	chr4:139357555-139359742:+	59.8333	0.225882	1.01114	0.223392	0.82323	1
176930	NAA15	ENSG00000164134.13	clean	chr4:139359895-139360499:+	70.875	0.396626	0.960166	0.41308	0.679548	1
176931	NAA15	ENSG00000164134.13	clean	chr4:139360628-139361723:+	63.8333	0.228269	0.814751	0.280171	0.779346	1
176932	NAA15	ENSG00000164134.13	clean	chr4:139361937-139370210:+	95.5833	0.329462	1.49714	0.22006	0.825824	1
176933	NAA15	ENSG00000164134.13	clean	chr4:139370404-139376364:+	61.2917	0.270452	1.74878	0.154652	0.877096	1
176934	NAA15	ENSG00000164134.13	clean	chr4:139376473-139378755:+	64.4583	0.389842	0.893888	0.436119	0.66275	1
176935	NAA15	ENSG00000164134.13	clean	chr4:139378854-139384831:+	43.875	-0.223016	1.38791	-0.160684	0.872342	1
176936	NAA15	ENSG00000164134.13	clean	chr4:139384978-139386132:+	55.4167	0.680163	0.904413	0.752049	0.452022	1
176937	NAA15	ENSG00000164134.13	clean	chr4:139386230-139387883:+	64.875	0.474215	0.983885	0.481982	0.629818	1
176938	NAA15	ENSG00000164134.13	clean	chr4:139393722-139404397:+	1.79167	1.20812	2.29922	0.525446	0.599273	NA
176939	NAA15	ENSG00000164134.13	clean	chr4:139404490-139417865:+	0.291667	0	5.55843	0	1	NA
176940	RAB33B	ENSG00000172007.7	clean	chr4:139453697-139454176:+	1	3.37757e-06	2.02911	1.66455e-06	0.999999	NA
176941	RAB33B	ENSG00000172007.7	clean	chr4:139454444-139472685:+	19.2083	0	1.74147	0	1	NA
176942	SETD7	ENSG00000145391.13	clean	chr4:139496521-139517884:-	41.0833	0	1.72291	0	1	1
176943	SETD7	ENSG00000145391.13	clean	chr4:139511843-139517884:-	41.5	0.367603	1.38404	0.265602	0.790546	1
176944	SETD7	ENSG00000145391.13	clean	chr4:139518042-139520276:-	35.9167	-0.512293	0.916161	-0.559173	0.576043	NA
176945	SETD7	ENSG00000145391.13	clean	chr4:139520394-139523353:-	31.9167	-0.668079	1.25184	-0.533676	0.593566	NA
176946	SETD7	ENSG00000145391.13	clean	chr4:139523435-139529030:-	36.2083	-0.332983	1.246	-0.267242	0.789283	NA
176947	SETD7	ENSG00000145391.13	clean	chr4:139529220-139533164:-	48.25	0.455881	1.01738	0.448095	0.654085	1
176948	SETD7	ENSG00000145391.13	clean	chr4:139533366-139546919:-	38.8333	-0.426572	1.50488	-0.283459	0.776825	NA
176949	SETD7	ENSG00000145391.13	clean	chr4:139547049-139548018:-	38.6667	0.536203	1.59982	0.335165	0.737501	NA
176950	SETD7	ENSG00000145391.13	clean	chr4:139547049-139556097:-	39.2083	-0.344334	1.07856	-0.319253	0.749535	1
176951	SETD7	ENSG00000145391.13	clean	chr4:139547049-139604400:-	38.375	0	1.70553	0	1	NA
176952	SETD7	ENSG00000145391.13	clean	chr4:139548119-139556097:-	38.9167	-0.666261	1.02854	-0.647775	0.517131	NA
176953	SETD7	ENSG00000145391.13	clean	chr4:139601490-139602682:-	0.166667	0	8.45287	0	1	NA
176954	SETD7	ENSG00000145391.13	clean	chr4:139602757-139604400:-	0.208333	0	7.05238	0	1	NA
176955	SETD7	ENSG00000145391.13	clean	chr4:139604482-139604768:-	0.583333	0	3.32177	0	1	NA
176956	SETD7	ENSG00000145391.13	clean	chr4:139604810-139606359:-	0.583333	0	3.83976	0	1	NA
176957	SETD7	ENSG00000145391.13	clean	chr4:139604810-139606597:-	0.875	0	3.09415	0	1	NA
176958	SETD7	ENSG00000145391.13	clean	chr4:139606456-139606597:-	0.791667	1.74146	3.29353	0.52875	0.596979	NA
176959	MGST2	ENSG00000085871.9	clean	chr4:139666077-139678542:+	93.2083	0	1.68855	0	1	1
176960	MGST2	ENSG00000085871.9	clean	chr4:139666077-139695196:+	95.1667	0	1.68612	0	1	1
176961	MGST2	ENSG00000085871.9	clean	chr4:139678642-139687659:+	89.75	0	1.69092	0	1	1
176962	MGST2	ENSG00000085871.9	clean	chr4:139678642-139695196:+	90.2083	0	1.69072	0	1	1
176963	MGST2	ENSG00000085871.9	clean	chr4:139678642-139703454:+	100.167	0	1.69485	0	1	1
176964	MGST2	ENSG00000085871.9	clean	chr4:139687740-139695196:+	88.875	0	1.6916	0	1	1
176965	MGST2	ENSG00000085871.9	clean	chr4:139695267-139703454:+	99.875	0	1.69548	0	1	1
176966	MGST2	ENSG00000085871.9	clean	chr4:139703536-139704015:+	115.292	-1.6947	1.37086	-1.23623	0.216372	1
176967	MGST2	ENSG00000085871.9	clean	chr4:139704196-139740211:+	0.5	0	3.84267	0	1	NA
176968	MAML3	ENSG00000196782.12	clean	chr4:139720323-139725750:-	1.58333	0	2.37374	0	1	NA
176969	MAML3	ENSG00000196782.12	clean	chr4:139725835-139730415:-	1.70833	0	2.30082	0	1	NA
176970	MAML3	ENSG00000196782.12	clean	chr4:139730667-139889356:-	1.95833	0	2.21934	0	1	NA
176971	MAML3	ENSG00000196782.12	clean	chr4:139730667-140152859:-	3.08333	0	1.94263	0	1	NA
176972	MAML3	ENSG00000196782.12	clean	chr4:139890967-140152859:-	2.70833	0	2.04888	0	1	NA
176973	SCOC	ENSG00000153130.17	clean	chr4:140257410-140343620:+	0.791667	0	3.2606	0	1	NA
176974	SCOC	ENSG00000153130.17	known-exon	chr4:140343469-140343620:+	0.833333	0	2.84778	0	1	NA
176975	SCOC	ENSG00000153130.17	clean	chr4:140343708-140376674:+	1.625	0	2.72056	0	1	NA
176976	SCOC	ENSG00000153130.17	clean	chr4:140343708-140379120:+	117.25	0	1.74413	0	1	1
176977	SCOC	ENSG00000153130.17	clean	chr4:140373717-140373936:+	115.833	-1.18627	0.989547	-1.1988	0.230605	1
176978	SCOC	ENSG00000153130.17	clean	chr4:140373544-140379120:+	118.208	-0.113258	1.00334	-0.11288	0.910125	1
176979	SCOC	ENSG00000153130.17	clean	chr4:140374316-140379120:+	118.167	-0.113258	1.00437	-0.112765	0.910217	1
176980	SCOC	ENSG00000153130.17	clean	chr4:140376778-140379120:+	117.708	-0.435183	1.41096	-0.30843	0.757755	1
176981	SCOC	ENSG00000153130.17	clean	chr4:140379192-140379568:+	110.75	-0.578265	1.15558	-0.500411	0.616786	1
176982	SCOC	ENSG00000153130.17	clean	chr4:140379192-140380961:+	115.708	-0.923207	1.32271	-0.697967	0.485198	1
176983	SCOC	ENSG00000153130.17	clean	chr4:140379652-140380961:+	110.333	-1.77797	1.4415	-1.23342	0.21742	1
176984	CLGN	ENSG00000153132.13	clean	chr4:140389304-140390627:-	38.5833	0	1.75581	0	1	NA
176985	CLGN	ENSG00000153132.13	clean	chr4:140390728-140392218:-	44	-0.910133	1.72933	-0.526291	0.598686	1
176986	CLGN	ENSG00000153132.13	clean	chr4:140392378-140392585:-	36.5417	1.15681	1.76196	0.656548	0.511472	NA
176987	CLGN	ENSG00000153132.13	clean	chr4:140392711-140393825:-	26.4583	-1.14735	1.74163	-0.658778	0.510038	NA
176988	CLGN	ENSG00000153132.13	clean	chr4:140394041-140395818:-	22.0417	0	1.75286	0	1	NA
176989	CLGN	ENSG00000153132.13	clean	chr4:140395969-140396091:-	33.9583	0.0520886	1.7263	0.0301736	0.975929	NA
176990	CLGN	ENSG00000153132.13	clean	chr4:140396205-140398850:-	43.7083	0	1.73518	0	1	1
176991	CLGN	ENSG00000153132.13	clean	chr4:140399040-140400356:-	35.7917	0	1.72644	0	1	NA
176992	CLGN	ENSG00000153132.13	clean	chr4:140400549-140401984:-	24.2083	0.152003	1.76517	0.0861127	0.931377	NA
176993	CLGN	ENSG00000153132.13	clean	chr4:140402066-140405941:-	21.5	0	1.76065	0	1	NA
176994	CLGN	ENSG00000153132.13	clean	chr4:140406083-140409836:-	39.7083	0	1.74515	0	1	1
176995	CLGN	ENSG00000153132.13	clean	chr4:140409895-140410552:-	42.25	0	1.74918	0	1	1
176996	CLGN	ENSG00000153132.13	clean	chr4:140410626-140412934:-	40.625	0	1.73833	0	1	1
176997	CLGN	ENSG00000153132.13	clean	chr4:140426787-140427536:-	25.25	0.25914	0.854919	0.303117	0.761801	NA
176998	MGAT4D	ENSG00000205301.12	clean	chr4:140443444-140451409:-	0	NA	NA	NA	NA	NA
176999	MGAT4D	ENSG00000205301.12	clean	chr4:140450120-140451409:-	0	NA	NA	NA	NA	NA
177000	MGAT4D	ENSG00000205301.12	clean	chr4:140451517-140456588:-	0	NA	NA	NA	NA	NA
177001	MGAT4D	ENSG00000205301.12	clean	chr4:140456719-140459511:-	0.0416667	0	8.49378	0	1	NA
177002	MGAT4D	ENSG00000205301.12	clean	chr4:140456719-140464895:-	0.0416667	0	8.49378	0	1	NA
177003	MGAT4D	ENSG00000205301.12	clean	chr4:140456719-140482326:-	0.0416667	0	8.49378	0	1	NA
177004	MGAT4D	ENSG00000205301.12	clean	chr4:140459626-140461928:-	0	NA	NA	NA	NA	NA
177005	MGAT4D	ENSG00000205301.12	clean	chr4:140462004-140464895:-	0	NA	NA	NA	NA	NA
177006	MGAT4D	ENSG00000205301.12	clean	chr4:140465009-140471774:-	0.0416667	0	8.49378	0	1	NA
177007	MGAT4D	ENSG00000205301.12	clean	chr4:140471821-140474812:-	0	NA	NA	NA	NA	NA
177008	MGAT4D	ENSG00000205301.12	clean	chr4:140471821-140482326:-	0	NA	NA	NA	NA	NA
177009	MGAT4D	ENSG00000205301.12	clean	chr4:140471821-140498128:-	0	NA	NA	NA	NA	NA
177010	MGAT4D	ENSG00000205301.12	clean	chr4:140474946-140479489:-	0	NA	NA	NA	NA	NA
177011	MGAT4D	ENSG00000205301.12	clean	chr4:140474946-140498128:-	0	NA	NA	NA	NA	NA
177012	MGAT4D	ENSG00000205301.12	clean	chr4:140479627-140482326:-	0	NA	NA	NA	NA	NA
177013	MGAT4D	ENSG00000205301.12	clean	chr4:140482485-140498128:-	0	NA	NA	NA	NA	NA
177014	ELMOD2	ENSG00000179387.10	clean	chr4:140524661-140525419:+	37.25	0.338625	0.787462	0.43002	0.667181	NA
177015	ELMOD2	ENSG00000179387.10	clean	chr4:140525570-140527465:+	53.7917	1.28688	1.12086	1.14812	0.250921	1
177016	ELMOD2	ENSG00000179387.10	clean	chr4:140526797-140527465:+	53.7083	0.227988	1.0418	0.21884	0.826775	1
177017	ELMOD2	ENSG00000179387.10	clean	chr4:140527494-140535732:+	54.9167	0.785384	0.95298	0.824135	0.409863	1
177018	ELMOD2	ENSG00000179387.10	clean	chr4:140535830-140537411:+	43.875	-0.741154	1.06774	-0.694131	0.4876	1
177019	ELMOD2	ENSG00000179387.10	clean	chr4:140537541-140540167:+	47.2083	-0.474488	1.71433	-0.276778	0.781951	1
177020	ELMOD2	ENSG00000179387.10	clean	chr4:140540301-140542573:+	38.7083	-1.59825	1.61287	-0.990935	0.321717	NA
177021	ELMOD2	ENSG00000179387.10	clean	chr4:140542642-140543452:+	25.7917	1.99248	1.62139	1.22887	0.219121	NA
177022	ELMOD2	ENSG00000179387.10	clean	chr4:140543586-140550229:+	27.0833	0	1.79028	0	1	NA
177023	UCP1	ENSG00000109424.4	clean	chr4:140560010-140562192:-	0	NA	NA	NA	NA	NA
177024	UCP1	ENSG00000109424.4	clean	chr4:140562373-140563109:-	0	NA	NA	NA	NA	NA
177025	UCP1	ENSG00000109424.4	clean	chr4:140563211-140563317:-	0	NA	NA	NA	NA	NA
177026	UCP1	ENSG00000109424.4	clean	chr4:140563518-140567778:-	0.0833333	0	8.49378	0	1	NA
177027	UCP1	ENSG00000109424.4	clean	chr4:140567977-140568603:-	0.0416667	0	8.49378	0	1	NA
177028	TBC1D9	ENSG00000109436.8	clean	chr4:140622917-140624115:-	15.75	-1.57501	1.52157	-1.03512	0.300611	NA
177029	TBC1D9	ENSG00000109436.8	clean	chr4:140624219-140624313:-	23.4583	3.08953	1.34534	2.29646	0.0216494	NA
177030	TBC1D9	ENSG00000109436.8	clean	chr4:140624388-140627440:-	28.5833	-0.244886	0.976134	-0.250874	0.801912	NA
177031	TBC1D9	ENSG00000109436.8	clean	chr4:140627527-140628299:-	24.1667	-0.694344	1.00554	-0.690521	0.489866	NA
177032	TBC1D9	ENSG00000109436.8	clean	chr4:140628365-140633947:-	22.7917	-0.23266	1.50899	-0.154183	0.877466	NA
177033	TBC1D9	ENSG00000109436.8	clean	chr4:140634188-140639085:-	18.5	0	1.71949	0	1	NA
177034	TBC1D9	ENSG00000109436.8	clean	chr4:140639154-140639329:-	16.875	0.915502	1.7228	0.531403	0.595139	NA
177035	TBC1D9	ENSG00000109436.8	clean	chr4:140639428-140657096:-	23.4167	-0.95048	1.74881	-0.543499	0.586786	NA
177036	TBC1D9	ENSG00000109436.8	clean	chr4:140657226-140657526:-	17.9167	2.31362	1.42567	1.62282	0.104627	NA
177037	TBC1D9	ENSG00000109436.8	clean	chr4:140657812-140659587:-	18.625	-0.0277447	1.12074	-0.0247556	0.98025	NA
177038	TBC1D9	ENSG00000109436.8	clean	chr4:140659705-140661892:-	19.2917	-0.332075	1.01409	-0.327462	0.743318	NA
177039	TBC1D9	ENSG00000109436.8	clean	chr4:140662107-140668916:-	17.5	-0.484737	1.63205	-0.297011	0.766458	NA
177040	TBC1D9	ENSG00000109436.8	clean	chr4:140669067-140669633:-	20.2917	-0.494357	1.3825	-0.357582	0.720656	NA
177041	TBC1D9	ENSG00000109436.8	clean	chr4:140669804-140670719:-	24.7083	0.182592	0.926165	0.197148	0.843712	NA
177042	TBC1D9	ENSG00000109436.8	clean	chr4:140670926-140676893:-	23.125	0.07861	1.73348	0.0453481	0.96383	NA
177043	TBC1D9	ENSG00000109436.8	clean	chr4:140677101-140678941:-	25.5417	0	1.71659	0	1	NA
177044	TBC1D9	ENSG00000109436.8	clean	chr4:140679203-140679614:-	20.9167	-1.45418	1.5049	-0.966294	0.333897	NA
177045	TBC1D9	ENSG00000109436.8	clean	chr4:140679843-140686343:-	21.75	0	1.72874	0	1	NA
177046	TBC1D9	ENSG00000109436.8	clean	chr4:140686462-140701503:-	24.1667	0	1.72951	0	1	NA
177047	TBC1D9	ENSG00000109436.8	clean	chr4:140701614-140755915:-	14.375	0	1.73639	0	1	NA
177048	RNF150	ENSG00000170153.11	clean	chr4:140868379-140911143:-	9.91667	0	1.82237	0	1	NA
177049	RNF150	ENSG00000170153.11	clean	chr4:140926073-140947653:-	9.79167	0	1.83863	0	1	NA
177050	RNF150	ENSG00000170153.11	clean	chr4:140944810-140947653:-	9.79167	0	1.83863	0	1	NA
177051	RNF150	ENSG00000170153.11	clean	chr4:140947736-140949300:-	8.29167	0	1.8755	0	1	NA
177052	RNF150	ENSG00000170153.11	clean	chr4:140949372-140967622:-	13.2083	0	1.77346	0	1	NA
177053	RNF150	ENSG00000170153.11	clean	chr4:140967873-140996957:-	10.5417	0	1.81536	0	1	NA
177054	RNF150	ENSG00000170153.11	clean	chr4:140967873-141053665:-	10.5417	0	1.81536	0	1	NA
177055	RNF150	ENSG00000170153.11	clean	chr4:140967873-141132324:-	10.8333	0	1.81186	0	1	NA
177056	RNF150	ENSG00000170153.11	clean	chr4:140997034-141132324:-	10.5	0	1.82316	0	1	NA
177057	RNF150	ENSG00000170153.11	clean	chr4:141053731-141212793:-	1.29167	0	2.50617	0	1	NA
177058	ZNF330	ENSG00000109445.11	clean	chr4:141221016-141222365:+	112.208	0.27445	0.629673	0.435861	0.662938	1
177059	ZNF330	ENSG00000109445.11	clean	chr4:141222491-141223768:+	60.75	-0.673536	0.681399	-0.988461	0.322927	1
177060	ZNF330	ENSG00000109445.11	clean	chr4:141222491-141224486:+	61.0833	-0.856829	0.716489	-1.19587	0.231746	1
177061	ZNF330	ENSG00000109445.11	clean	chr4:141224506-141224606:+	57.9167	1.25693	1.48816	0.844621	0.398323	1
177062	ZNF330	ENSG00000109445.11	clean	chr4:141224677-141226766:+	53.625	0.180786	0.937281	0.192883	0.84705	1
177063	ZNF330	ENSG00000109445.11	clean	chr4:141226846-141229570:+	60.8333	-1.16142	1.58816	-0.731301	0.464595	1
177064	ZNF330	ENSG00000109445.11	clean	chr4:141229697-141230165:+	53.1667	-1.58773	1.05362	-1.50692	0.13183	1
177065	ZNF330	ENSG00000109445.11	clean	chr4:141230270-141231438:+	66.0417	-0.328749	0.974276	-0.337429	0.735794	1
177066	ZNF330	ENSG00000109445.11	clean	chr4:141231485-141232524:+	73.4167	-0.798262	1.15891	-0.688802	0.490948	1
177067	ZNF330	ENSG00000109445.11	clean	chr4:141232642-141233714:+	90.5833	-0.59892	1.02709	-0.583122	0.559811	1
177068	IL15	ENSG00000164136.17	clean	chr4:141636748-141656185:+	3	0	2.0458	0	1	NA
177069	IL15	ENSG00000164136.17	clean	chr4:141637224-141688821:+	2.41667	0	2.0283	0	1	NA
177070	IL15	ENSG00000164136.17	clean	chr4:141656307-141688821:+	3.75	0	1.9309	0	1	NA
177071	IL15	ENSG00000164136.17	clean	chr4:141656307-141719365:+	4.16667	0	1.90915	0	1	NA
177072	IL15	ENSG00000164136.17	clean	chr4:141689035-141719365:+	3.41667	0	2.09297	0	1	NA
177073	IL15	ENSG00000164136.17	clean	chr4:141719476-141720468:+	5.875	0	1.8867	0	1	NA
177074	IL15	ENSG00000164136.17	clean	chr4:141720566-141721058:+	5.79167	0	1.90713	0	1	NA
177075	IL15	ENSG00000164136.17	clean	chr4:141720566-141721923:+	6.375	-0.713867	1.85566	-0.384697	0.700462	NA
177076	IL15	ENSG00000164136.17	clean	chr4:141721177-141721923:+	6.16667	-0.739402	1.8664	-0.396166	0.691983	NA
177077	IL15	ENSG00000164136.17	clean	chr4:141722008-141727939:+	5.125	0	1.93216	0	1	NA
177078	IL15	ENSG00000164136.17	clean	chr4:141727984-141729846:+	5.16667	0	1.99383	0	1	NA
177079	IL15	ENSG00000164136.17	clean	chr4:141729984-141732737:+	4.58333	0	1.96001	0	1	NA
177080	INPP4B	ENSG00000109452.12	clean	chr4:142028914-142082030:-	10.9167	0	1.7878	0	1	NA
177081	INPP4B	ENSG00000109452.12	clean	chr4:142030302-142082030:-	10.875	0	1.79057	0	1	NA
177082	INPP4B	ENSG00000109452.12	clean	chr4:142082185-142086143:-	8.25	0	1.76546	0	1	NA
177083	INPP4B	ENSG00000109452.12	clean	chr4:142086256-142108092:-	6.95833	0	1.79653	0	1	NA
177084	INPP4B	ENSG00000109452.12	clean	chr4:142108190-142112541:-	8.33333	0	1.82791	0	1	NA
177085	INPP4B	ENSG00000109452.12	clean	chr4:142112682-142122127:-	10.5833	0	1.78085	0	1	NA
177086	INPP4B	ENSG00000109452.12	clean	chr4:142122245-142123291:-	10.3333	0	1.79293	0	1	NA
177087	INPP4B	ENSG00000109452.12	clean	chr4:142123415-142124587:-	7.16667	0.403355	1.85286	0.217693	0.827668	NA
177088	INPP4B	ENSG00000109452.12	clean	chr4:142124760-142145839:-	9.75	0	1.7743	0	1	NA
177089	INPP4B	ENSG00000109452.12	clean	chr4:142145996-142160357:-	9.41667	0	1.85222	0	1	NA
177090	INPP4B	ENSG00000109452.12	clean	chr4:142160561-142173631:-	7.29167	0	1.91173	0	1	NA
177091	INPP4B	ENSG00000109452.12	clean	chr4:142173809-142193086:-	11.0417	0	1.77098	0	1	NA
177092	INPP4B	ENSG00000109452.12	clean	chr4:142193195-142208424:-	9.875	0	1.77926	0	1	NA
177093	INPP4B	ENSG00000109452.12	clean	chr4:142208529-142208895:-	12.3333	0	1.79684	0	1	NA
177094	INPP4B	ENSG00000109452.12	clean	chr4:142209026-142237863:-	9.08333	0	1.79895	0	1	NA
177095	INPP4B	ENSG00000109452.12	clean	chr4:142238011-142260491:-	12.1667	0	1.76565	0	1	NA
177096	INPP4B	ENSG00000109452.12	clean	chr4:142260564-142270662:-	13.9167	0	1.78381	0	1	NA
177097	INPP4B	ENSG00000109452.12	clean	chr4:142270774-142305457:-	12.625	0	1.77688	0	1	NA
177098	INPP4B	ENSG00000109452.12	clean	chr4:142305537-142305699:-	15.25	0	1.77495	0	1	NA
177099	INPP4B	ENSG00000109452.12	clean	chr4:142305537-142314711:-	15.5	0	1.77792	0	1	NA
177100	INPP4B	ENSG00000109452.12	clean	chr4:142314762-142402937:-	14.125	0	1.79036	0	1	NA
177101	INPP4B	ENSG00000109452.12	clean	chr4:142384116-142402937:-	14.0417	0	1.79002	0	1	NA
177102	INPP4B	ENSG00000109452.12	clean	chr4:142403054-142405205:-	13.25	0	1.78503	0	1	NA
177103	INPP4B	ENSG00000109452.12	clean	chr4:142405324-142425206:-	1.16667	0	2.63124	0	1	NA
177104	INPP4B	ENSG00000109452.12	clean	chr4:142405324-142429172:-	1.375	0	2.57157	0	1	NA
177105	INPP4B	ENSG00000109452.12	clean	chr4:142423817-142425206:-	0.125	0	8.47335	0	1	NA
177106	INPP4B	ENSG00000109452.12	clean	chr4:142425263-142429172:-	1.25	0	2.56537	0	1	NA
177107	INPP4B	ENSG00000109452.12	clean	chr4:142427477-142429172:-	1.25	0	2.56537	0	1	NA
177108	INPP4B	ENSG00000109452.12	clean	chr4:142429217-142431168:-	1.625	0	2.19747	0	1	NA
177109	INPP4B	ENSG00000109452.12	clean	chr4:142431385-142462662:-	1.08333	0	3.24501	0	1	NA
177110	INPP4B	ENSG00000109452.12	clean	chr4:142462726-142467956:-	1.08333	0	3.41423	0	1	NA
177111	INPP4B	ENSG00000109452.12	clean	chr4:142462726-142473252:-	1.08333	0	3.41423	0	1	NA
177112	INPP4B	ENSG00000109452.12	clean	chr4:142462726-142474225:-	1.08333	0	3.41423	0	1	NA
177113	INPP4B	ENSG00000109452.12	clean	chr4:142462726-142496908:-	1.08333	0	3.41423	0	1	NA
177114	INPP4B	ENSG00000109452.12	clean	chr4:142462726-142514223:-	1.08333	0	3.41423	0	1	NA
177115	INPP4B	ENSG00000109452.12	clean	chr4:142462726-142560456:-	1.08333	0	3.41423	0	1	NA
177116	INPP4B	ENSG00000109452.12	clean	chr4:142462726-142660776:-	1.125	0	3.07054	0	1	NA
177117	INPP4B	ENSG00000109452.12	clean	chr4:142462726-142725838:-	1.29167	0	3.02263	0	1	NA
177118	INPP4B	ENSG00000109452.12	clean	chr4:142468055-142514223:-	0	NA	NA	NA	NA	NA
177119	INPP4B	ENSG00000109452.12	clean	chr4:142468055-142725838:-	1.20833	0	3.10354	0	1	NA
177120	INPP4B	ENSG00000109452.12	clean	chr4:142496945-142514223:-	0	NA	NA	NA	NA	NA
177121	INPP4B	ENSG00000109452.12	clean	chr4:142654680-142660776:-	0.208333	0	8.44261	0	1	NA
177122	INPP4B	ENSG00000109452.12	clean	chr4:142660896-142725838:-	1.20833	0	3.10354	0	1	NA
177123	INPP4B	ENSG00000109452.12	clean	chr4:142725901-142766737:-	1.54167	0	2.8443	0	1	NA
177124	INPP4B	ENSG00000109452.12	clean	chr4:142725901-142846208:-	1.66667	0	2.84943	0	1	NA
177125	INPP4B	ENSG00000109452.12	clean	chr4:142725901-142847374:-	1.54167	0	2.8443	0	1	NA
177126	INPP4B	ENSG00000109452.12	clean	chr4:142766003-142766737:-	0	NA	NA	NA	NA	NA
177127	INPP4B	ENSG00000109452.12	clean	chr4:142766852-142767588:-	0	NA	NA	NA	NA	NA
177128	INPP4B	ENSG00000109452.12	clean	chr4:142766837-142767831:-	0	NA	NA	NA	NA	NA
177129	INPP4B	ENSG00000109452.12	clean	chr4:142767661-142767831:-	0	NA	NA	NA	NA	NA
177130	INPP4B	ENSG00000109452.12	clean	chr4:142795613-142846208:-	1.58333	0	2.95053	0	1	NA
177131	USP38	ENSG00000170185.10	clean	chr4:143186132-143187825:+	20.0833	0.780219	1.06727	0.731039	0.464756	NA
177132	USP38	ENSG00000170185.10	clean	chr4:143187961-143195715:+	17.0833	0.606657	1.74417	0.34782	0.727976	NA
177133	USP38	ENSG00000170185.10	clean	chr4:143195845-143197822:+	12.4583	0	1.79026	0	1	NA
177134	USP38	ENSG00000170185.10	clean	chr4:143197924-143203407:+	17.0833	0	1.75915	0	1	NA
177135	USP38	ENSG00000170185.10	clean	chr4:143203566-143206032:+	21.125	-1.21442	1.63228	-0.744001	0.456876	NA
177136	USP38	ENSG00000170185.10	clean	chr4:143206226-143209563:+	26.1667	0.54463	1.5396	0.353749	0.723527	NA
177137	USP38	ENSG00000170185.10	clean	chr4:143209657-143212317:+	24.9583	-1.05559	1.54737	-0.682179	0.495126	NA
177138	USP38	ENSG00000170185.10	clean	chr4:143212424-143213580:+	29.2083	-0.367416	1.33545	-0.275126	0.78322	NA
177139	USP38	ENSG00000170185.10	clean	chr4:143214943-143220294:+	17.9167	0	1.77219	0	1	NA
177140	GAB1	ENSG00000109458.8	clean	chr4:143337260-143415476:+	5.58333	0	1.87811	0	1	NA
177141	GAB1	ENSG00000109458.8	clean	chr4:143376896-143380611:+	0.125	0	8.47335	0	1	NA
177142	GAB1	ENSG00000109458.8	clean	chr4:143380739-143415476:+	5.45833	0	1.88206	0	1	NA
177143	GAB1	ENSG00000109458.8	clean	chr4:143382030-143391443:+	0.166667	0	8.49378	0	1	NA
177144	GAB1	ENSG00000109458.8	clean	chr4:143382030-143415476:+	5.45833	0	1.88206	0	1	NA
177145	GAB1	ENSG00000109458.8	clean	chr4:143391632-143394816:+	0.0416667	0	8.49378	0	1	NA
177146	GAB1	ENSG00000109458.8	clean	chr4:143391558-143395816:+	0	NA	NA	NA	NA	NA
177147	GAB1	ENSG00000109458.8	clean	chr4:143395989-143415476:+	5.45833	0	1.88206	0	1	NA
177148	GAB1	ENSG00000109458.8	clean	chr4:143415771-143433490:+	4.83333	0	1.87886	0	1	NA
177149	GAB1	ENSG00000109458.8	clean	chr4:143433716-143434087:+	7.04167	-0.931421	1.8145	-0.51332	0.607728	NA
177150	GAB1	ENSG00000109458.8	clean	chr4:143433716-143437998:+	6.91667	-0.931421	1.8184	-0.51222	0.608497	NA
177151	GAB1	ENSG00000109458.8	clean	chr4:143433716-143469163:+	6.83333	0	1.82555	0	1	NA
177152	GAB1	ENSG00000109458.8	clean	chr4:143434168-143437998:+	6.83333	-0.961794	1.81487	-0.529953	0.596145	NA
177153	GAB1	ENSG00000109458.8	clean	chr4:143438600-143439801:+	6.04167	-0.192644	1.17401	-0.164091	0.869659	NA
177154	GAB1	ENSG00000109458.8	clean	chr4:143439887-143440078:+	5.125	-1.17966	1.79805	-0.656075	0.511776	NA
177155	GAB1	ENSG00000109458.8	clean	chr4:143440382-143457679:+	5.66667	0	1.86961	0	1	NA
177156	GAB1	ENSG00000109458.8	clean	chr4:143440382-143459384:+	6.375	0	1.80696	0	1	NA
177157	GAB1	ENSG00000109458.8	clean	chr4:143457769-143459384:+	6.125	0	1.81516	0	1	NA
177158	GAB1	ENSG00000109458.8	clean	chr4:143459478-143460363:+	8.54167	-0.936259	1.81356	-0.516255	0.605677	NA
177159	GAB1	ENSG00000109458.8	clean	chr4:143460487-143466102:+	7.875	0	1.8571	0	1	NA
177160	GAB1	ENSG00000109458.8	clean	chr4:143466225-143469030:+	8.08333	0	1.84155	0	1	NA
177161	SMARCA5	ENSG00000153147.6	clean	chr4:143514101-143517354:+	75.7917	0.363205	0.967399	0.375445	0.70733	1
177162	SMARCA5	ENSG00000153147.6	clean	chr4:143517429-143521428:+	105.208	0.558141	1.50447	0.370987	0.710647	1
177163	SMARCA5	ENSG00000153147.6	clean	chr4:143521595-143524366:+	123.458	0.0948608	1.19021	0.079701	0.936475	1
177164	SMARCA5	ENSG00000153147.6	clean	chr4:143524467-143525450:+	104.5	0.456114	0.998799	0.456662	0.647914	1
177165	SMARCA5	ENSG00000153147.6	clean	chr4:143525551-143526280:+	101.833	0.20202	1.18424	0.170591	0.864546	1
177166	SMARCA5	ENSG00000153147.6	clean	chr4:143526460-143527867:+	113.042	-0.244217	1.01114	-0.241526	0.809147	1
177167	SMARCA5	ENSG00000153147.6	clean	chr4:143528023-143528582:+	100.083	-0.149211	1.38978	-0.107363	0.914501	1
177168	SMARCA5	ENSG00000153147.6	clean	chr4:143528714-143530457:+	104.625	0.648578	1.10498	0.58696	0.55723	1
177169	SMARCA5	ENSG00000153147.6	clean	chr4:143530526-143534854:+	98.1667	-0.769904	1.28829	-0.597617	0.550096	1
177170	SMARCA5	ENSG00000153147.6	clean	chr4:143534964-143536451:+	105.5	0.775484	0.979807	0.791466	0.428672	1
177171	SMARCA5	ENSG00000153147.6	clean	chr4:143536678-143538589:+	96.0833	-0.430632	0.989104	-0.435376	0.66329	1
177172	SMARCA5	ENSG00000153147.6	clean	chr4:143538711-143538785:+	67.375	0.516744	1.7554	0.294374	0.768472	1
177173	SMARCA5	ENSG00000153147.6	clean	chr4:143538938-143540362:+	105.333	-0.277783	0.858949	-0.323399	0.746393	1
177174	SMARCA5	ENSG00000153147.6	clean	chr4:143540495-143543508:+	93.875	0.380937	0.929423	0.409863	0.681906	1
177175	SMARCA5	ENSG00000153147.6	clean	chr4:143543657-143543852:+	171.958	-0.716451	1.69293	-0.423203	0.672147	1
177176	SMARCA5	ENSG00000153147.6	clean	chr4:143543972-143544736:+	112.75	-2.10747	1.38447	-1.52222	0.127953	1
177177	SMARCA5	ENSG00000153147.6	clean	chr4:143544847-143545469:+	116.333	-1.40601	1.46635	-0.958851	0.337634	1
177178	SMARCA5	ENSG00000153147.6	clean	chr4:143545583-143545924:+	64.9583	0.532175	1.48787	0.357676	0.720586	1
177179	SMARCA5	ENSG00000153147.6	clean	chr4:143546047-143546775:+	96.5417	-0.0688831	0.892599	-0.0771713	0.938487	1
177180	SMARCA5	ENSG00000153147.6	clean	chr4:143546908-143547384:+	115.958	1.45747	1.34076	1.08704	0.277017	1
177181	SMARCA5	ENSG00000153147.6	clean	chr4:143547503-143547927:+	126.542	-0.0110763	1.38967	-0.00797043	0.993641	1
177182	SMARCA5	ENSG00000153147.6	clean	chr4:143548140-143549996:+	109.5	0.110484	0.795866	0.138822	0.889591	1
177183	SMARCA5	ENSG00000153147.6	clean	chr4:143550104-143553118:+	91.4167	0.130632	1.39809	0.0934362	0.925557	1
177184	FREM3	ENSG00000183090.5	clean	chr4:143577852-143585843:-	0	NA	NA	NA	NA	NA
177185	FREM3	ENSG00000183090.5	clean	chr4:143585993-143611278:-	0	NA	NA	NA	NA	NA
177186	FREM3	ENSG00000183090.5	clean	chr4:143601958-143611278:-	0	NA	NA	NA	NA	NA
177187	FREM3	ENSG00000183090.5	clean	chr4:143611527-143621036:-	0	NA	NA	NA	NA	NA
177188	FREM3	ENSG00000183090.5	clean	chr4:143621162-143624107:-	0	NA	NA	NA	NA	NA
177189	FREM3	ENSG00000183090.5	clean	chr4:143624338-143627613:-	0	NA	NA	NA	NA	NA
177190	FREM3	ENSG00000183090.5	clean	chr4:143627760-143693112:-	0	NA	NA	NA	NA	NA
177191	FREM3	ENSG00000183090.5	clean	chr4:143693202-143695490:-	0	NA	NA	NA	NA	NA
177192	GYPE	ENSG00000197465.14	clean	chr4:143875509-143876745:-	0.0416667	0	8.49378	0	1	NA
177193	GYPB	ENSG00000250361.8	clean	chr4:143996304-143997539:-	0	NA	NA	NA	NA	NA
177194	GYPB	ENSG00000250361.8	clean	chr4:143999449-144000382:-	0	NA	NA	NA	NA	NA
177195	GYPA	ENSG00000170180.22	clean	chr4:144111410-144114688:-	0	NA	NA	NA	NA	NA
177196	GYPA	ENSG00000170180.22	clean	chr4:144111410-144116853:-	0	NA	NA	NA	NA	NA
177197	GYPA	ENSG00000170180.22	clean	chr4:144114767-144116853:-	0	NA	NA	NA	NA	NA
177198	GYPA	ENSG00000170180.22	clean	chr4:144118752-144119685:-	0	NA	NA	NA	NA	NA
177199	GYPA	ENSG00000170180.22	clean	chr4:144120588-144122871:-	0	NA	NA	NA	NA	NA
177200	GYPA	ENSG00000170180.22	clean	chr4:144138340-144140598:-	0	NA	NA	NA	NA	NA
177201	HHIP	ENSG00000164161.10	clean	chr4:144646954-144652604:+	9.58333	0	1.77197	0	1	NA
177202	HHIP	ENSG00000164161.10	clean	chr4:144647227-144652604:+	9.58333	0	1.77197	0	1	NA
177203	HHIP	ENSG00000164161.10	clean	chr4:144648756-144652604:+	9.58333	0	1.77197	0	1	NA
177204	HHIP	ENSG00000164161.10	clean	chr4:144650956-144652604:+	9.58333	0	1.77197	0	1	NA
177205	HHIP	ENSG00000164161.10	clean	chr4:144652797-144654882:+	11.1667	0	1.75247	0	1	NA
177206	HHIP	ENSG00000164161.10	clean	chr4:144652797-144658789:+	11.25	0	1.75368	0	1	NA
177207	HHIP	ENSG00000164161.10	clean	chr4:144655033-144658789:+	11.2083	0	1.75346	0	1	NA
177208	HHIP	ENSG00000164161.10	clean	chr4:144658946-144659636:+	7.58333	-0.612976	1.56917	-0.390636	0.696066	NA
177209	HHIP	ENSG00000164161.10	clean	chr4:144659838-144685600:+	1.16667	0	2.58813	0	1	NA
177210	HHIP	ENSG00000164161.10	clean	chr4:144659838-144706530:+	1.16667	0	2.58813	0	1	NA
177211	HHIP	ENSG00000164161.10	clean	chr4:144706682-144707086:+	1.25	-2.03819	2.49159	-0.818027	0.413342	NA
177212	HHIP	ENSG00000164161.10	clean	chr4:144707260-144708167:+	1.45833	0	2.59553	0	1	NA
177213	HHIP	ENSG00000164161.10	clean	chr4:144708311-144711949:+	2.33333	0	2.27776	0	1	NA
177214	HHIP	ENSG00000164161.10	clean	chr4:144712071-144714224:+	2.16667	0	2.22105	0	1	NA
177215	HHIP	ENSG00000164161.10	clean	chr4:144714348-144715299:+	1.33333	0	2.56745	0	1	NA
177216	HHIP	ENSG00000164161.10	clean	chr4:144715430-144718874:+	1.58333	0	2.48521	0	1	NA
177217	HHIP	ENSG00000164161.10	clean	chr4:144718956-144734740:+	1.66667	0	2.22618	0	1	NA
177218	HHIP	ENSG00000164161.10	clean	chr4:144734889-144737763:+	1.41667	0	2.52449	0	1	NA
177219	HHIP	ENSG00000164161.10	known-exon	chr4:144737892-144738718:+	0.916667	1.32193	2.31161	0.571863	0.567415	NA
177220	ANAPC10	ENSG00000164162.14	clean	chr4:144967160-145064571:-	72	0	1.69431	0	1	1
177221	ANAPC10	ENSG00000164162.14	clean	chr4:144995603-144999256:-	78.2917	0	1.69312	0	1	1
177222	ANAPC10	ENSG00000164162.14	clean	chr4:144995603-145064571:-	78.2917	0	1.69312	0	1	1
177223	ANAPC10	ENSG00000164162.14	clean	chr4:144995603-145081659:-	84.125	0	1.69252	0	1	1
177224	ANAPC10	ENSG00000164162.14	clean	chr4:144999294-145064571:-	72	0	1.69431	0	1	1
177225	ANAPC10	ENSG00000164162.14	clean	chr4:145033371-145064571:-	72	0	1.69431	0	1	1
177226	ANAPC10	ENSG00000164162.14	clean	chr4:145053780-145064571:-	72.0417	0	1.69421	0	1	1
177227	ANAPC10	ENSG00000164162.14	clean	chr4:145064361-145064571:-	72.2917	-1.01766	1.5881	-0.640804	0.52165	1
177228	ANAPC10	ENSG00000164162.14	clean	chr4:145064692-145081659:-	79.375	0	1.70378	0	1	1
177229	ANAPC10	ENSG00000164162.14	clean	chr4:145081750-145095984:-	75.0833	0	1.68502	0	1	1
177230	ANAPC10	ENSG00000164162.14	clean	chr4:145081750-145098119:-	73.625	0	1.68424	0	1	1
177231	ANAPC10	ENSG00000164162.14	clean	chr4:145096111-145097244:-	69.1667	-0.662634	0.950252	-0.697324	0.4856	1
177232	ANAPC10	ENSG00000164162.14	known-exon	chr4:145097562-145097687:-	11.875	-0.887525	0.734136	-1.20894	0.226687	NA
177233	ANAPC10	ENSG00000164162.14	known-exon	chr4:145097760-145097886:-	10.875	-1.44545	0.710882	-2.03332	0.0420204	NA
177234	ABCE1	ENSG00000164163.11	clean	chr4:145098419-145104385:+	215.75	0.274591	0.986333	0.278395	0.780709	1
177235	ABCE1	ENSG00000164163.11	clean	chr4:145098419-145123020:+	216.917	-0.212035	0.919655	-0.230559	0.817657	1
177236	ABCE1	ENSG00000164163.11	clean	chr4:145104515-145105604:+	210.958	-0.562959	1.12395	-0.500875	0.616459	1
177237	ABCE1	ENSG00000164163.11	clean	chr4:145104515-145119931:+	211.333	-0.311422	0.929388	-0.335083	0.737562	1
177238	ABCE1	ENSG00000164163.11	clean	chr4:145105690-145108014:+	209	-0.0965804	0.724129	-0.133375	0.893897	1
177239	ABCE1	ENSG00000164163.11	clean	chr4:145108112-145109131:+	235.875	-0.12476	0.732909	-0.170226	0.864832	1
177240	ABCE1	ENSG00000164163.11	clean	chr4:145109249-145110102:+	173.125	-0.496717	0.910041	-0.545819	0.585191	1
177241	ABCE1	ENSG00000164163.11	clean	chr4:145110240-145110374:+	242.333	2.01105	1.61505	1.2452	0.21306	1
177242	ABCE1	ENSG00000164163.11	clean	chr4:145110444-145110967:+	173.042	-0.237664	0.868581	-0.273623	0.784374	1
177243	ABCE1	ENSG00000164163.11	clean	chr4:145111064-145112238:+	174.917	-0.172342	0.741312	-0.232482	0.816163	1
177244	OTUD4	ENSG00000164164.17	clean	chr4:145111128-145127945:-	0.0416667	0	8.49378	0	1	NA
177245	ABCE1	ENSG00000164163.11	clean	chr4:145112328-145117292:+	159.75	-0.441212	1.00616	-0.438512	0.661015	1
177246	ABCE1	ENSG00000164163.11	clean	chr4:145117414-145119931:+	150.542	0.189149	1.088	0.173851	0.861982	1
177247	ABCE1	ENSG00000164163.11	clean	chr4:145120153-145121173:+	174.958	0.829675	0.794015	1.04491	0.296064	1
177248	ABCE1	ENSG00000164163.11	clean	chr4:145121233-145121332:+	200.458	0.411469	0.722641	0.569396	0.569087	1
177249	ABCE1	ENSG00000164163.11	clean	chr4:145121391-145123020:+	197.792	0.49062	0.855959	0.573181	0.566522	1
177250	ABCE1	ENSG00000164163.11	clean	chr4:145123131-145123214:+	157.667	-1.75071	1.6179	-1.08208	0.279215	1
177251	ABCE1	ENSG00000164163.11	clean	chr4:145123357-145123477:+	202.708	-0.434748	1.12877	-0.385152	0.700125	1
177252	ABCE1	ENSG00000164163.11	clean	chr4:145123600-145124989:+	191.958	-0.387362	0.828236	-0.467695	0.640002	1
177253	ABCE1	ENSG00000164163.11	clean	chr4:145125101-145127525:+	162.458	0.222843	0.855562	0.260463	0.794506	1
177254	OTUD4	ENSG00000164164.17	clean	chr4:145138650-145139950:-	10.2917	-1.23704	1.0185	-1.21457	0.224531	NA
177255	OTUD4	ENSG00000164164.17	clean	chr4:145139991-145141378:-	9.29167	-1.58043	1.5998	-0.987889	0.323207	NA
177256	OTUD4	ENSG00000164164.17	clean	chr4:145141639-145142195:-	15.75	0.197133	1.09341	0.180292	0.856923	NA
177257	OTUD4	ENSG00000164164.17	clean	chr4:145142334-145143364:-	12.8333	-0.409643	1.43465	-0.285535	0.775235	NA
177258	OTUD4	ENSG00000164164.17	clean	chr4:145143445-145143945:-	13.4583	-1.33495	1.07598	-1.24068	0.214725	NA
177259	OTUD4	ENSG00000164164.17	clean	chr4:145144001-145144310:-	13.0833	-0.4881	1.01404	-0.481343	0.630273	NA
177260	OTUD4	ENSG00000164164.17	clean	chr4:145144434-145146266:-	14.375	-0.604861	0.83155	-0.72739	0.466987	NA
177261	OTUD4	ENSG00000164164.17	clean	chr4:145146429-145150512:-	14.0417	-0.317969	1.35493	-0.234675	0.814461	NA
177262	OTUD4	ENSG00000164164.17	clean	chr4:145150699-145150801:-	15.75	-0.246914	1.80981	-0.136431	0.891481	NA
177263	OTUD4	ENSG00000164164.17	clean	chr4:145150905-145152540:-	14.2917	-0.863937	1.0987	-0.786324	0.431678	NA
177264	OTUD4	ENSG00000164164.17	clean	chr4:145152635-145155410:-	14.625	-0.255558	1.24084	-0.205956	0.836825	NA
177265	OTUD4	ENSG00000164164.17	clean	chr4:145155475-145155568:-	10.75	0	1.79002	0	1	NA
177266	OTUD4	ENSG00000164164.17	clean	chr4:145155683-145155935:-	10.625	-0.346175	1.76073	-0.196609	0.844134	NA
177267	OTUD4	ENSG00000164164.17	clean	chr4:145155838-145155935:-	10.1667	0	1.76093	0	1	NA
177268	OTUD4	ENSG00000164164.17	clean	chr4:145155996-145159502:-	10.5	-0.416725	0.952263	-0.437615	0.661665	NA
177269	OTUD4	ENSG00000164164.17	clean	chr4:145159635-145162639:-	13.9167	-1.33015	1.17231	-1.13464	0.256528	NA
177270	OTUD4	ENSG00000164164.17	clean	chr4:145162721-145164153:-	10.7083	-0.343954	1.30241	-0.26409	0.791711	NA
177271	OTUD4	ENSG00000164164.17	clean	chr4:145164226-145165150:-	13.5833	-0.161463	1.55554	-0.103799	0.917329	NA
177272	OTUD4	ENSG00000164164.17	clean	chr4:145165197-145171669:-	19.3333	-0.705815	1.20417	-0.586142	0.55778	NA
177273	OTUD4	ENSG00000164164.17	clean	chr4:145171317-145171669:-	19.625	0.180572	0.973837	0.185423	0.852897	NA
177274	OTUD4	ENSG00000164164.17	clean	chr4:145171720-145174660:-	17.5417	-0.11321	0.96123	-0.117776	0.906245	NA
177275	OTUD4	ENSG00000164164.17	clean	chr4:145174744-145178127:-	12.5	-0.403457	1.12945	-0.357215	0.720931	NA
177276	OTUD4	ENSG00000164164.17	clean	chr4:145174744-145178513:-	12.5833	-0.403457	1.12824	-0.357599	0.720644	NA
177277	OTUD4	ENSG00000164164.17	clean	chr4:145174744-145179578:-	12.5417	-0.403457	1.12841	-0.357545	0.720684	NA
177278	OTUD4	ENSG00000164164.17	clean	chr4:145174744-145179814:-	14.7083	-0.369233	1.12096	-0.329391	0.74186	NA
177279	OTUD4	ENSG00000164164.17	clean	chr4:145178570-145179578:-	1.125	2.22028	2.09686	1.05886	0.289664	NA
177280	SMAD1	ENSG00000170365.10	clean	chr4:145481314-145514437:+	3.95833	0	1.90824	0	1	NA
177281	SMAD1	ENSG00000170365.10	clean	chr4:145481752-145514437:+	3.95833	0	1.90824	0	1	NA
177282	SMAD1	ENSG00000170365.10	clean	chr4:145482038-145514437:+	3.95833	0	1.90824	0	1	NA
177283	SMAD1	ENSG00000170365.10	clean	chr4:145483176-145503851:+	0.0833333	0	8.49378	0	1	NA
177284	SMAD1	ENSG00000170365.10	clean	chr4:145482868-145513240:+	0.0416667	0	8.49378	0	1	NA
177285	SMAD1	ENSG00000170365.10	clean	chr4:145482707-145514437:+	3.95833	0	1.90824	0	1	NA
177286	SMAD1	ENSG00000170365.10	clean	chr4:145484764-145514437:+	3.95833	0	1.90824	0	1	NA
177287	SMAD1	ENSG00000170365.10	clean	chr4:145503979-145514437:+	3.95833	0	1.90824	0	1	NA
177288	SMAD1	ENSG00000170365.10	clean	chr4:145513378-145514437:+	3.95833	0	1.90824	0	1	NA
177289	SMAD1	ENSG00000170365.10	clean	chr4:145515013-145539803:+	10	0	1.79341	0	1	NA
177290	SMAD1	ENSG00000170365.10	clean	chr4:145525815-145539803:+	9.91667	0	1.79216	0	1	NA
177291	SMAD1	ENSG00000170365.10	clean	chr4:145540061-145542581:+	14.5	0.181608	1.21631	0.149311	0.881309	NA
177292	SMAD1	ENSG00000170365.10	clean	chr4:145542698-145546702:+	11	1.25878	1.79153	0.702628	0.482287	NA
177293	SMAD1	ENSG00000170365.10	clean	chr4:145546171-145546702:+	11.0417	1.25878	1.7894	0.703462	0.481768	NA
177294	SMAD1	ENSG00000170365.10	clean	chr4:145546924-145553783:+	11.4167	0	1.76633	0	1	NA
177295	SMAD1	ENSG00000170365.10	clean	chr4:145554040-145557790:+	12.9583	0	1.74446	0	1	NA
177296	MMAA	ENSG00000151611.16	clean	chr4:145599304-145600395:+	0	NA	NA	NA	NA	NA
177297	MMAA	ENSG00000151611.16	clean	chr4:145599304-145639074:+	0.75	0	2.83173	0	1	NA
177298	MMAA	ENSG00000151611.16	clean	chr4:145619407-145639074:+	0.75	0	2.83173	0	1	NA
177299	MMAA	ENSG00000151611.16	clean	chr4:145619649-145639074:+	0.75	0	2.83173	0	1	NA
177300	MMAA	ENSG00000151611.16	clean	chr4:145639578-145642362:+	2.25	0	2.05711	0	1	NA
177301	MMAA	ENSG00000151611.16	clean	chr4:145642485-145645985:+	2.29167	0	2.04964	0	1	NA
177302	MMAA	ENSG00000151611.16	clean	chr4:145646156-145651061:+	2	0	2.28693	0	1	NA
177303	MMAA	ENSG00000151611.16	clean	chr4:145651147-145653993:+	2.91667	0	2.02713	0	1	NA
177304	MMAA	ENSG00000151611.16	clean	chr4:145654143-145655146:+	3.375	0	2.1085	0	1	NA
177305	C4orf51	ENSG00000237136.7	clean	chr4:145680436-145696558:+	0	NA	NA	NA	NA	NA
177306	C4orf51	ENSG00000237136.7	clean	chr4:145696632-145726910:+	0	NA	NA	NA	NA	NA
177307	C4orf51	ENSG00000237136.7	clean	chr4:145726969-145729168:+	0	NA	NA	NA	NA	NA
177308	C4orf51	ENSG00000237136.7	clean	chr4:145729229-145729891:+	0	NA	NA	NA	NA	NA
177309	C4orf51	ENSG00000237136.7	clean	chr4:145729965-145732452:+	0	NA	NA	NA	NA	NA
177310	C4orf51	ENSG00000237136.7	clean	chr4:145732619-145754206:+	0	NA	NA	NA	NA	NA
177311	C4orf51	ENSG00000237136.7	clean	chr4:145732619-145770987:+	0	NA	NA	NA	NA	NA
177312	ZNF827	ENSG00000151612.18	clean	chr4:145761598-145763089:-	0.958333	1.41503	2.72893	0.518528	0.60409	NA
177313	ZNF827	ENSG00000151612.18	clean	chr4:145761598-145763401:-	0.958333	1.41503	2.72893	0.518528	0.60409	NA
177314	ZNF827	ENSG00000151612.18	clean	chr4:145761598-145764974:-	0.958333	0.453235	2.73287	0.165846	0.868278	NA
177315	ZNF827	ENSG00000151612.18	clean	chr4:145763117-145764987:-	0.625	0	3.02423	0	1	NA
177316	ZNF827	ENSG00000151612.18	clean	chr4:145763468-145764987:-	0.666667	0.360128	2.87642	0.1252	0.900365	NA
177317	ZNF827	ENSG00000151612.18	clean	chr4:145765165-145765546:-	0.833333	0	2.77512	0	1	NA
177318	ZNF827	ENSG00000151612.18	clean	chr4:145765738-145774505:-	1.20833	0	2.40818	0	1	NA
177319	ZNF827	ENSG00000151612.18	clean	chr4:145774672-145775788:-	1.25	0.502369	2.62373	0.191471	0.848156	NA
177320	ZNF827	ENSG00000151612.18	clean	chr4:145775960-145779373:-	1.625	0	2.2702	0	1	NA
177321	ZNF827	ENSG00000151612.18	clean	chr4:145779511-145823421:-	0.833333	0	3.36225	0	1	NA
177322	ZNF827	ENSG00000151612.18	clean	chr4:145820096-145823421:-	0.833333	0	3.36225	0	1	NA
177323	ZNF827	ENSG00000151612.18	clean	chr4:145823525-145823721:-	2.41667	0	2.1107	0	1	NA
177324	ZNF827	ENSG00000151612.18	clean	chr4:145823525-145845955:-	2.45833	0	2.11866	0	1	NA
177325	ZNF827	ENSG00000151612.18	clean	chr4:145846013-145849321:-	3.83333	0	1.91952	0	1	NA
177326	ZNF827	ENSG00000151612.18	clean	chr4:145849561-145861371:-	2.66667	0	2.20107	0	1	NA
177327	ZNF827	ENSG00000151612.18	clean	chr4:145849561-145870244:-	2.66667	0	2.20107	0	1	NA
177328	ZNF827	ENSG00000151612.18	clean	chr4:145870478-145870718:-	3.625	0	1.91755	0	1	NA
177329	ZNF827	ENSG00000151612.18	clean	chr4:145870478-145872141:-	3.625	0	1.91755	0	1	NA
177330	ZNF827	ENSG00000151612.18	clean	chr4:145870478-145885677:-	3.625	0	1.91755	0	1	NA
177331	ZNF827	ENSG00000151612.18	clean	chr4:145876858-145885677:-	3.29167	0	1.91989	0	1	NA
177332	ZNF827	ENSG00000151612.18	clean	chr4:145886158-145892242:-	7.08333	0	1.8784	0	1	NA
177333	ZNF827	ENSG00000151612.18	clean	chr4:145892409-145902165:-	2.58333	0	1.97351	0	1	NA
177334	ZNF827	ENSG00000151612.18	clean	chr4:145892415-145938364:-	2.58333	0	1.97351	0	1	NA
177335	ZNF827	ENSG00000151612.18	clean	chr4:145898769-145902165:-	2.58333	0	1.97351	0	1	NA
177336	ZNF827	ENSG00000151612.18	clean	chr4:145903215-145904217:-	0.916667	0	2.73811	0	1	NA
177337	ZNF827	ENSG00000151612.18	clean	chr4:145903215-145909198:-	0.916667	0	2.73811	0	1	NA
177338	ZNF827	ENSG00000151612.18	clean	chr4:145903215-145936035:-	0.916667	0	2.73811	0	1	NA
177339	ZNF827	ENSG00000151612.18	clean	chr4:145903215-145938364:-	0.916667	0	2.73811	0	1	NA
177340	ZNF827	ENSG00000151612.18	clean	chr4:145904302-145908339:-	0.125	0	8.47335	0	1	NA
177341	ZNF827	ENSG00000151612.18	known-exon	chr4:145909339-145909855:-	0.25	2.81942	6.72473	0.419261	0.675026	NA
177342	LSM6	ENSG00000164167.12	known-exon	chr4:146175811-146176167:+	103.333	-0.693896	0.556472	-1.24696	0.212413	1
177343	LSM6	ENSG00000164167.12	clean	chr4:146175811-146182905:+	102.25	0.1541	0.908871	0.169551	0.865364	1
177344	LSM6	ENSG00000164167.12	clean	chr4:146183015-146187273:+	122.125	-0.0974123	1.46204	-0.0666275	0.946878	1
177345	LSM6	ENSG00000164167.12	clean	chr4:146187387-146189621:+	94.5417	-0.00223486	1.20258	-0.00185839	0.998517	1
177346	REELD1	ENSG00000250673.2	clean	chr4:146214694-146216951:+	0.0833333	0	8.49378	0	1	NA
177347	REELD1	ENSG00000250673.2	clean	chr4:146217160-146222356:+	0.541667	0	4.00553	0	1	NA
177348	REELD1	ENSG00000250673.2	clean	chr4:146222579-146224444:+	0.25	0	5.81041	0	1	NA
177349	REELD1	ENSG00000250673.2	clean	chr4:146224608-146228209:+	0.208333	0	8.49378	0	1	NA
177350	REELD1	ENSG00000250673.2	clean	chr4:146228522-146229024:+	0.791667	0	3.16179	0	1	NA
177351	REELD1	ENSG00000250673.2	clean	chr4:146229088-146229904:+	0.666667	0	4.38976	0	1	NA
177352	SLC10A7	ENSG00000120519.14	clean	chr4:146256520-146256825:-	4.29167	-0.804253	1.99114	-0.403915	0.686275	NA
177353	SLC10A7	ENSG00000120519.14	clean	chr4:146256520-146258691:-	4.79167	-0.961794	1.9239	-0.499918	0.617133	NA
177354	SLC10A7	ENSG00000120519.14	clean	chr4:146256936-146258691:-	4.20833	0	2.00177	0	1	NA
177355	SLC10A7	ENSG00000120519.14	clean	chr4:146258837-146283191:-	5.20833	0	1.87519	0	1	NA
177356	SLC10A7	ENSG00000120519.14	clean	chr4:146283265-146292928:-	5.91667	0	1.82727	0	1	NA
177357	SLC10A7	ENSG00000120519.14	clean	chr4:146292980-146293929:-	6.25	0	1.78559	0	1	NA
177358	SLC10A7	ENSG00000120519.14	clean	chr4:146294095-146305925:-	4	0	1.95436	0	1	NA
177359	SLC10A7	ENSG00000120519.14	clean	chr4:146306009-146325960:-	5.45833	0	1.91578	0	1	NA
177360	SLC10A7	ENSG00000120519.14	clean	chr4:146325996-146442782:-	5.75	0	1.88046	0	1	NA
177361	SLC10A7	ENSG00000120519.14	clean	chr4:146325996-146503848:-	6.04167	0	1.82362	0	1	NA
177362	SLC10A7	ENSG00000120519.14	clean	chr4:146442821-146503848:-	4.83333	0	1.83252	0	1	NA
177363	SLC10A7	ENSG00000120519.14	clean	chr4:146442821-146517037:-	5.91667	0	1.88298	0	1	NA
177364	SLC10A7	ENSG00000120519.14	clean	chr4:146478301-146503848:-	4.83333	0	1.83252	0	1	NA
177365	SLC10A7	ENSG00000120519.14	clean	chr4:146503924-146509912:-	5.04167	0	1.84856	0	1	NA
177366	SLC10A7	ENSG00000120519.14	clean	chr4:146503924-146517037:-	6.29167	0	1.83013	0	1	NA
177367	SLC10A7	ENSG00000120519.14	clean	chr4:146510049-146517037:-	5.83333	0	1.91087	0	1	NA
177368	SLC10A7	ENSG00000120519.14	clean	chr4:146515151-146517037:-	5.79167	-0.357724	1.90282	-0.187997	0.850879	NA
177369	SLC10A7	ENSG00000120519.14	clean	chr4:146517120-146521617:-	6.91667	0	1.86322	0	1	NA
177370	POU4F2	ENSG00000151615.3	clean	chr4:146639428-146639866:+	0.125	0	8.49378	0	1	NA
177371	TTC29	ENSG00000137473.17	clean	chr4:146707188-146707484:-	0.0416667	0	8.49378	0	1	NA
177372	TTC29	ENSG00000137473.17	clean	chr4:146707551-146763813:-	0.0416667	0	8.49378	0	1	NA
177373	TTC29	ENSG00000137473.17	clean	chr4:146707548-146803456:-	0.0416667	0	8.49378	0	1	NA
177374	TTC29	ENSG00000137473.17	clean	chr4:146803685-146812756:-	0	NA	NA	NA	NA	NA
177375	TTC29	ENSG00000137473.17	clean	chr4:146803685-146820124:-	0	NA	NA	NA	NA	NA
177376	TTC29	ENSG00000137473.17	clean	chr4:146820248-146833805:-	0.0833333	0	8.49378	0	1	NA
177377	TTC29	ENSG00000137473.17	clean	chr4:146833897-146867497:-	0.0416667	0	8.49378	0	1	NA
177378	TTC29	ENSG00000137473.17	clean	chr4:146867583-146874715:-	0	NA	NA	NA	NA	NA
177379	TTC29	ENSG00000137473.17	clean	chr4:146874928-146903543:-	0.0833333	0	8.49378	0	1	NA
177380	TTC29	ENSG00000137473.17	clean	chr4:146903729-146909025:-	0.125	0	8.49378	0	1	NA
177381	TTC29	ENSG00000137473.17	clean	chr4:146909249-146937593:-	0	NA	NA	NA	NA	NA
177382	TTC29	ENSG00000137473.17	clean	chr4:146937677-146939803:-	0	NA	NA	NA	NA	NA
177383	TTC29	ENSG00000137473.17	clean	chr4:146939901-146942583:-	0.0416667	0	8.49378	0	1	NA
177384	TTC29	ENSG00000137473.17	clean	chr4:146939901-146944096:-	0.0416667	0	8.49378	0	1	NA
177385	TTC29	ENSG00000137473.17	clean	chr4:146939901-146945030:-	0.0416667	0	8.49378	0	1	NA
177386	TTC29	ENSG00000137473.17	clean	chr4:146942684-146944096:-	0	NA	NA	NA	NA	NA
177387	TTC29	ENSG00000137473.17	clean	chr4:146942684-146945030:-	0.0416667	0	8.49378	0	1	NA
177388	TTC29	ENSG00000137473.17	clean	chr4:146944333-146945030:-	0.0416667	0	8.49378	0	1	NA
177389	TTC29	ENSG00000137473.17	clean	chr4:146945077-146945708:-	0.0416667	0	8.49378	0	1	NA
177390	EDNRA	ENSG00000151617.17	clean	chr4:147481376-147485611:+	3.79167	0	2.006	0	1	NA
177391	EDNRA	ENSG00000151617.17	clean	chr4:147481376-147519850:+	4.25	0	1.93029	0	1	NA
177392	EDNRA	ENSG00000151617.17	clean	chr4:147486101-147519850:+	2.91667	0	2.13713	0	1	NA
177393	EDNRA	ENSG00000151617.17	clean	chr4:147486101-147532505:+	3.41667	0	1.91686	0	1	NA
177394	EDNRA	ENSG00000151617.17	clean	chr4:147486101-147535876:+	3.41667	0	2.101	0	1	NA
177395	EDNRA	ENSG00000151617.17	clean	chr4:147519978-147532505:+	3	0	2.00187	0	1	NA
177396	EDNRA	ENSG00000151617.17	clean	chr4:147532704-147535876:+	2.66667	0	2.23876	0	1	NA
177397	EDNRA	ENSG00000151617.17	clean	chr4:147536029-147539816:+	3.83333	0	1.9543	0	1	NA
177398	EDNRA	ENSG00000151617.17	clean	chr4:147539950-147540376:+	2.91667	0	1.99969	0	1	NA
177399	EDNRA	ENSG00000151617.17	clean	chr4:147540485-147542477:+	3	0	2.04023	0	1	NA
177400	TMEM184C	ENSG00000164168.8	clean	chr4:147618079-147623833:+	22.4167	0	1.75456	0	1	NA
177401	TMEM184C	ENSG00000164168.8	clean	chr4:147623964-147624061:+	16.25	0	1.74039	0	1	NA
177402	TMEM184C	ENSG00000164168.8	clean	chr4:147624098-147624803:+	15.5417	0.506105	1.39965	0.361593	0.717656	NA
177403	TMEM184C	ENSG00000164168.8	clean	chr4:147625009-147628360:+	24	1.61715	1.7477	0.925302	0.354809	NA
177404	TMEM184C	ENSG00000164168.8	clean	chr4:147628435-147629598:+	23.2917	0.440572	1.52466	0.288965	0.772609	NA
177405	TMEM184C	ENSG00000164168.8	clean	chr4:147629692-147631392:+	19.4167	-0.527545	1.63447	-0.322763	0.746875	NA
177406	TMEM184C	ENSG00000164168.8	clean	chr4:147631505-147632902:+	21.125	-1.31221	1.55234	-0.84531	0.397938	NA
177407	TMEM184C	ENSG00000164168.8	clean	chr4:147631505-147671866:+	20.6667	0	1.7736	0	1	NA
177408	TMEM184C	ENSG00000164168.8	clean	chr4:147633002-147633764:+	16.4583	0.0285696	1.16219	0.0245825	0.980388	NA
177409	TMEM184C	ENSG00000164168.8	clean	chr4:147633936-147634168:+	24.25	-0.75399	1.76989	-0.426009	0.670102	NA
177410	PRMT9	ENSG00000164169.13	clean	chr4:147638747-147638959:-	7.79167	0	1.84383	0	1	NA
177411	PRMT9	ENSG00000164169.13	clean	chr4:147639082-147642786:-	9.79167	0	1.82062	0	1	NA
177412	PRMT9	ENSG00000164169.13	clean	chr4:147642940-147653851:-	7.08333	0	1.84081	0	1	NA
177413	PRMT9	ENSG00000164169.13	clean	chr4:147654566-147657791:-	11.0833	0	1.77345	0	1	NA
177414	PRMT9	ENSG00000164169.13	clean	chr4:147657975-147660845:-	7	0	1.83413	0	1	NA
177415	PRMT9	ENSG00000164169.13	clean	chr4:147661038-147668538:-	8.95833	0	1.77851	0	1	NA
177416	PRMT9	ENSG00000164169.13	clean	chr4:147668645-147670640:-	10.2917	-0.087327	1.77621	-0.0491649	0.960788	NA
177417	PRMT9	ENSG00000164169.13	clean	chr4:147670743-147672958:-	12.4583	-0.245977	1.17169	-0.209933	0.83372	NA
177418	PRMT9	ENSG00000164169.13	clean	chr4:147673126-147673637:-	10.375	-0.229729	1.79116	-0.128257	0.897946	NA
177419	PRMT9	ENSG00000164169.13	clean	chr4:147673874-147680322:-	9.66667	-0.530283	1.69372	-0.313089	0.754213	NA
177420	PRMT9	ENSG00000164169.13	clean	chr4:147680471-147683798:-	10.9583	-0.157539	1.42955	-0.110202	0.912249	NA
177421	ARHGAP10	ENSG00000071205.12	clean	chr4:147732455-147822726:+	21.6667	0	1.72025	0	1	NA
177422	ARHGAP10	ENSG00000071205.12	clean	chr4:147822822-147822895:+	22.9583	3.30979	1.4353	2.306	0.0211108	NA
177423	ARHGAP10	ENSG00000071205.12	clean	chr4:147822957-147847150:+	21.9583	0	1.73071	0	1	NA
177424	ARHGAP10	ENSG00000071205.12	clean	chr4:147847222-147857552:+	18.875	0	1.74409	0	1	NA
177425	ARHGAP10	ENSG00000071205.12	clean	chr4:147857654-147864845:+	34.3333	-1.06226	1.70342	-0.623601	0.53289	NA
177426	ARHGAP10	ENSG00000071205.12	clean	chr4:147864956-147866711:+	35.2917	-0.486985	1.12854	-0.431519	0.666091	NA
177427	ARHGAP10	ENSG00000071205.12	clean	chr4:147866816-147875020:+	38.625	0	1.70482	0	1	NA
177428	ARHGAP10	ENSG00000071205.12	clean	chr4:147875150-147879231:+	38.375	0	1.70544	0	1	NA
177429	ARHGAP10	ENSG00000071205.12	clean	chr4:147879338-147881837:+	40.625	0	1.69537	0	1	1
177430	ARHGAP10	ENSG00000071205.12	clean	chr4:147881932-147906637:+	17.7083	0	1.73686	0	1	NA
177431	ARHGAP10	ENSG00000071205.12	clean	chr4:147906719-147909731:+	31.8333	-2.34216	1.49536	-1.56628	0.117283	NA
177432	ARHGAP10	ENSG00000071205.12	clean	chr4:147909777-147913073:+	35.375	0	1.7065	0	1	NA
177433	ARHGAP10	ENSG00000071205.12	clean	chr4:147913139-147939824:+	28.375	0	1.70307	0	1	NA
177434	ARHGAP10	ENSG00000071205.12	clean	chr4:147939899-147946616:+	26.875	0	1.71238	0	1	NA
177435	ARHGAP10	ENSG00000071205.12	clean	chr4:147946704-147955315:+	31.625	0	1.70435	0	1	NA
177436	ARHGAP10	ENSG00000071205.12	clean	chr4:147955374-147965023:+	30.25	0	1.70466	0	1	NA
177437	ARHGAP10	ENSG00000071205.12	clean	chr4:147965129-147966679:+	21.5	0.798636	1.60798	0.49667	0.619422	NA
177438	ARHGAP10	ENSG00000071205.12	clean	chr4:147966839-148023262:+	25.4583	0	1.72591	0	1	NA
177439	ARHGAP10	ENSG00000071205.12	clean	chr4:148023413-148046891:+	22.75	0	1.72179	0	1	NA
177440	ARHGAP10	ENSG00000071205.12	clean	chr4:148047051-148063147:+	20.125	0	1.71964	0	1	NA
177441	ARHGAP10	ENSG00000071205.12	clean	chr4:148047051-148064415:+	22.0417	0	1.71014	0	1	NA
177442	ARHGAP10	ENSG00000071205.12	clean	chr4:148063300-148064415:+	21.4167	0	1.70862	0	1	NA
177443	ARHGAP10	ENSG00000071205.12	clean	chr4:148064507-148071992:+	21.9583	-0.778195	1.74595	-0.445713	0.655804	NA
177444	ARHGAP10	ENSG00000071205.12	clean	chr4:148065660-148071992:+	21.9583	-0.778195	1.74595	-0.445713	0.655804	NA
177445	ARHGAP10	ENSG00000071205.12	known-exon	chr4:148072179-148072357:+	11.4167	-0.584965	1.7772	-0.329149	0.742043	NA
177446	NR3C2	ENSG00000151623.15	clean	chr4:148081499-148114103:-	8	0	1.80692	0	1	NA
177447	NR3C2	ENSG00000151623.15	clean	chr4:148114261-148120157:-	7.33333	0	1.87496	0	1	NA
177448	NR3C2	ENSG00000151623.15	clean	chr4:148120288-148152468:-	7.875	0	1.82403	0	1	NA
177449	NR3C2	ENSG00000151623.15	clean	chr4:148146757-148152468:-	8	2.14403	1.71708	1.24865	0.211793	NA
177450	NR3C2	ENSG00000151623.15	clean	chr4:148152613-148154550:-	7.16667	-1.3222	1.59697	-0.827942	0.407703	NA
177451	NR3C2	ENSG00000151623.15	clean	chr4:148152613-148194745:-	7.04167	0	1.80486	0	1	NA
177452	NR3C2	ENSG00000151623.15	clean	chr4:148154901-148194745:-	4.45833	0	2.00077	0	1	NA
177453	NR3C2	ENSG00000151623.15	clean	chr4:148194862-148201038:-	8.08333	0	1.85399	0	1	NA
177454	NR3C2	ENSG00000151623.15	clean	chr4:148194862-148259965:-	8.08333	0	1.85399	0	1	NA
177455	NR3C2	ENSG00000151623.15	clean	chr4:148260117-148368264:-	10.875	0	1.79869	0	1	NA
177456	NR3C2	ENSG00000151623.15	clean	chr4:148260117-148435103:-	10.9167	0	1.79831	0	1	NA
177457	NR3C2	ENSG00000151623.15	clean	chr4:148436862-148442159:-	9	0	1.96112	0	1	NA
177458	NR3C2	ENSG00000151623.15	clean	chr4:148436862-148444525:-	9	0	1.96112	0	1	NA
177459	IQCM	ENSG00000234828.8	clean	chr4:149352066-149433395:-	0	NA	NA	NA	NA	NA
177460	IQCM	ENSG00000234828.8	clean	chr4:149430029-149433395:-	0	NA	NA	NA	NA	NA
177461	IQCM	ENSG00000234828.8	clean	chr4:149433557-149548454:-	0.291667	0	6.37471	0	1	NA
177462	IQCM	ENSG00000234828.8	clean	chr4:149548589-149553142:-	0.166667	0	8.47335	0	1	NA
177463	IQCM	ENSG00000234828.8	clean	chr4:149553287-149563691:-	0.333333	0	5.4415	0	1	NA
177464	IQCM	ENSG00000234828.8	clean	chr4:149563890-149587929:-	0.25	0	6.73173	0	1	NA
177465	IQCM	ENSG00000234828.8	clean	chr4:149587997-149621128:-	0.166667	0	8.49378	0	1	NA
177466	IQCM	ENSG00000234828.8	clean	chr4:149621244-149682117:-	0.208333	0	8.25449	0	1	NA
177467	IQCM	ENSG00000234828.8	clean	chr4:149621244-149733243:-	0.375	0	6.07363	0	1	NA
177468	IQCM	ENSG00000234828.8	clean	chr4:149682206-149686377:-	0.0833333	0	8.49378	0	1	NA
177469	IQCM	ENSG00000234828.8	clean	chr4:149686468-149733243:-	0.291667	0	7.56295	0	1	NA
177470	IQCM	ENSG00000234828.8	clean	chr4:149733508-149735375:-	0.625	0	5.18907	0	1	NA
177471	IQCM	ENSG00000234828.8	clean	chr4:149735458-149742654:-	0.708333	0	3.56334	0	1	NA
177472	IQCM	ENSG00000234828.8	clean	chr4:149735458-149780230:-	0.708333	0	3.56334	0	1	NA
177473	IQCM	ENSG00000234828.8	clean	chr4:149735458-149793659:-	0.708333	0	3.56334	0	1	NA
177474	IQCM	ENSG00000234828.8	clean	chr4:149737711-149742654:-	0.25	0	7.81842	0	1	NA
177475	IQCM	ENSG00000234828.8	clean	chr4:149742739-149748692:-	0.291667	0	6.42227	0	1	NA
177476	IQCM	ENSG00000234828.8	clean	chr4:149742739-149815310:-	0.541667	0	3.77553	0	1	NA
177477	IQCM	ENSG00000234828.8	clean	chr4:149748755-149815310:-	0.458333	0	4.31136	0	1	NA
177478	IQCM	ENSG00000234828.8	clean	chr4:149780324-149815310:-	0.458333	0	4.31136	0	1	NA
177479	IQCM	ENSG00000234828.8	clean	chr4:149793716-149815310:-	0.458333	0	4.31136	0	1	NA
177480	IQCM	ENSG00000234828.8	clean	chr4:149815348-149815599:-	0.416667	0	4.50186	0	1	NA
177481	IQCM	ENSG00000234828.8	clean	chr4:149815348-149896133:-	0.625	0	3.48343	0	1	NA
177482	DCLK2	ENSG00000170390.16	clean	chr4:150079448-150102477:+	8.58333	0	1.7739	0	1	NA
177483	DCLK2	ENSG00000170390.16	clean	chr4:150102812-150193137:+	9.25	0	1.78352	0	1	NA
177484	DCLK2	ENSG00000170390.16	clean	chr4:150175636-150193137:+	9.04167	0	1.7854	0	1	NA
177485	DCLK2	ENSG00000170390.16	clean	chr4:150193240-150198001:+	10.2083	0	1.81013	0	1	NA
177486	DCLK2	ENSG00000170390.16	clean	chr4:150198103-150199027:+	11.5	-1.28639	1.64296	-0.782973	0.433643	NA
177487	DCLK2	ENSG00000170390.16	clean	chr4:150198103-150203794:+	11.4167	0	1.74715	0	1	NA
177488	DCLK2	ENSG00000170390.16	clean	chr4:150199078-150203794:+	11.0833	0.643826	1.75201	0.367479	0.713262	NA
177489	DCLK2	ENSG00000170390.16	clean	chr4:150203889-150220702:+	7.79167	0	1.78832	0	1	NA
177490	DCLK2	ENSG00000170390.16	clean	chr4:150220778-150221676:+	8.33333	-0.0931103	1.42591	-0.065299	0.947936	NA
177491	DCLK2	ENSG00000170390.16	clean	chr4:150221785-150224500:+	9.66667	-2.00712	1.75515	-1.14356	0.252807	NA
177492	DCLK2	ENSG00000170390.16	clean	chr4:150224558-150232336:+	10.125	0	1.75117	0	1	NA
177493	DCLK2	ENSG00000170390.16	clean	chr4:150232456-150232681:+	6.5	0	1.83726	0	1	NA
177494	DCLK2	ENSG00000170390.16	clean	chr4:150232828-150239741:+	9.70833	0	1.78269	0	1	NA
177495	DCLK2	ENSG00000170390.16	clean	chr4:150239875-150240398:+	9.41667	1.15897	1.50553	0.769808	0.441414	NA
177496	DCLK2	ENSG00000170390.16	clean	chr4:150240476-150247602:+	8.41667	0	1.75869	0	1	NA
177497	DCLK2	ENSG00000170390.16	clean	chr4:150247699-150248304:+	9.95833	0.710968	1.33554	0.532345	0.594487	NA
177498	DCLK2	ENSG00000170390.16	clean	chr4:150248385-150249567:+	9.04167	-1.07155	1.37727	-0.778022	0.436556	NA
177499	DCLK2	ENSG00000170390.16	clean	chr4:150249684-150254425:+	4.125	0	2.05673	0	1	NA
177500	DCLK2	ENSG00000170390.16	clean	chr4:150249684-150256019:+	5.5	0	1.8918	0	1	NA
177501	DCLK2	ENSG00000170390.16	clean	chr4:150254438-150256019:+	5.45833	0	1.90748	0	1	NA
177502	LRBA	ENSG00000198589.13	clean	chr4:150265812-150266398:-	27.375	0	1.77542	0	1	NA
177503	LRBA	ENSG00000198589.13	clean	chr4:150265812-150277852:-	27.375	0	1.77542	0	1	NA
177504	LRBA	ENSG00000198589.13	clean	chr4:150265812-150282449:-	28.5833	0	1.76443	0	1	NA
177505	LRBA	ENSG00000198589.13	clean	chr4:150266441-150277852:-	26.7083	0	1.77516	0	1	NA
177506	LRBA	ENSG00000198589.13	clean	chr4:150278004-150282449:-	25.0417	-0.652845	1.77121	-0.368587	0.712436	NA
177507	LRBA	ENSG00000198589.13	clean	chr4:150282646-150285932:-	22.9583	-0.240512	1.76932	-0.135935	0.891873	NA
177508	LRBA	ENSG00000198589.13	clean	chr4:150286034-150302624:-	22.4583	0	1.81136	0	1	NA
177509	LRBA	ENSG00000198589.13	clean	chr4:150302792-150310228:-	21.0833	0	1.73421	0	1	NA
177510	LRBA	ENSG00000198589.13	clean	chr4:150310384-150315560:-	34	0	1.76901	0	1	NA
177511	LRBA	ENSG00000198589.13	clean	chr4:150315623-150321190:-	34.625	0	1.76522	0	1	NA
177512	LRBA	ENSG00000198589.13	clean	chr4:150321368-150325808:-	34	-0.616503	1.75265	-0.351754	0.725022	NA
177513	LRBA	ENSG00000198589.13	clean	chr4:150325898-150349991:-	28.6667	0	1.7524	0	1	NA
177514	LRBA	ENSG00000198589.13	clean	chr4:150350090-150415437:-	25.2917	0	1.77235	0	1	NA
177515	LRBA	ENSG00000198589.13	clean	chr4:150415590-150435588:-	16.375	0	1.76982	0	1	NA
177516	LRBA	ENSG00000198589.13	clean	chr4:150415590-150582505:-	16.1667	0	1.76749	0	1	NA
177517	LRBA	ENSG00000198589.13	clean	chr4:150435708-150436723:-	25.7917	0.559427	1.758	0.318218	0.750319	NA
177518	LRBA	ENSG00000198589.13	clean	chr4:150436864-150467672:-	27.0417	0	1.7428	0	1	NA
177519	LRBA	ENSG00000198589.13	clean	chr4:150467785-150471623:-	25.875	0	1.75158	0	1	NA
177520	LRBA	ENSG00000198589.13	clean	chr4:150471739-150487731:-	28.875	0	1.73111	0	1	NA
177521	LRBA	ENSG00000198589.13	clean	chr4:150487834-150490917:-	27.4167	0	1.72254	0	1	NA
177522	LRBA	ENSG00000198589.13	clean	chr4:150491035-150581317:-	32.75	0	1.74464	0	1	NA
177523	LRBA	ENSG00000198589.13	clean	chr4:150491035-150588047:-	32.75	0	1.74464	0	1	NA
177524	LRBA	ENSG00000198589.13	clean	chr4:150588184-150590712:-	26.4583	0	1.74424	0	1	NA
177525	LRBA	ENSG00000198589.13	clean	chr4:150590859-150597082:-	26.8333	0	1.80668	0	1	NA
177526	LRBA	ENSG00000198589.13	clean	chr4:150590859-150599006:-	27.5417	0	1.79183	0	1	NA
177527	LRBA	ENSG00000198589.13	clean	chr4:150597115-150599006:-	27.3333	-1.53946	1.68994	-0.910954	0.36232	NA
177528	LRBA	ENSG00000198589.13	clean	chr4:150599131-150679587:-	30.3333	0	1.72638	0	1	NA
177529	LRBA	ENSG00000198589.13	clean	chr4:150599131-150683550:-	30.5417	0	1.72735	0	1	NA
177530	LRBA	ENSG00000198589.13	clean	chr4:150683717-150683844:-	37.1667	0	1.77283	0	1	NA
177531	LRBA	ENSG00000198589.13	clean	chr4:150683717-150735257:-	37.2917	0	1.7714	0	1	NA
177532	LRBA	ENSG00000198589.13	clean	chr4:150735366-150761782:-	39.3333	0	1.74521	0	1	1
177533	LRBA	ENSG00000198589.13	clean	chr4:150761847-150798080:-	36.4167	0	1.72621	0	1	NA
177534	LRBA	ENSG00000198589.13	clean	chr4:150798142-150806270:-	39.4583	0	1.73414	0	1	1
177535	LRBA	ENSG00000198589.13	clean	chr4:150806404-150808319:-	42.5833	-1.10346	1.73538	-0.635859	0.524869	1
177536	LRBA	ENSG00000198589.13	clean	chr4:150808398-150817123:-	36.9167	0	1.77082	0	1	NA
177537	LRBA	ENSG00000198589.13	clean	chr4:150817257-150828179:-	35.8333	0	1.76416	0	1	NA
177538	LRBA	ENSG00000198589.13	clean	chr4:150828621-150831816:-	36.9167	0	1.74394	0	1	NA
177539	LRBA	ENSG00000198589.13	clean	chr4:150831976-150844099:-	24.125	0	1.76867	0	1	NA
177540	LRBA	ENSG00000198589.13	clean	chr4:150841053-150844099:-	23.9583	0	1.76975	0	1	NA
177541	LRBA	ENSG00000198589.13	clean	chr4:150844207-150844657:-	34.6667	-0.715359	1.67681	-0.426619	0.669657	NA
177542	LRBA	ENSG00000198589.13	clean	chr4:150844779-150848817:-	26.875	0	1.80099	0	1	NA
177543	LRBA	ENSG00000198589.13	clean	chr4:150848998-150849421:-	24.8333	-1.35297	1.53171	-0.88331	0.377069	NA
177544	LRBA	ENSG00000198589.13	clean	chr4:150849575-150850723:-	23.5	-1.45194	1.56308	-0.928898	0.352942	NA
177545	LRBA	ENSG00000198589.13	clean	chr4:150850902-150851884:-	31.625	-1.29213	1.58187	-0.816838	0.414021	NA
177546	LRBA	ENSG00000198589.13	clean	chr4:150852943-150867670:-	27.0417	0	1.8083	0	1	NA
177547	LRBA	ENSG00000198589.13	clean	chr4:150867863-150868181:-	21.75	0	1.7859	0	1	NA
177548	LRBA	ENSG00000198589.13	clean	chr4:150868305-150870524:-	33.2917	-0.228582	1.77959	-0.128446	0.897796	NA
177549	LRBA	ENSG00000198589.13	clean	chr4:150870606-150871344:-	30.875	1.4054	1.7386	0.808354	0.418887	NA
177550	LRBA	ENSG00000198589.13	clean	chr4:150871453-150872662:-	25.9583	-0.505986	1.65406	-0.305905	0.759677	NA
177551	LRBA	ENSG00000198589.13	clean	chr4:150872755-150893051:-	23.625	0	1.78412	0	1	NA
177552	LRBA	ENSG00000198589.13	clean	chr4:150893149-150896393:-	27.6667	0	1.77105	0	1	NA
177553	LRBA	ENSG00000198589.13	clean	chr4:150896456-150897738:-	39.2083	0.356565	1.54451	0.23086	0.817424	1
177554	LRBA	ENSG00000198589.13	clean	chr4:150897818-150900048:-	33.2083	-1.62507	1.47265	-1.10351	0.269807	NA
177555	LRBA	ENSG00000198589.13	clean	chr4:150900217-150905837:-	40.5417	0	1.76735	0	1	1
177556	LRBA	ENSG00000198589.13	clean	chr4:150905990-150906296:-	26.75	1.13124	1.34368	0.8419	0.399844	NA
177557	LRBA	ENSG00000198589.13	clean	chr4:150906405-150908333:-	26.4167	0	1.78423	0	1	NA
177558	LRBA	ENSG00000198589.13	clean	chr4:150908467-150908659:-	26.2083	0	1.75247	0	1	NA
177559	LRBA	ENSG00000198589.13	clean	chr4:150908857-150914194:-	29.8333	-1.63422	1.67384	-0.976331	0.328901	NA
177560	LRBA	ENSG00000198589.13	clean	chr4:150914341-150915607:-	25.5417	-0.934406	1.62734	-0.574194	0.565837	NA
177561	LRBA	ENSG00000198589.13	clean	chr4:150915727-150916400:-	26.75	-0.080655	1.44061	-0.0559868	0.955352	NA
177562	LRBA	ENSG00000198589.13	clean	chr4:150916527-150916616:-	18.875	0	1.79643	0	1	NA
177563	LRBA	ENSG00000198589.13	clean	chr4:150916738-150921197:-	17.7917	0	1.78584	0	1	NA
177564	LRBA	ENSG00000198589.13	clean	chr4:150921293-150928515:-	20.375	0	1.782	0	1	NA
177565	LRBA	ENSG00000198589.13	clean	chr4:150928616-150928833:-	29.2917	-0.497392	1.76359	-0.282034	0.777917	NA
177566	LRBA	ENSG00000198589.13	clean	chr4:150929065-151014426:-	26.8333	0	1.81534	0	1	NA
177567	LRBA	ENSG00000198589.13	clean	chr4:151014861-151015201:-	20.5	-0.0675624	0.971402	-0.0695514	0.944551	NA
177568	LRBA	ENSG00000198589.13	clean	chr4:151014861-151015472:-	20.625	0.195472	0.907656	0.215359	0.829488	NA
177569	RPS3A	ENSG00000145425.10	clean	chr4:151099866-151100484:+	4599.21	-0.264922	0.279411	-0.948145	0.343056	1
177570	RPS3A	ENSG00000145425.10	clean	chr4:151099714-151102870:+	4709.46	-0.519528	0.374663	-1.38666	0.165547	1
177571	RPS3A	ENSG00000145425.10	clean	chr4:151100588-151100974:+	5319.04	-0.284422	0.311748	-0.912346	0.361586	1
177572	RPS3A	ENSG00000145425.10	clean	chr4:151101012-151102870:+	4560.17	-0.552531	0.427879	-1.29133	0.196591	1
177573	RPS3A	ENSG00000145425.10	clean	chr4:151103041-151104176:+	7269.75	-0.199081	0.247039	-0.80587	0.420318	1
177574	RPS3A	ENSG00000145425.10	clean	chr4:151103079-151104184:+	7280.21	-0.212144	0.247831	-0.856002	0.391997	1
177575	SH3D19	ENSG00000109686.18	clean	chr4:151103132-151120690:-	0	NA	NA	NA	NA	NA
177576	RPS3A	ENSG00000145425.10	clean	chr4:151104286-151104471:+	7936.75	0.132623	0.406524	0.326238	0.744245	1
177577	SH3D19	ENSG00000109686.18	clean	chr4:151122207-151127617:-	15.7083	0.355479	1.42338	0.249743	0.802786	NA
177578	SH3D19	ENSG00000109686.18	clean	chr4:151127715-151128169:-	17.2917	1.89586	1.64915	1.1496	0.250309	NA
177579	SH3D19	ENSG00000109686.18	clean	chr4:151128356-151132330:-	12.125	0	1.80078	0	1	NA
177580	SH3D19	ENSG00000109686.18	clean	chr4:151132383-151133033:-	14.3333	-1.71345	1.52063	-1.1268	0.259826	NA
177581	SH3D19	ENSG00000109686.18	clean	chr4:151133236-151135073:-	14.625	-0.647695	1.42062	-0.455925	0.648444	NA
177582	SH3D19	ENSG00000109686.18	clean	chr4:151135132-151137731:-	14.9167	0.540566	1.41446	0.38217	0.702335	NA
177583	SH3D19	ENSG00000109686.18	clean	chr4:151137862-151139774:-	12.0833	-0.889814	1.47865	-0.601775	0.547324	NA
177584	SH3D19	ENSG00000109686.18	clean	chr4:151139847-151143909:-	14.375	-0.807576	1.6856	-0.479104	0.631865	NA
177585	SH3D19	ENSG00000109686.18	clean	chr4:151144050-151144219:-	16.4583	-1.74225	1.67326	-1.04123	0.297769	NA
177586	SH3D19	ENSG00000109686.18	clean	chr4:151144050-151147921:-	17	-2.29585	1.55599	-1.47549	0.14008	NA
177587	SH3D19	ENSG00000109686.18	clean	chr4:151144288-151147921:-	16.875	-2.29459	1.55593	-1.47473	0.140284	NA
177588	SH3D19	ENSG00000109686.18	clean	chr4:151148186-151149499:-	15.375	-0.932047	1.78409	-0.522423	0.601376	NA
177589	SH3D19	ENSG00000109686.18	clean	chr4:151149561-151159239:-	13.875	0	1.78795	0	1	NA
177590	SH3D19	ENSG00000109686.18	clean	chr4:151159352-151165588:-	13.125	0	1.76508	0	1	NA
177591	SH3D19	ENSG00000109686.18	clean	chr4:151159352-151174669:-	18.4583	-1.08209	1.73869	-0.622358	0.533707	NA
177592	SH3D19	ENSG00000109686.18	clean	chr4:151165696-151174669:-	18.7083	-0.705254	1.40297	-0.502685	0.615186	NA
177593	SH3D19	ENSG00000109686.18	clean	chr4:151170791-151174669:-	18.5833	-1.01623	1.63387	-0.621973	0.533959	NA
177594	SH3D19	ENSG00000109686.18	clean	chr4:151175674-151176524:-	21.4583	-0.758429	1.62723	-0.466086	0.641154	NA
177595	SH3D19	ENSG00000109686.18	clean	chr4:151176687-151176816:-	20.0417	-1.07561	1.7467	-0.615797	0.538028	NA
177596	SH3D19	ENSG00000109686.18	clean	chr4:151176955-151179354:-	12.875	1.05128	1.44558	0.727235	0.467082	NA
177597	SH3D19	ENSG00000109686.18	clean	chr4:151179397-151181688:-	9.875	0	1.80069	0	1	NA
177598	SH3D19	ENSG00000109686.18	clean	chr4:151179397-151187422:-	10.0417	-0.361403	1.79657	-0.201163	0.840571	NA
177599	SH3D19	ENSG00000109686.18	clean	chr4:151181729-151187422:-	9.25	-0.300212	1.79423	-0.167321	0.867118	NA
177600	SH3D19	ENSG00000109686.18	clean	chr4:151187463-151226046:-	10.875	0	1.81359	0	1	NA
177601	SH3D19	ENSG00000109686.18	clean	chr4:151226086-151226167:-	10.9167	1.2513	1.83935	0.680295	0.496317	NA
177602	SH3D19	ENSG00000109686.18	clean	chr4:151226086-151227759:-	10.8333	0	1.8468	0	1	NA
177603	SH3D19	ENSG00000109686.18	clean	chr4:151226086-151266085:-	10.8333	0	1.8468	0	1	NA
177604	SH3D19	ENSG00000109686.18	clean	chr4:151226086-151325240:-	11.125	0	1.83121	0	1	NA
177605	SH3D19	ENSG00000109686.18	clean	chr4:151226240-151227759:-	0.166667	0	8.47335	0	1	NA
177606	PRSS48	ENSG00000189099.11	clean	chr4:151277224-151279795:+	0	NA	NA	NA	NA	NA
177607	PRSS48	ENSG00000189099.11	clean	chr4:151277224-151283116:+	0.0833333	0	8.49378	0	1	NA
177608	PRSS48	ENSG00000189099.11	clean	chr4:151279958-151282147:+	0	NA	NA	NA	NA	NA
177609	PRSS48	ENSG00000189099.11	clean	chr4:151282413-151283116:+	0.0833333	0	8.49378	0	1	NA
177610	PRSS48	ENSG00000189099.11	clean	chr4:151283286-151291117:+	0	NA	NA	NA	NA	NA
177611	FAM160A1	ENSG00000164142.16	clean	chr4:151409465-151454700:+	7.41667	0	1.78023	0	1	NA
177612	FAM160A1	ENSG00000164142.16	clean	chr4:151409465-151482523:+	7.95833	0	1.78222	0	1	NA
177613	FAM160A1	ENSG00000164142.16	clean	chr4:151436517-151454700:+	5.75	0	1.79829	0	1	NA
177614	FAM160A1	ENSG00000164142.16	clean	chr4:151454808-151482523:+	6.20833	0	1.80752	0	1	NA
177615	FAM160A1	ENSG00000164142.16	clean	chr4:151454808-151534694:+	5.75	0	1.8124	0	1	NA
177616	FAM160A1	ENSG00000164142.16	clean	chr4:151454808-151566137:+	6.83333	0	1.78184	0	1	NA
177617	FAM160A1	ENSG00000164142.16	clean	chr4:151482648-151534694:+	4.625	0	1.90747	0	1	NA
177618	FAM160A1	ENSG00000164142.16	clean	chr4:151482648-151566137:+	6.16667	0	1.82229	0	1	NA
177619	FAM160A1	ENSG00000164142.16	clean	chr4:151533048-151566137:+	6.125	0	1.82751	0	1	NA
177620	FAM160A1	ENSG00000164142.16	clean	chr4:151534900-151566137:+	6.125	0	1.82751	0	1	NA
177621	FAM160A1	ENSG00000164142.16	clean	chr4:151566364-151577449:+	7.79167	0	1.78597	0	1	NA
177622	FAM160A1	ENSG00000164142.16	clean	chr4:151578076-151586640:+	6.375	0	1.83723	0	1	NA
177623	FAM160A1	ENSG00000164142.16	clean	chr4:151586799-151588839:+	7.08333	0	1.82016	0	1	NA
177624	FAM160A1	ENSG00000164142.16	clean	chr4:151588926-151629701:+	5.70833	0	1.89661	0	1	NA
177625	FAM160A1	ENSG00000164142.16	clean	chr4:151629869-151638676:+	4.625	0	1.92582	0	1	NA
177626	FAM160A1	ENSG00000164142.16	clean	chr4:151638756-151646557:+	6	0	1.87086	0	1	NA
177627	FAM160A1	ENSG00000164142.16	clean	chr4:151646748-151649458:+	6.45833	1.01458	1.76875	0.573614	0.566229	NA
177628	FAM160A1	ENSG00000164142.16	clean	chr4:151650592-151656231:+	4.16667	0	1.93995	0	1	NA
177629	FAM160A1	ENSG00000164142.16	clean	chr4:151656410-151656759:+	3.95833	0	1.88878	0	1	NA
177630	FAM160A1	ENSG00000164142.16	clean	chr4:151656898-151662500:+	5.04167	0	2.00732	0	1	NA
177631	FAM160A1	ENSG00000164142.16	known-exon	chr4:151667315-151670290:+	5.25	0.0874589	1.87485	0.0466486	0.962793	NA
177632	GATB	ENSG00000059691.12	clean	chr4:151671302-151672761:-	30.0417	-0.390964	1.7042	-0.229412	0.818549	NA
177633	GATB	ENSG00000059691.12	clean	chr4:151672896-151679812:-	27.7917	0	1.70337	0	1	NA
177634	GATB	ENSG00000059691.12	clean	chr4:151679891-151686907:-	21.9583	0	1.70599	0	1	NA
177635	GATB	ENSG00000059691.12	clean	chr4:151679891-151688629:-	22.25	0	1.70729	0	1	NA
177636	GATB	ENSG00000059691.12	clean	chr4:151688763-151691657:-	27.1667	0	1.69854	0	1	NA
177637	GATB	ENSG00000059691.12	clean	chr4:151688763-151701328:-	27.2917	0	1.69843	0	1	NA
177638	GATB	ENSG00000059691.12	clean	chr4:151701518-151703850:-	27.3333	0	1.71039	0	1	NA
177639	GATB	ENSG00000059691.12	clean	chr4:151703895-151705184:-	29.9583	0	1.6994	0	1	NA
177640	GATB	ENSG00000059691.12	clean	chr4:151705269-151707987:-	35.125	0	1.70388	0	1	NA
177641	GATB	ENSG00000059691.12	clean	chr4:151708101-151716008:-	24.9583	0	1.73396	0	1	NA
177642	GATB	ENSG00000059691.12	clean	chr4:151708101-151716875:-	25.1667	0	1.72211	0	1	NA
177643	GATB	ENSG00000059691.12	clean	chr4:151716131-151716875:-	18.5417	-0.122261	1.75359	-0.0697202	0.944416	NA
177644	GATB	ENSG00000059691.12	clean	chr4:151717074-151719424:-	31.125	0	1.70895	0	1	NA
177645	GATB	ENSG00000059691.12	clean	chr4:151719538-151758771:-	29.375	0	1.70765	0	1	NA
177646	GATB	ENSG00000059691.12	clean	chr4:151722215-151758771:-	29.3333	0	1.70861	0	1	NA
177647	GATB	ENSG00000059691.12	clean	chr4:151758922-151760806:-	34.625	-0.101804	1.71368	-0.0594067	0.952628	NA
177648	FBXW7	ENSG00000109670.16	clean	chr4:152323149-152324183:-	13.75	-1.40525	1.24747	-1.12648	0.25996	NA
177649	FBXW7	ENSG00000109670.16	clean	chr4:152324394-152326005:-	10.7917	0.462707	0.914918	0.505736	0.613042	NA
177650	FBXW7	ENSG00000109670.16	clean	chr4:152326231-152328207:-	14.375	0	1.77507	0	1	NA
177651	FBXW7	ENSG00000109670.16	clean	chr4:152328389-152329671:-	15.2917	-0.019365	1.302	-0.0148732	0.988133	NA
177652	FBXW7	ENSG00000109670.16	clean	chr4:152329785-152330731:-	9.04167	-1.48089	1.62256	-0.91269	0.361406	NA
177653	FBXW7	ENSG00000109670.16	clean	chr4:152330868-152332595:-	13.0833	-0.351761	1.43466	-0.245188	0.806311	NA
177654	FBXW7	ENSG00000109670.16	clean	chr4:152332719-152337801:-	18.0417	0	1.74063	0	1	NA
177655	FBXW7	ENSG00000109670.16	clean	chr4:152337936-152346929:-	12.7917	0	1.85437	0	1	NA
177656	FBXW7	ENSG00000109670.16	clean	chr4:152347071-152348673:-	15.0417	-0.968689	1.68809	-0.573837	0.566078	NA
177657	FBXW7	ENSG00000109670.16	clean	chr4:152347071-152350041:-	15	-0.0480939	1.78972	-0.0268723	0.978562	NA
177658	FBXW7	ENSG00000109670.16	clean	chr4:152350124-152352469:-	11.2917	0	1.78854	0	1	NA
177659	FBXW7	ENSG00000109670.16	clean	chr4:152350124-152382188:-	11.25	0	1.79031	0	1	NA
177660	FBXW7	ENSG00000109670.16	clean	chr4:152350124-152411302:-	11.25	0	1.79031	0	1	NA
177661	FBXW7	ENSG00000109670.16	clean	chr4:152411872-152412479:-	31.5	0	1.71729	0	1	NA
177662	FBXW7	ENSG00000109670.16	clean	chr4:152411872-152534940:-	31.5	0	1.71729	0	1	NA
177663	FBXW7	ENSG00000109670.16	clean	chr4:152412529-152451659:-	4.375	0	1.91039	0	1	NA
177664	FBXW7	ENSG00000109670.16	clean	chr4:152412529-152534940:-	7.33333	0	1.81505	0	1	NA
177665	FBXW7	ENSG00000109670.16	clean	chr4:152451776-152534940:-	7.25	0	1.82554	0	1	NA
177666	FBXW7	ENSG00000109670.16	clean	chr4:152530850-152534940:-	7.58333	0.598637	1.60447	0.373106	0.70907	NA
177667	FBXW7	ENSG00000109670.16	known-exon	chr4:152535033-152535126:-	10.0417	-1.0048	0.735981	-1.36525	0.172173	NA
177668	TMEM154	ENSG00000170006.12	clean	chr4:152628561-152640927:-	0.708333	0	4.39656	0	1	NA
177669	TMEM154	ENSG00000170006.12	clean	chr4:152639785-152640927:-	0.708333	0	4.39656	0	1	NA
177670	TMEM154	ENSG00000170006.12	clean	chr4:152640985-152643087:-	0.583333	0	3.74218	0	1	NA
177671	TMEM154	ENSG00000170006.12	clean	chr4:152643173-152644414:-	0.5	0	4.34723	0	1	NA
177672	TMEM154	ENSG00000170006.12	clean	chr4:152644442-152652537:-	0.583333	0	8.45287	0	1	NA
177673	TMEM154	ENSG00000170006.12	clean	chr4:152646992-152652537:-	0.541667	0	5.4653	0	1	NA
177674	TMEM154	ENSG00000170006.12	clean	chr4:152652576-152652666:-	0.583333	0	4.07269	0	1	NA
177675	TMEM154	ENSG00000170006.12	clean	chr4:152652927-152679869:-	0.458333	0	4.46028	0	1	NA
177676	TIGD4	ENSG00000169989.3	clean	chr4:152771542-152779481:-	1.75	0	2.43676	0	1	NA
177677	ARFIP1	ENSG00000164144.16	clean	chr4:152780091-152807203:+	10.125	0	1.87878	0	1	NA
177678	ARFIP1	ENSG00000164144.16	clean	chr4:152780091-152829624:+	32.4583	0	1.73795	0	1	NA
177679	ARFIP1	ENSG00000164144.16	clean	chr4:152807248-152809672:+	0.875	0	2.78221	0	1	NA
177680	ARFIP1	ENSG00000164144.16	clean	chr4:152809733-152810079:+	0.666667	0.360121	3.29268	0.10937	0.912909	NA
177681	ARFIP1	ENSG00000164144.16	clean	chr4:152829726-152863605:+	26.875	0	1.72385	0	1	NA
177682	ARFIP1	ENSG00000164144.16	clean	chr4:152829726-152882722:+	28.6667	0	1.72538	0	1	NA
177683	ARFIP1	ENSG00000164144.16	clean	chr4:152850706-152863605:+	26.3333	0	1.72501	0	1	NA
177684	ARFIP1	ENSG00000164144.16	clean	chr4:152863714-152870752:+	28.625	0	1.71795	0	1	NA
177685	ARFIP1	ENSG00000164144.16	clean	chr4:152863714-152872451:+	29.25	0	1.7166	0	1	NA
177686	ARFIP1	ENSG00000164144.16	clean	chr4:152870848-152872451:+	28.4167	0	1.71495	0	1	NA
177687	ARFIP1	ENSG00000164144.16	clean	chr4:152872564-152880962:+	30.7083	0	1.71166	0	1	NA
177688	ARFIP1	ENSG00000164144.16	clean	chr4:152881184-152882722:+	28.25	1.30845	1.72694	0.757667	0.448651	NA
177689	ARFIP1	ENSG00000164144.16	clean	chr4:152882880-152888132:+	25.9167	0	1.72678	0	1	NA
177690	ARFIP1	ENSG00000164144.16	clean	chr4:152883316-152888132:+	25.6667	0	1.7274	0	1	NA
177691	ARFIP1	ENSG00000164144.16	clean	chr4:152888307-152910063:+	26.75	0	1.71774	0	1	NA
177692	ARFIP1	ENSG00000164144.16	clean	chr4:152912002-152917007:+	0.25	0	5.81041	0	1	NA
177693	ARFIP1	ENSG00000164144.16	clean	chr4:152917084-152918402:+	0.291667	0	6.48943	0	1	NA
177694	FHDC1	ENSG00000137460.8	clean	chr4:152936409-152942927:+	0.416667	0	4.46024	0	1	NA
177695	FHDC1	ENSG00000137460.8	clean	chr4:152943555-152953498:+	0.958333	0	2.58515	0	1	NA
177696	FHDC1	ENSG00000137460.8	clean	chr4:152953560-152954216:+	0.958333	0	2.50589	0	1	NA
177697	FHDC1	ENSG00000137460.8	clean	chr4:152954319-152960564:+	0.833333	0	3.22241	0	1	NA
177698	FHDC1	ENSG00000137460.8	clean	chr4:152960650-152960743:+	0.5	0	3.81448	0	1	NA
177699	FHDC1	ENSG00000137460.8	clean	chr4:152960844-152962813:+	0.541667	0	3.74307	0	1	NA
177700	FHDC1	ENSG00000137460.8	clean	chr4:152962884-152963022:+	0.75	0	2.80819	0	1	NA
177701	FHDC1	ENSG00000137460.8	clean	chr4:152963130-152964904:+	0.833333	0	3.13288	0	1	NA
177702	FHDC1	ENSG00000137460.8	clean	chr4:152964975-152967979:+	1.08333	0	2.69019	0	1	NA
177703	FHDC1	ENSG00000137460.8	clean	chr4:152968097-152972376:+	0.958333	0	2.61138	0	1	NA
177704	FHDC1	ENSG00000137460.8	clean	chr4:152972541-152974674:+	1.16667	0	2.33912	0	1	NA
177705	TRIM2	ENSG00000109654.15	clean	chr4:153152612-153156714:+	2.70833	0	2.11603	0	1	NA
177706	TRIM2	ENSG00000109654.15	clean	chr4:153152612-153270337:+	7.04167	0	1.87356	0	1	NA
177707	TRIM2	ENSG00000109654.15	clean	chr4:153153270-153270337:+	7.04167	0	1.87356	0	1	NA
177708	TRIM2	ENSG00000109654.15	clean	chr4:153156813-153157029:+	0.0833333	-4.40561e-05	8.49378	-5.18687e-06	0.999996	NA
177709	TRIM2	ENSG00000109654.15	clean	chr4:153204560-153222242:+	4.54167	0	1.90095	0	1	NA
177710	TRIM2	ENSG00000109654.15	clean	chr4:153204560-153270334:+	15.875	0	1.76071	0	1	NA
177711	TRIM2	ENSG00000109654.15	clean	chr4:153223039-153270334:+	15.875	0	1.76071	0	1	NA
177712	TRIM2	ENSG00000109654.15	clean	chr4:153257607-153270334:+	15.875	0	1.76071	0	1	NA
177713	TRIM2	ENSG00000109654.15	clean	chr4:153257607-153275892:+	29.5	0	1.71593	0	1	NA
177714	TRIM2	ENSG00000109654.15	clean	chr4:153270519-153275892:+	30	0	1.71612	0	1	NA
177715	TRIM2	ENSG00000109654.15	clean	chr4:153276130-153292981:+	24.8333	0	1.74999	0	1	NA
177716	TRIM2	ENSG00000109654.15	clean	chr4:153276130-153295312:+	28	0	1.72733	0	1	NA
177717	TRIM2	ENSG00000109654.15	clean	chr4:153293133-153294304:+	22.5833	-0.75943	1.62634	-0.466956	0.640531	NA
177718	TRIM2	ENSG00000109654.15	clean	chr4:153294485-153295312:+	27.9167	-0.999996	1.32589	-0.75421	0.450723	NA
177719	TRIM2	ENSG00000109654.15	clean	chr4:153296036-153309654:+	31.5	0	1.73898	0	1	NA
177720	TRIM2	ENSG00000109654.15	clean	chr4:153296036-153315484:+	31.7083	0	1.7378	0	1	NA
177721	TRIM2	ENSG00000109654.15	clean	chr4:153315588-153315831:+	27.0833	0	1.74646	0	1	NA
177722	TRIM2	ENSG00000109654.15	clean	chr4:153315999-153322647:+	21.4167	0	1.73288	0	1	NA
177723	TRIM2	ENSG00000109654.15	clean	chr4:153322816-153324077:+	22.6667	-0.548518	1.16155	-0.47223	0.636763	NA
177724	TRIM2	ENSG00000109654.15	clean	chr4:153324148-153328529:+	24.9167	-0.635567	1.73867	-0.365548	0.714703	NA
177725	TRIM2	ENSG00000109654.15	clean	chr4:153328670-153334813:+	23.5833	0	1.78598	0	1	NA
177726	MND1	ENSG00000121211.8	clean	chr4:153344740-153350063:+	44.5833	-0.647839	1.07108	-0.604849	0.545279	1
177727	MND1	ENSG00000121211.8	clean	chr4:153345506-153350063:+	44.5	-0.232803	1.14911	-0.202594	0.839452	1
177728	MND1	ENSG00000121211.8	clean	chr4:153350129-153355653:+	73.0417	-0.576694	1.47537	-0.39088	0.695886	1
177729	MND1	ENSG00000121211.8	clean	chr4:153355711-153358473:+	92.7083	-2.01269	1.47378	-1.36566	0.172046	1
177730	MND1	ENSG00000121211.8	clean	chr4:153358622-153394261:+	133.417	0	1.69431	0	1	1
177731	MND1	ENSG00000121211.8	clean	chr4:153394336-153397218:+	134.042	-0.229827	0.917489	-0.250495	0.802204	1
177732	MND1	ENSG00000121211.8	clean	chr4:153394336-153408970:+	133.292	-0.49286	1.47038	-0.335193	0.73748	1
177733	MND1	ENSG00000121211.8	clean	chr4:153397333-153408970:+	97.3333	-1.56738	1.58931	-0.986204	0.324033	1
177734	MND1	ENSG00000121211.8	clean	chr4:153409015-153414750:+	90.75	0.340821	1.69721	0.200812	0.840846	1
177735	TMEM131L	ENSG00000121210.16	clean	chr4:153466521-153467210:+	17.375	0.0272217	0.99544	0.0273464	0.978183	NA
177736	TMEM131L	ENSG00000121210.16	clean	chr4:153467281-153473844:+	14.2917	0.879334	1.74862	0.502874	0.615053	NA
177737	TMEM131L	ENSG00000121210.16	clean	chr4:153473888-153550072:+	16.1667	0	1.73756	0	1	NA
177738	TMEM131L	ENSG00000121210.16	clean	chr4:153550141-153555786:+	13.2083	0.0896374	1.74166	0.0514667	0.958954	NA
177739	TMEM131L	ENSG00000121210.16	clean	chr4:153555910-153556965:+	8	-0.0297467	1.81534	-0.0163863	0.986926	NA
177740	TMEM131L	ENSG00000121210.16	clean	chr4:153557082-153558257:+	10.5	-0.0102664	1.43531	-0.00715279	0.994293	NA
177741	TMEM131L	ENSG00000121210.16	clean	chr4:153558368-153580825:+	13.125	0	1.75114	0	1	NA
177742	TMEM131L	ENSG00000121210.16	clean	chr4:153581560-153583189:+	14.3333	0.925409	1.20496	0.767998	0.442489	NA
177743	TMEM131L	ENSG00000121210.16	clean	chr4:153583248-153583563:+	15.1667	-0.403513	1.44952	-0.278378	0.780723	NA
177744	TMEM131L	ENSG00000121210.16	clean	chr4:153583672-153584834:+	17.6667	-0.698419	1.05082	-0.664644	0.506278	NA
177745	TMEM131L	ENSG00000121210.16	clean	chr4:153584931-153585457:+	15.1667	-1.37503	1.2891	-1.06667	0.286123	NA
177746	TMEM131L	ENSG00000121210.16	clean	chr4:153585611-153586208:+	12.9167	0	1.77161	0	1	NA
177747	TMEM131L	ENSG00000121210.16	clean	chr4:153586379-153587741:+	13.6667	-0.329645	1.21463	-0.271394	0.786088	NA
177748	TMEM131L	ENSG00000121210.16	clean	chr4:153587811-153588889:+	12.0833	-1.8594	1.47537	-1.26029	0.207563	NA
177749	TMEM131L	ENSG00000121210.16	clean	chr4:153589007-153591052:+	8.875	0.0524693	1.42842	0.0367323	0.970698	NA
177750	TMEM131L	ENSG00000121210.16	clean	chr4:153589007-153593798:+	13.375	-0.124481	1.07505	-0.115791	0.907818	NA
177751	TMEM131L	ENSG00000121210.16	clean	chr4:153591194-153592474:+	11.875	-0.78985	0.768431	-1.02787	0.304009	NA
177752	TMEM131L	ENSG00000121210.16	clean	chr4:153592584-153593798:+	12.9167	0.128734	1.52557	0.0843837	0.932751	NA
177753	TMEM131L	ENSG00000121210.16	clean	chr4:153593871-153596257:+	10.4583	0.105353	1.31159	0.0803248	0.935979	NA
177754	TMEM131L	ENSG00000121210.16	clean	chr4:153596385-153598589:+	12.7917	-0.685888	1.36775	-0.501472	0.616039	NA
177755	TMEM131L	ENSG00000121210.16	clean	chr4:153598732-153602151:+	13.3333	1.05209	1.44788	0.726638	0.467448	NA
177756	TMEM131L	ENSG00000121210.16	clean	chr4:153602338-153602541:+	11.875	0	1.76777	0	1	NA
177757	TMEM131L	ENSG00000121210.16	clean	chr4:153602727-153603302:+	10.8333	-1.15373	1.58988	-0.72567	0.468041	NA
177758	TMEM131L	ENSG00000121210.16	clean	chr4:153603452-153603801:+	12.6667	-0.688034	1.76821	-0.389113	0.697192	NA
177759	TMEM131L	ENSG00000121210.16	clean	chr4:153604430-153612251:+	11.25	-0.528836	1.78676	-0.295975	0.767249	NA
177760	TMEM131L	ENSG00000121210.16	clean	chr4:153612400-153620755:+	14.5	0	1.75401	0	1	NA
177761	TMEM131L	ENSG00000121210.16	clean	chr4:153620880-153621682:+	10.5833	-2.40733	1.43446	-1.67822	0.0933045	NA
177762	TMEM131L	ENSG00000121210.16	clean	chr4:153621849-153622897:+	10.375	1.15056	1.46847	0.783508	0.433329	NA
177763	TMEM131L	ENSG00000121210.16	clean	chr4:153623083-153626146:+	7.91667	0	1.80998	0	1	NA
177764	TMEM131L	ENSG00000121210.16	clean	chr4:153626225-153627604:+	12.5	-0.35147	1.44439	-0.243334	0.807747	NA
177765	TMEM131L	ENSG00000121210.16	clean	chr4:153627687-153632717:+	13.0833	-0.744564	1.74142	-0.427561	0.66897	NA
177766	TMEM131L	ENSG00000121210.16	clean	chr4:153632838-153634191:+	11.7083	-0.644666	1.43886	-0.44804	0.654124	NA
177767	TMEM131L	ENSG00000121210.16	clean	chr4:153634280-153635431:+	11.4167	-0.47823	1.28948	-0.37087	0.710734	NA
177768	TMEM131L	ENSG00000121210.16	clean	chr4:153635571-153636300:+	14.5833	-0.553934	1.07148	-0.516978	0.605171	NA
177769	AC106865.1	ENSG00000250771.2	clean	chr4:153640479-153640974:+	0	NA	NA	NA	NA	NA
177770	AC106865.1	ENSG00000250771.2	clean	chr4:153641017-153678501:+	0.0416667	0	8.49378	0	1	NA
177771	TLR2	ENSG00000137462.8	clean	chr4:153684360-153687901:+	0	NA	NA	NA	NA	NA
177772	TLR2	ENSG00000137462.8	clean	chr4:153687988-153702226:+	0	NA	NA	NA	NA	NA
177773	TLR2	ENSG00000137462.8	known-exon	chr4:153702510-153702891:+	0	NA	NA	NA	NA	NA
177774	RNF175	ENSG00000145428.15	clean	chr4:153710489-153712474:-	0	NA	NA	NA	NA	NA
177775	RNF175	ENSG00000145428.15	clean	chr4:153715662-153720183:-	0.0416667	0	8.49378	0	1	NA
177776	RNF175	ENSG00000145428.15	clean	chr4:153720304-153723350:-	0	NA	NA	NA	NA	NA
177777	RNF175	ENSG00000145428.15	clean	chr4:153723458-153728206:-	0	NA	NA	NA	NA	NA
177778	RNF175	ENSG00000145428.15	clean	chr4:153723458-153745668:-	0	NA	NA	NA	NA	NA
177779	RNF175	ENSG00000145428.15	clean	chr4:153728361-153745668:-	0	NA	NA	NA	NA	NA
177780	RNF175	ENSG00000145428.15	clean	chr4:153728361-153748644:-	0	NA	NA	NA	NA	NA
177781	RNF175	ENSG00000145428.15	clean	chr4:153728361-153759796:-	0	NA	NA	NA	NA	NA
177782	RNF175	ENSG00000145428.15	clean	chr4:153745727-153748644:-	0	NA	NA	NA	NA	NA
177783	RNF175	ENSG00000145428.15	clean	chr4:153748786-153751437:-	0	NA	NA	NA	NA	NA
177784	RNF175	ENSG00000145428.15	clean	chr4:153751447-153759878:-	0	NA	NA	NA	NA	NA
177785	SFRP2	ENSG00000145423.5	clean	chr4:153781755-153785863:-	0.666667	0	4.15899	0	1	NA
177786	SFRP2	ENSG00000145423.5	clean	chr4:153785944-153788333:-	0.25	0	7.64954	0	1	NA
177787	DCHS2	ENSG00000197410.14	clean	chr4:154237159-154239169:-	0.0833333	0	8.47335	0	1	NA
177788	DCHS2	ENSG00000197410.14	clean	chr4:154239302-154240536:-	0.0833333	0	8.49378	0	1	NA
177789	DCHS2	ENSG00000197410.14	clean	chr4:154240823-154242641:-	0.208333	0	8.26243	0	1	NA
177790	DCHS2	ENSG00000197410.14	clean	chr4:154242772-154255518:-	0.25	0	7.88318	0	1	NA
177791	DCHS2	ENSG00000197410.14	clean	chr4:154255670-154259544:-	0.125	0	8.47335	0	1	NA
177792	DCHS2	ENSG00000197410.14	clean	chr4:154259756-154269899:-	0.25	0	6.58149	0	1	NA
177793	DCHS2	ENSG00000197410.14	clean	chr4:154270013-154284455:-	0.291667	0	4.95756	0	1	NA
177794	DCHS2	ENSG00000197410.14	clean	chr4:154270013-154297850:-	0.291667	0	4.95756	0	1	NA
177795	DCHS2	ENSG00000197410.14	clean	chr4:154298708-154304668:-	0.458333	0	3.95329	0	1	NA
177796	DCHS2	ENSG00000197410.14	clean	chr4:154304878-154305096:-	0.625	0	4.08459	0	1	NA
177797	DCHS2	ENSG00000197410.14	clean	chr4:154305231-154315747:-	0.416667	0	5.08081	0	1	NA
177798	DCHS2	ENSG00000197410.14	clean	chr4:154315987-154320378:-	0.333333	0	6.05109	0	1	NA
177799	DCHS2	ENSG00000197410.14	clean	chr4:154321222-154322330:-	0.458333	0	3.56566	0	1	NA
177800	DCHS2	ENSG00000197410.14	clean	chr4:154322488-154328092:-	0.583333	0	4.04833	0	1	NA
177801	DCHS2	ENSG00000197410.14	clean	chr4:154323329-154328092:-	0.583333	0	4.04833	0	1	NA
177802	DCHS2	ENSG00000197410.14	clean	chr4:154328192-154329522:-	0.541667	0	4.33149	0	1	NA
177803	DCHS2	ENSG00000197410.14	clean	chr4:154329710-154331582:-	0.5	0	4.34648	0	1	NA
177804	DCHS2	ENSG00000197410.14	clean	chr4:154329710-154332477:-	0.541667	0	4.21464	0	1	NA
177805	DCHS2	ENSG00000197410.14	clean	chr4:154331714-154332477:-	0.541667	0	4.21464	0	1	NA
177806	DCHS2	ENSG00000197410.14	clean	chr4:154333494-154334867:-	0.833333	0	2.85344	0	1	NA
177807	DCHS2	ENSG00000197410.14	clean	chr4:154335104-154343467:-	1.08333	0	2.76895	0	1	NA
177808	DCHS2	ENSG00000197410.14	clean	chr4:154335104-154352449:-	1.08333	0	2.76895	0	1	NA
177809	DCHS2	ENSG00000197410.14	clean	chr4:154334976-154354724:-	0	NA	NA	NA	NA	NA
177810	DCHS2	ENSG00000197410.14	clean	chr4:154335104-154366209:-	1.125	0	2.75404	0	1	NA
177811	DCHS2	ENSG00000197410.14	clean	chr4:154343646-154357218:-	0	NA	NA	NA	NA	NA
177812	DCHS2	ENSG00000197410.14	clean	chr4:154352508-154355588:-	0	NA	NA	NA	NA	NA
177813	DCHS2	ENSG00000197410.14	clean	chr4:154354817-154355588:-	0	NA	NA	NA	NA	NA
177814	DCHS2	ENSG00000197410.14	clean	chr4:154357324-154366209:-	1.125	0	2.75404	0	1	NA
177815	DCHS2	ENSG00000197410.14	clean	chr4:154366441-154373919:-	1.08333	0	2.53746	0	1	NA
177816	DCHS2	ENSG00000197410.14	clean	chr4:154366441-154377252:-	1.08333	0	2.53746	0	1	NA
177817	DCHS2	ENSG00000197410.14	clean	chr4:154373955-154377252:-	1.08333	0	2.53746	0	1	NA
177818	DCHS2	ENSG00000197410.14	clean	chr4:154377444-154384367:-	1.16667	0	2.38003	0	1	NA
177819	DCHS2	ENSG00000197410.14	clean	chr4:154377444-154489303:-	1.25	0	2.34037	0	1	NA
177820	DCHS2	ENSG00000197410.14	clean	chr4:154384467-154391163:-	0.0416667	0	8.49378	0	1	NA
177821	DCHS2	ENSG00000197410.14	clean	chr4:154486520-154489303:-	1.125	0	2.39921	0	1	NA
177822	PLRG1	ENSG00000171566.12	clean	chr4:154536744-154537285:-	80.9167	-0.624567	0.819013	-0.762584	0.445711	1
177823	PLRG1	ENSG00000171566.12	clean	chr4:154536744-154537968:-	87.5417	-0.663928	0.887069	-0.748451	0.454188	1
177824	PLRG1	ENSG00000171566.12	clean	chr4:154537479-154537968:-	86.6667	-0.0412958	0.904793	-0.0456411	0.963596	1
177825	PLRG1	ENSG00000171566.12	clean	chr4:154538108-154539104:-	85.5417	-1.24191	1.49417	-0.831167	0.405879	1
177826	PLRG1	ENSG00000171566.12	clean	chr4:154539213-154539950:-	108	0	1.71291	0	1	1
177827	PLRG1	ENSG00000171566.12	clean	chr4:154540053-154540593:-	113.708	0.382697	1.49409	0.256141	0.797842	1
177828	PLRG1	ENSG00000171566.12	clean	chr4:154540695-154540784:-	96.2917	0	1.71018	0	1	1
177829	PLRG1	ENSG00000171566.12	clean	chr4:154540934-154542186:-	105.375	-0.00135155	0.869159	-0.00155501	0.998759	1
177830	PLRG1	ENSG00000171566.12	clean	chr4:154542279-154544444:-	86.3333	-0.313093	1.16618	-0.268478	0.788331	1
177831	PLRG1	ENSG00000171566.12	clean	chr4:154544546-154545835:-	95	-0.269088	1.16805	-0.230373	0.817802	1
177832	PLRG1	ENSG00000171566.12	clean	chr4:154545923-154546122:-	93.0417	1.0127	0.680953	1.48718	0.136967	1
177833	PLRG1	ENSG00000171566.12	clean	chr4:154546213-154547010:-	91.9167	-0.197777	0.597407	-0.331059	0.7406	1
177834	PLRG1	ENSG00000171566.12	clean	chr4:154547064-154547710:-	86.4167	-0.519294	0.794393	-0.6537	0.513305	1
177835	PLRG1	ENSG00000171566.12	clean	chr4:154547853-154548828:-	81.0833	0.406054	0.939775	0.432076	0.665686	1
177836	PLRG1	ENSG00000171566.12	clean	chr4:154548935-154549052:-	63.8333	-1.21356	1.02849	-1.17995	0.238021	1
177837	PLRG1	ENSG00000171566.12	clean	chr4:154548935-154550299:-	64.7917	0.371397	0.734929	0.505351	0.613312	1
177838	FGB	ENSG00000171564.11	clean	chr4:154563132-154565807:+	0	NA	NA	NA	NA	NA
177839	FGB	ENSG00000171564.11	clean	chr4:154563132-154567592:+	0	NA	NA	NA	NA	NA
177840	FGB	ENSG00000171564.11	clean	chr4:154565999-154566488:+	0.0416667	0	8.49378	0	1	NA
177841	FGB	ENSG00000171564.11	clean	chr4:154566672-154567592:+	0	NA	NA	NA	NA	NA
177842	FGB	ENSG00000171564.11	clean	chr4:154567820-154568380:+	0	NA	NA	NA	NA	NA
177843	FGB	ENSG00000171564.11	clean	chr4:154568494-154569181:+	0	NA	NA	NA	NA	NA
177844	FGB	ENSG00000171564.11	clean	chr4:154569307-154569513:+	0	NA	NA	NA	NA	NA
177845	FGB	ENSG00000171564.11	clean	chr4:154569307-154570418:+	0.0416667	0	8.49378	0	1	NA
177846	FGB	ENSG00000171564.11	clean	chr4:154569799-154570418:+	0.0416667	0	8.49378	0	1	NA
177847	FGA	ENSG00000171560.16	known-exon	chr4:154585710-154586785:-	0	NA	NA	NA	NA	NA
177848	FGA	ENSG00000171560.16	clean	chr4:154586918-154587511:-	0	NA	NA	NA	NA	NA
177849	FGA	ENSG00000171560.16	clean	chr4:154587657-154588792:-	0	NA	NA	NA	NA	NA
177850	FGA	ENSG00000171560.16	clean	chr4:154588976-154589436:-	0	NA	NA	NA	NA	NA
177851	FGA	ENSG00000171560.16	clean	chr4:154589562-154590633:-	0	NA	NA	NA	NA	NA
177852	FGG	ENSG00000171557.17	clean	chr4:154605066-154606704:-	0.25	0	8.49378	0	1	NA
177853	FGG	ENSG00000171557.17	clean	chr4:154606982-154608465:-	0.25	0	7.88318	0	1	NA
177854	FGG	ENSG00000171557.17	clean	chr4:154608650-154609629:-	0.333333	0	7.18405	0	1	NA
177855	FGG	ENSG00000171557.17	clean	chr4:154609763-154610066:-	0.208333	0	8.49378	0	1	NA
177856	FGG	ENSG00000171557.17	clean	chr4:154610197-154611804:-	0.333333	0	8.44259	0	1	NA
177857	FGG	ENSG00000171557.17	clean	chr4:154611898-154612017:-	0.375	0	6.85142	0	1	NA
177858	FGG	ENSG00000171557.17	clean	chr4:154612167-154612390:-	0.208333	0	7.02773	0	1	NA
177859	FGG	ENSG00000171557.17	clean	chr4:154612435-154612531:-	0.208333	0	7.02096	0	1	NA
177860	LRAT	ENSG00000121207.12	clean	chr4:154627149-154636328:+	0	NA	NA	NA	NA	NA
177861	LRAT	ENSG00000121207.12	clean	chr4:154636396-154698397:+	0	NA	NA	NA	NA	NA
177862	LRAT	ENSG00000121207.12	clean	chr4:154636396-154728702:+	0	NA	NA	NA	NA	NA
177863	LRAT	ENSG00000121207.12	clean	chr4:154728783-154729438:+	0.0416667	0	8.49378	0	1	NA
177864	LRAT	ENSG00000121207.12	clean	chr4:154728783-154744325:+	0.0416667	0	8.49378	0	1	NA
177865	LRAT	ENSG00000121207.12	clean	chr4:154729578-154731682:+	0.0416667	0	8.49378	0	1	NA
177866	LRAT	ENSG00000121207.12	clean	chr4:154731786-154748188:+	0	NA	NA	NA	NA	NA
177867	LRAT	ENSG00000121207.12	clean	chr4:154740898-154744325:+	0	NA	NA	NA	NA	NA
177868	LRAT	ENSG00000121207.12	clean	chr4:154744222-154744325:+	0.0833333	-4.40561e-05	8.49378	-5.18687e-06	0.999996	NA
177869	LRAT	ENSG00000121207.12	clean	chr4:154744866-154748983:+	0.0416667	0	8.49378	0	1	NA
177870	LRAT	ENSG00000121207.12	clean	chr4:154745508-154748188:+	0	NA	NA	NA	NA	NA
177871	LRAT	ENSG00000121207.12	clean	chr4:154748388-154748983:+	0.0416667	0	8.49378	0	1	NA
177872	RBM46	ENSG00000151962.8	clean	chr4:154781436-154796741:+	0	NA	NA	NA	NA	NA
177873	RBM46	ENSG00000151962.8	clean	chr4:154781672-154796741:+	0	NA	NA	NA	NA	NA
177874	RBM46	ENSG00000151962.8	clean	chr4:154781932-154796741:+	0	NA	NA	NA	NA	NA
177875	RBM46	ENSG00000151962.8	clean	chr4:154796903-154797810:+	0	NA	NA	NA	NA	NA
177876	RBM46	ENSG00000151962.8	clean	chr4:154798278-154798781:+	0	NA	NA	NA	NA	NA
177877	RBM46	ENSG00000151962.8	clean	chr4:154799564-154820362:+	0	NA	NA	NA	NA	NA
177878	RBM46	ENSG00000151962.8	clean	chr4:154799564-154826767:+	0	NA	NA	NA	NA	NA
177879	RBM46	ENSG00000151962.8	clean	chr4:154820422-154826767:+	0	NA	NA	NA	NA	NA
177880	NPY2R	ENSG00000185149.6	clean	chr4:155209065-155213891:+	0	NA	NA	NA	NA	NA
177881	MAP9	ENSG00000164114.19	clean	chr4:155347905-155352595:-	13.1667	0	1.76977	0	1	NA
177882	MAP9	ENSG00000164114.19	clean	chr4:155350239-155352595:-	13.1667	0	1.76977	0	1	NA
177883	MAP9	ENSG00000164114.19	clean	chr4:155352728-155352911:-	15.5	0	1.77018	0	1	NA
177884	MAP9	ENSG00000164114.19	clean	chr4:155353057-155353178:-	21.1667	0.867159	1.76371	0.491667	0.622955	NA
177885	MAP9	ENSG00000164114.19	clean	chr4:155353340-155355070:-	20.625	0	1.78341	0	1	NA
177886	MAP9	ENSG00000164114.19	clean	chr4:155355160-155355715:-	20.0417	0	1.76656	0	1	NA
177887	MAP9	ENSG00000164114.19	clean	chr4:155355884-155357448:-	16	0.946199	1.80483	0.524258	0.600099	NA
177888	MAP9	ENSG00000164114.19	clean	chr4:155357519-155360167:-	16.8333	0	1.80171	0	1	NA
177889	MAP9	ENSG00000164114.19	clean	chr4:155360343-155362047:-	17.9167	0	1.75808	0	1	NA
177890	MAP9	ENSG00000164114.19	clean	chr4:155362141-155368585:-	18.4167	0	1.78079	0	1	NA
177891	MAP9	ENSG00000164114.19	clean	chr4:155368809-155373135:-	17.1667	-0.309327	1.57288	-0.196663	0.844092	NA
177892	MAP9	ENSG00000164114.19	clean	chr4:155373456-155374936:-	10.125	0	1.768	0	1	NA
177893	MAP9	ENSG00000164114.19	clean	chr4:155375021-155375775:-	9.41667	-0.632267	1.37913	-0.458454	0.646626	NA
177894	MAP9	ENSG00000164114.19	clean	chr4:155375914-155376375:-	7.83333	2.5004	1.66881	1.49832	0.134051	NA
177895	GUCY1A1	ENSG00000164116.16	clean	chr4:155667199-155667345:+	13.25	0.54731	0.936035	0.584711	0.558742	NA
177896	GUCY1A1	ENSG00000164116.16	clean	chr4:155667419-155696755:+	14.6667	0	1.76821	0	1	NA
177897	GUCY1A1	ENSG00000164116.16	clean	chr4:155667932-155696755:+	11.75	0	1.77034	0	1	NA
177898	GUCY1A1	ENSG00000164116.16	clean	chr4:155668183-155696755:+	11.75	0	1.77034	0	1	NA
177899	GUCY1A1	ENSG00000164116.16	known-exon	chr4:155696849-155696934:+	15.2083	-1.12286	0.866221	-1.29627	0.194882	NA
177900	GUCY1A1	ENSG00000164116.16	clean	chr4:155697122-155703931:+	17.5417	0	1.80393	0	1	NA
177901	GUCY1A1	ENSG00000164116.16	clean	chr4:155703993-155708235:+	14.7917	0	1.76659	0	1	NA
177902	GUCY1A1	ENSG00000164116.16	clean	chr4:155708294-155710541:+	13.9583	0	1.75628	0	1	NA
177903	GUCY1A1	ENSG00000164116.16	clean	chr4:155708294-155717158:+	14.1667	0	1.74855	0	1	NA
177904	GUCY1A1	ENSG00000164116.16	clean	chr4:155711251-155713097:+	10.4583	-0.22483	1.81196	-0.124081	0.901251	NA
177905	GUCY1A1	ENSG00000164116.16	clean	chr4:155713583-155717158:+	7.95833	-0.0412309	1.80119	-0.0228909	0.981737	NA
177906	GUCY1A1	ENSG00000164116.16	clean	chr4:155717302-155722037:+	12.9583	0	1.75615	0	1	NA
177907	GUCY1A1	ENSG00000164116.16	clean	chr4:155722192-155730029:+	12.25	0	1.77999	0	1	NA
177908	GUCY1B1	ENSG00000061918.13	clean	chr4:155759143-155759355:+	24.9583	0.454566	0.835002	0.544389	0.586174	NA
177909	GUCY1B1	ENSG00000061918.13	clean	chr4:155759143-155774967:+	24.7917	0	1.75135	0	1	NA
177910	GUCY1B1	ENSG00000061918.13	clean	chr4:155759541-155759786:+	24.0417	-0.186412	1.06886	-0.174403	0.861549	NA
177911	GUCY1B1	ENSG00000061918.13	clean	chr4:155759860-155772601:+	22.125	0	1.75463	0	1	NA
177912	GUCY1B1	ENSG00000061918.13	clean	chr4:155759860-155774967:+	23	0	1.75283	0	1	NA
177913	GUCY1B1	ENSG00000061918.13	clean	chr4:155772697-155774967:+	22.9583	0	1.75294	0	1	NA
177914	GUCY1B1	ENSG00000061918.13	clean	chr4:155775068-155777523:+	22.375	0	1.72051	0	1	NA
177915	GUCY1B1	ENSG00000061918.13	clean	chr4:155777642-155785263:+	31.75	0	1.7362	0	1	NA
177916	GUCY1B1	ENSG00000061918.13	clean	chr4:155777642-155789713:+	31.75	0	1.7362	0	1	NA
177917	GUCY1B1	ENSG00000061918.13	clean	chr4:155785329-155789713:+	31.0417	0	1.73423	0	1	NA
177918	GUCY1B1	ENSG00000061918.13	clean	chr4:155789911-155793855:+	27.2917	0	1.7578	0	1	NA
177919	GUCY1B1	ENSG00000061918.13	clean	chr4:155794086-155795340:+	20.9167	-1.64731	1.6162	-1.01925	0.308084	NA
177920	GUCY1B1	ENSG00000061918.13	clean	chr4:155795457-155796376:+	21.2917	-0.477867	1.61309	-0.296244	0.767044	NA
177921	GUCY1B1	ENSG00000061918.13	clean	chr4:155796510-155799876:+	30.5417	0	1.70498	0	1	NA
177922	GUCY1B1	ENSG00000061918.13	clean	chr4:155800074-155802212:+	24.875	0.199609	1.26136	0.158249	0.874261	NA
177923	GUCY1B1	ENSG00000061918.13	clean	chr4:155802579-155803623:+	27.9167	0.331451	1.10599	0.299687	0.764416	NA
177924	GUCY1B1	ENSG00000061918.13	clean	chr4:155803764-155804592:+	33.75	-0.719045	1.71558	-0.419127	0.675123	NA
177925	GUCY1B1	ENSG00000061918.13	clean	chr4:155804747-155805102:+	32.375	0.16665	1.49158	0.111727	0.91104	NA
177926	GUCY1B1	ENSG00000061918.13	clean	chr4:155805229-155806385:+	32.1667	-0.501624	1.15201	-0.435434	0.663247	NA
177927	ASIC5	ENSG00000256394.3	clean	chr4:155830046-155831823:-	0	NA	NA	NA	NA	NA
177928	ASIC5	ENSG00000256394.3	clean	chr4:155831915-155836688:-	0.0416667	0	8.49378	0	1	NA
177929	ASIC5	ENSG00000256394.3	clean	chr4:155836857-155838812:-	0	NA	NA	NA	NA	NA
177930	ASIC5	ENSG00000256394.3	clean	chr4:155838869-155842206:-	0	NA	NA	NA	NA	NA
177931	ASIC5	ENSG00000256394.3	clean	chr4:155842354-155843680:-	0	NA	NA	NA	NA	NA
177932	ASIC5	ENSG00000256394.3	clean	chr4:155843830-155852190:-	0	NA	NA	NA	NA	NA
177933	ASIC5	ENSG00000256394.3	clean	chr4:155852316-155854076:-	0	NA	NA	NA	NA	NA
177934	ASIC5	ENSG00000256394.3	clean	chr4:155854314-155863447:-	0	NA	NA	NA	NA	NA
177935	TDO2	ENSG00000151790.9	clean	chr4:155854864-155855301:+	0.0416667	0	8.49378	0	1	NA
177936	TDO2	ENSG00000151790.9	clean	chr4:155855330-155858847:+	0.0416667	0	8.49378	0	1	NA
177937	TDO2	ENSG00000151790.9	clean	chr4:155855330-155904017:+	0.125	0	8.49378	0	1	NA
177938	TDO2	ENSG00000151790.9	clean	chr4:155858898-155864511:+	0.0833333	0	8.49378	0	1	NA
177939	TDO2	ENSG00000151790.9	clean	chr4:155858898-155883931:+	0.0833333	0	8.49378	0	1	NA
177940	TDO2	ENSG00000151790.9	clean	chr4:155858898-155904017:+	0.125	0	8.49378	0	1	NA
177941	ASIC5	ENSG00000256394.3	clean	chr4:155863754-155866186:-	0	NA	NA	NA	NA	NA
177942	TDO2	ENSG00000151790.9	clean	chr4:155884099-155904017:+	0.125	0	8.49378	0	1	NA
177943	TDO2	ENSG00000151790.9	clean	chr4:155903793-155904017:+	0.166667	0	8.49378	0	1	NA
177944	TDO2	ENSG00000151790.9	clean	chr4:155904123-155905066:+	0.0416667	0	8.49378	0	1	NA
177945	TDO2	ENSG00000151790.9	clean	chr4:155905157-155907721:+	0	NA	NA	NA	NA	NA
177946	TDO2	ENSG00000151790.9	clean	chr4:155907792-155908886:+	0	NA	NA	NA	NA	NA
177947	TDO2	ENSG00000151790.9	clean	chr4:155909014-155910024:+	0.0416667	0	8.49378	0	1	NA
177948	TDO2	ENSG00000151790.9	clean	chr4:155910211-155911496:+	0.291667	0	6.36754	0	1	NA
177949	TDO2	ENSG00000151790.9	clean	chr4:155911604-155914322:+	0.125	0	8.49378	0	1	NA
177950	TDO2	ENSG00000151790.9	clean	chr4:155914434-155915854:+	0.0833333	0	8.49378	0	1	NA
177951	TDO2	ENSG00000151790.9	clean	chr4:155915912-155917394:+	0.0833333	0	8.49378	0	1	NA
177952	TDO2	ENSG00000151790.9	clean	chr4:155917474-155918148:+	0.125	0	8.49378	0	1	NA
177953	TDO2	ENSG00000151790.9	clean	chr4:155918239-155918803:+	0.166667	0	8.49378	0	1	NA
177954	TDO2	ENSG00000151790.9	clean	chr4:155918239-155919836:+	0.166667	0	8.49378	0	1	NA
177955	CTSO	ENSG00000256043.3	clean	chr4:155926070-155928335:-	1.20833	0	2.62074	0	1	NA
177956	CTSO	ENSG00000256043.3	clean	chr4:155928428-155929541:-	1.41667	0	2.43982	0	1	NA
177957	CTSO	ENSG00000256043.3	clean	chr4:155929705-155937361:-	2.04167	0	2.17061	0	1	NA
177958	CTSO	ENSG00000256043.3	clean	chr4:155937483-155939370:-	1.54167	0	2.3445	0	1	NA
177959	CTSO	ENSG00000256043.3	clean	chr4:155939538-155942316:-	2	0	2.57828	0	1	NA
177960	CTSO	ENSG00000256043.3	clean	chr4:155942456-155943155:-	1.33333	0	2.54015	0	1	NA
177961	CTSO	ENSG00000256043.3	clean	chr4:155943264-155953712:-	0.75	0	3.40973	0	1	NA
177962	PDGFC	ENSG00000145431.11	clean	chr4:156763206-156767772:-	17.2917	-1.13328	1.73891	-0.651715	0.514585	NA
177963	PDGFC	ENSG00000145431.11	known-exon	chr4:156767876-156767961:-	23	-2.13551	1.08015	-1.97705	0.0480358	NA
177964	PDGFC	ENSG00000145431.11	clean	chr4:156767990-156772685:-	19.7083	-0.871597	1.7375	-0.501638	0.615922	NA
177965	PDGFC	ENSG00000145431.11	clean	chr4:156770643-156772685:-	19.7917	-1.76753	1.63393	-1.08176	0.279358	NA
177966	PDGFC	ENSG00000145431.11	clean	chr4:156772893-156773676:-	16.6667	0	1.75131	0	1	NA
177967	PDGFC	ENSG00000145431.11	clean	chr4:156772893-156774371:-	16.6667	0	1.75131	0	1	NA
177968	PDGFC	ENSG00000145431.11	clean	chr4:156772893-156810836:-	16.7083	0	1.75199	0	1	NA
177969	PDGFC	ENSG00000145431.11	clean	chr4:156772893-156835914:-	16.6667	0	1.75131	0	1	NA
177970	PDGFC	ENSG00000145431.11	clean	chr4:156811017-156850220:-	18.8333	0	1.73895	0	1	NA
177971	PDGFC	ENSG00000145431.11	clean	chr4:156836007-156850220:-	18.7083	0	1.73802	0	1	NA
177972	PDGFC	ENSG00000145431.11	clean	chr4:156850416-156861428:-	15.1667	0	1.74701	0	1	NA
177973	PDGFC	ENSG00000145431.11	clean	chr4:156850416-156970785:-	16.125	0	1.73461	0	1	NA
177974	PDGFC	ENSG00000145431.11	clean	chr4:156861489-156873905:-	4	0	1.89872	0	1	NA
177975	PDGFC	ENSG00000145431.11	clean	chr4:156967745-156970785:-	16.0833	-1.41747	1.51569	-0.935199	0.349686	NA
177976	GLRB	ENSG00000109738.11	clean	chr4:157076297-157077995:+	10.2917	0	1.80498	0	1	NA
177977	GLRB	ENSG00000109738.11	clean	chr4:157076558-157077995:+	10.2917	0	1.80498	0	1	NA
177978	GLRB	ENSG00000109738.11	clean	chr4:157078146-157120555:+	18.375	0	1.77206	0	1	NA
177979	GLRB	ENSG00000109738.11	clean	chr4:157078146-157170431:+	18.0833	0	1.77927	0	1	NA
177980	GLRB	ENSG00000109738.11	clean	chr4:157120662-157122329:+	14.7083	0	1.76732	0	1	NA
177981	GLRB	ENSG00000109738.11	clean	chr4:157122397-157136468:+	19.4167	0	1.73027	0	1	NA
177982	GLRB	ENSG00000109738.11	clean	chr4:157136698-157136803:+	12.4583	0	1.77203	0	1	NA
177983	GLRB	ENSG00000109738.11	clean	chr4:157136886-157138808:+	18.8333	0	1.76434	0	1	NA
177984	GLRB	ENSG00000109738.11	clean	chr4:157138949-157143806:+	15.5417	0	1.764	0	1	NA
177985	GLRB	ENSG00000109738.11	clean	chr4:157143959-157152717:+	13	1.2854	1.46657	0.876467	0.380776	NA
177986	GLRB	ENSG00000109738.11	clean	chr4:157143959-157170431:+	12.5	0	1.80137	0	1	NA
177987	GLRB	ENSG00000109738.11	clean	chr4:157153010-157170431:+	9.45833	0	1.81144	0	1	NA
177988	GRIA2	ENSG00000120251.20	clean	chr4:157204435-157303551:+	0.0416667	0	8.49378	0	1	NA
177989	GRIA2	ENSG00000120251.20	clean	chr4:157221807-157303551:+	0.0416667	0	8.49378	0	1	NA
177990	GRIA2	ENSG00000120251.20	clean	chr4:157249514-157249814:+	0	NA	NA	NA	NA	NA
177991	GRIA2	ENSG00000120251.20	clean	chr4:157249853-157303551:+	0.0416667	0	8.49378	0	1	NA
177992	GRIA2	ENSG00000120251.20	clean	chr4:157303791-157312678:+	0	NA	NA	NA	NA	NA
177993	GRIA2	ENSG00000120251.20	clean	chr4:157312875-157317657:+	0.0416667	0	8.49378	0	1	NA
177994	GRIA2	ENSG00000120251.20	clean	chr4:157317711-157321437:+	0.0416667	0	8.49378	0	1	NA
177995	GRIA2	ENSG00000120251.20	clean	chr4:157321599-157332818:+	0.0416667	0	8.49378	0	1	NA
177996	GRIA2	ENSG00000120251.20	clean	chr4:157332986-157333248:+	0.0416667	0	8.49378	0	1	NA
177997	GRIA2	ENSG00000120251.20	clean	chr4:157333353-157334009:+	0.0416667	0	8.49378	0	1	NA
177998	GRIA2	ENSG00000120251.20	clean	chr4:157334120-157335670:+	0	NA	NA	NA	NA	NA
177999	GRIA2	ENSG00000120251.20	clean	chr4:157335877-157336376:+	0	NA	NA	NA	NA	NA
178000	GRIA2	ENSG00000120251.20	clean	chr4:157336747-157341263:+	0	NA	NA	NA	NA	NA
178001	GRIA2	ENSG00000120251.20	clean	chr4:157341462-157359895:+	0	NA	NA	NA	NA	NA
178002	GRIA2	ENSG00000120251.20	clean	chr4:157360143-157361009:+	0	NA	NA	NA	NA	NA
178003	GRIA2	ENSG00000120251.20	clean	chr4:157360143-157361537:+	0	NA	NA	NA	NA	NA
178004	GRIA2	ENSG00000120251.20	clean	chr4:157361124-157362798:+	0	NA	NA	NA	NA	NA
178005	GRIA2	ENSG00000120251.20	clean	chr4:157361652-157362798:+	0	NA	NA	NA	NA	NA
178006	GASK1B	ENSG00000164125.15	clean	chr4:158127614-158130785:-	0	NA	NA	NA	NA	NA
178007	GASK1B	ENSG00000164125.15	clean	chr4:158131012-158155610:-	0	NA	NA	NA	NA	NA
178008	GASK1B	ENSG00000164125.15	clean	chr4:158155825-158159515:-	0.0833333	0	8.49378	0	1	NA
178009	GASK1B	ENSG00000164125.15	clean	chr4:158155825-158167176:-	0.0833333	0	8.49378	0	1	NA
178010	GASK1B	ENSG00000164125.15	clean	chr4:158155748-158170246:-	0	NA	NA	NA	NA	NA
178011	GASK1B	ENSG00000164125.15	clean	chr4:158155825-158172867:-	0.0833333	0	8.49378	0	1	NA
178012	GASK1B	ENSG00000164125.15	clean	chr4:158171599-158172338:-	0	NA	NA	NA	NA	NA
178013	TMEM144	ENSG00000164124.11	clean	chr4:158203708-158211452:+	7.25	0	1.83493	0	1	NA
178014	TMEM144	ENSG00000164124.11	known-exon	chr4:158210586-158211452:+	8.25	-1.56151	1.53851	-1.01495	0.31013	NA
178015	TMEM144	ENSG00000164124.11	known-exon	chr4:158211335-158211452:+	7.375	0.423808	1.82443	0.232296	0.816308	NA
178016	TMEM144	ENSG00000164124.11	clean	chr4:158212220-158212607:+	8.45833	0	1.79933	0	1	NA
178017	TMEM144	ENSG00000164124.11	clean	chr4:158215313-158217320:+	5.04167	0	1.88504	0	1	NA
178018	TMEM144	ENSG00000164124.11	clean	chr4:158217420-158219309:+	4.16667	0	1.8617	0	1	NA
178019	TMEM144	ENSG00000164124.11	clean	chr4:158219390-158232900:+	5.70833	0	1.84526	0	1	NA
178020	TMEM144	ENSG00000164124.11	clean	chr4:158235505-158237524:+	6.75	0	1.88396	0	1	NA
178021	TMEM144	ENSG00000164124.11	clean	chr4:158237643-158240298:+	3.95833	0	1.91271	0	1	NA
178022	TMEM144	ENSG00000164124.11	clean	chr4:158240418-158241508:+	5.75	0	1.81267	0	1	NA
178023	TMEM144	ENSG00000164124.11	clean	chr4:158241606-158244295:+	9.33333	0	1.78874	0	1	NA
178024	TMEM144	ENSG00000164124.11	clean	chr4:158244349-158253443:+	7.125	0	1.82623	0	1	NA
178025	AC098679.2	ENSG00000251429.1	clean	chr4:158272173-158276777:+	0	NA	NA	NA	NA	NA
178026	RXFP1	ENSG00000171509.16	clean	chr4:158315470-158422269:+	0	NA	NA	NA	NA	NA
178027	RXFP1	ENSG00000171509.16	clean	chr4:158422368-158514844:+	0	NA	NA	NA	NA	NA
178028	RXFP1	ENSG00000171509.16	clean	chr4:158514938-158572697:+	0	NA	NA	NA	NA	NA
178029	RXFP1	ENSG00000171509.16	clean	chr4:158522025-158543717:+	0	NA	NA	NA	NA	NA
178030	RXFP1	ENSG00000171509.16	clean	chr4:158522025-158572697:+	0	NA	NA	NA	NA	NA
178031	RXFP1	ENSG00000171509.16	clean	chr4:158544406-158572697:+	0	NA	NA	NA	NA	NA
178032	RXFP1	ENSG00000171509.16	clean	chr4:158572835-158593400:+	0	NA	NA	NA	NA	NA
178033	RXFP1	ENSG00000171509.16	clean	chr4:158572835-158599325:+	0.0833333	0	8.47335	0	1	NA
178034	RXFP1	ENSG00000171509.16	clean	chr4:158593499-158599244:+	0.0833333	0	8.47335	0	1	NA
178035	RXFP1	ENSG00000171509.16	clean	chr4:158599431-158605067:+	0.0416667	0	8.49378	0	1	NA
178036	RXFP1	ENSG00000171509.16	clean	chr4:158605139-158607047:+	0	NA	NA	NA	NA	NA
178037	RXFP1	ENSG00000171509.16	clean	chr4:158605139-158607971:+	0	NA	NA	NA	NA	NA
178038	RXFP1	ENSG00000171509.16	clean	chr4:158607131-158607971:+	0	NA	NA	NA	NA	NA
178039	RXFP1	ENSG00000171509.16	clean	chr4:158608043-158612129:+	0.0416667	0	8.49378	0	1	NA
178040	RXFP1	ENSG00000171509.16	clean	chr4:158612201-158612290:+	0.0416667	0	8.49378	0	1	NA
178041	RXFP1	ENSG00000171509.16	clean	chr4:158612362-158617130:+	0	NA	NA	NA	NA	NA
178042	RXFP1	ENSG00000171509.16	clean	chr4:158617205-158626819:+	0.0416667	0	8.49378	0	1	NA
178043	RXFP1	ENSG00000171509.16	clean	chr4:158617205-158628637:+	0.0416667	0	8.49378	0	1	NA
178044	RXFP1	ENSG00000171509.16	clean	chr4:158626891-158628637:+	0	NA	NA	NA	NA	NA
178045	RXFP1	ENSG00000171509.16	clean	chr4:158628709-158633404:+	0	NA	NA	NA	NA	NA
178046	RXFP1	ENSG00000171509.16	clean	chr4:158628709-158639259:+	0	NA	NA	NA	NA	NA
178047	RXFP1	ENSG00000171509.16	clean	chr4:158633476-158638007:+	0	NA	NA	NA	NA	NA
178048	RXFP1	ENSG00000171509.16	clean	chr4:158638079-158639259:+	0	NA	NA	NA	NA	NA
178049	RXFP1	ENSG00000171509.16	clean	chr4:158639331-158644908:+	0	NA	NA	NA	NA	NA
178050	RXFP1	ENSG00000171509.16	clean	chr4:158645138-158646790:+	0	NA	NA	NA	NA	NA
178051	RXFP1	ENSG00000171509.16	clean	chr4:158647201-158648498:+	0	NA	NA	NA	NA	NA
178052	RXFP1	ENSG00000171509.16	clean	chr4:158648717-158651756:+	0	NA	NA	NA	NA	NA
178053	C4orf46	ENSG00000205208.5	clean	chr4:158669764-158671615:-	30.5	0.670236	0.742312	0.902903	0.366577	NA
178054	C4orf46	ENSG00000205208.5	clean	chr4:158669768-158671996:-	31	0.394485	0.766528	0.514639	0.606805	NA
178055	ETFDH	ENSG00000171503.12	clean	chr4:158672490-158679289:+	24.5	1.0282	1.13733	0.904046	0.365971	NA
178056	ETFDH	ENSG00000171503.12	clean	chr4:158672490-158680466:+	24.5833	1.03593	1.13676	0.9113	0.362137	NA
178057	ETFDH	ENSG00000171503.12	clean	chr4:158672490-158682194:+	26.375	0.84388	1.05586	0.799232	0.424156	NA
178058	ETFDH	ENSG00000171503.12	clean	chr4:158672490-158684591:+	29.5	0.751838	1.05354	0.71363	0.475456	NA
178059	ETFDH	ENSG00000171503.12	clean	chr4:158672490-158703422:+	29.8333	0	1.71026	0	1	NA
178060	ETFDH	ENSG00000171503.12	clean	chr4:158680607-158681570:+	23.2083	0.933503	1.17397	0.79517	0.426515	NA
178061	ETFDH	ENSG00000171503.12	clean	chr4:158680607-158682194:+	24.2917	0.912536	1.16917	0.7805	0.435097	NA
178062	ETFDH	ENSG00000171503.12	clean	chr4:158681614-158682194:+	24.5	0.4975	1.09116	0.455935	0.648437	NA
178063	ETFDH	ENSG00000171503.12	clean	chr4:158682424-158684591:+	28	0.429911	1.49633	0.287311	0.773874	NA
178064	ETFDH	ENSG00000171503.12	clean	chr4:158684673-158685100:+	26	3.1457	1.43771	2.188	0.0286696	NA
178065	ETFDH	ENSG00000171503.12	clean	chr4:158685219-158690347:+	24.3333	0	1.73202	0	1	NA
178066	ETFDH	ENSG00000171503.12	clean	chr4:158690425-158695496:+	25.5417	0	1.71984	0	1	NA
178067	ETFDH	ENSG00000171503.12	clean	chr4:158695643-158697558:+	33.0833	0	1.70963	0	1	NA
178068	ETFDH	ENSG00000171503.12	clean	chr4:158697699-158698986:+	19.6667	-0.485357	1.72701	-0.281039	0.778681	NA
178069	ETFDH	ENSG00000171503.12	clean	chr4:158699130-158703422:+	28	0	1.72855	0	1	NA
178070	ETFDH	ENSG00000171503.12	clean	chr4:158703591-158706188:+	30.9583	0	1.7143	0	1	NA
178071	ETFDH	ENSG00000171503.12	clean	chr4:158706371-158706628:+	28.8333	0	1.71954	0	1	NA
178072	ETFDH	ENSG00000171503.12	clean	chr4:158706850-158708363:+	27.9167	1.57323	1.716	0.916798	0.359249	NA
178073	PPID	ENSG00000171497.5	clean	chr4:158710670-158710761:-	60.2083	0	1.71197	0	1	1
178074	PPID	ENSG00000171497.5	clean	chr4:158710848-158713118:-	66.6667	-0.638134	1.60366	-0.397923	0.690687	1
178075	PPID	ENSG00000171497.5	clean	chr4:158713260-158715296:-	62.4583	0.0980323	1.23513	0.07937	0.936738	1
178076	PPID	ENSG00000171497.5	clean	chr4:158715403-158715561:-	50.375	0	1.72003	0	1	1
178077	PPID	ENSG00000171497.5	clean	chr4:158715684-158717011:-	74.3333	-0.496924	1.37478	-0.361457	0.717758	1
178078	PPID	ENSG00000171497.5	clean	chr4:158717200-158719179:-	59.6667	0.497072	1.18044	0.421091	0.673689	1
178079	PPID	ENSG00000171497.5	clean	chr4:158719286-158721342:-	54.2083	0.146112	1.49077	0.0980107	0.921924	1
178080	PPID	ENSG00000171497.5	clean	chr4:158721483-158723203:-	76.2083	-0.68217	1.12013	-0.609008	0.542519	1
178081	FNIP2	ENSG00000052795.13	clean	chr4:158769319-158825915:+	8.08333	0	1.84221	0	1	NA
178082	FNIP2	ENSG00000052795.13	clean	chr4:158796024-158808589:+	0	NA	NA	NA	NA	NA
178083	FNIP2	ENSG00000052795.13	clean	chr4:158806423-158825915:+	8	0	1.84502	0	1	NA
178084	FNIP2	ENSG00000052795.13	clean	chr4:158808711-158825915:+	8	0	1.84502	0	1	NA
178085	FNIP2	ENSG00000052795.13	clean	chr4:158826042-158829078:+	11.8333	0	1.78065	0	1	NA
178086	FNIP2	ENSG00000052795.13	clean	chr4:158829225-158831860:+	14.75	0	1.82627	0	1	NA
178087	FNIP2	ENSG00000052795.13	clean	chr4:158831961-158832066:+	17.1667	1.22999	1.76894	0.695327	0.486851	NA
178088	FNIP2	ENSG00000052795.13	clean	chr4:158832138-158833527:+	18	-0.0544455	1.41604	-0.038449	0.96933	NA
178089	FNIP2	ENSG00000052795.13	clean	chr4:158833628-158833800:+	16.0417	1.59406	1.77386	0.898641	0.368844	NA
178090	FNIP2	ENSG00000052795.13	clean	chr4:158833628-158835404:+	16.625	2.93745	1.55964	1.88341	0.0596445	NA
178091	FNIP2	ENSG00000052795.13	clean	chr4:158833890-158835404:+	15.7917	2.9732	1.57057	1.89307	0.0583485	NA
178092	FNIP2	ENSG00000052795.13	clean	chr4:158835476-158851320:+	11.75	0	1.75023	0	1	NA
178093	FNIP2	ENSG00000052795.13	clean	chr4:158851450-158859056:+	10.3333	0	1.8033	0	1	NA
178094	FNIP2	ENSG00000052795.13	clean	chr4:158859258-158859577:+	11.7083	0.50696	1.57817	0.321232	0.748035	NA
178095	FNIP2	ENSG00000052795.13	clean	chr4:158859666-158861341:+	10	0.368388	1.6854	0.218576	0.82698	NA
178096	FNIP2	ENSG00000052795.13	clean	chr4:158861488-158861606:+	13.625	-0.154441	1.79601	-0.0859911	0.931474	NA
178097	FNIP2	ENSG00000052795.13	clean	chr4:158861776-158868101:+	14.1667	0	1.75937	0	1	NA
178098	FNIP2	ENSG00000052795.13	clean	chr4:158869428-158870312:+	13.25	1.09075	1.65684	0.658332	0.510325	NA
178099	FNIP2	ENSG00000052795.13	clean	chr4:158870469-158889826:+	9.16667	0	1.81721	0	1	NA
178100	FNIP2	ENSG00000052795.13	clean	chr4:158870469-158891445:+	9.29167	0	1.81518	0	1	NA
178101	FNIP2	ENSG00000052795.13	clean	chr4:158891646-158895749:+	10.8333	0	1.78858	0	1	NA
178102	C4orf45	ENSG00000164123.7	clean	chr4:158893717-158915169:-	0.166667	0	8.49378	0	1	NA
178103	FNIP2	ENSG00000052795.13	clean	chr4:158895865-158904465:+	11.8333	0	1.78777	0	1	NA
178104	C4orf45	ENSG00000164123.7	clean	chr4:158915359-158937483:-	0.166667	0	8.49378	0	1	NA
178105	C4orf45	ENSG00000164123.7	clean	chr4:158915359-158960285:-	0.208333	0	8.49378	0	1	NA
178106	C4orf45	ENSG00000164123.7	clean	chr4:158915359-158973078:-	0.25	0	7.81842	0	1	NA
178107	C4orf45	ENSG00000164123.7	clean	chr4:158937547-158973078:-	0.125	0	8.49378	0	1	NA
178108	C4orf45	ENSG00000164123.7	clean	chr4:158960344-158973078:-	0.125	0	8.49378	0	1	NA
178109	C4orf45	ENSG00000164123.7	clean	chr4:158973311-159035032:-	0.0833333	0	8.49378	0	1	NA
178110	C4orf45	ENSG00000164123.7	clean	chr4:158973311-159038601:-	0.75	0	3.12253	0	1	NA
178111	RAPGEF2	ENSG00000109756.9	clean	chr4:159104231-159186641:+	11.0833	0	1.83966	0	1	NA
178112	RAPGEF2	ENSG00000109756.9	clean	chr4:159186712-159193199:+	14	0	1.78227	0	1	NA
178113	RAPGEF2	ENSG00000109756.9	clean	chr4:159193256-159210499:+	11.1667	0	1.77343	0	1	NA
178114	RAPGEF2	ENSG00000109756.9	clean	chr4:159210583-159238808:+	19.9167	0	1.72443	0	1	NA
178115	RAPGEF2	ENSG00000109756.9	clean	chr4:159228357-159238808:+	19.875	0	1.72491	0	1	NA
178116	RAPGEF2	ENSG00000109756.9	clean	chr4:159229530-159238808:+	19.875	0	1.72491	0	1	NA
178117	RAPGEF2	ENSG00000109756.9	clean	chr4:159238884-159241200:+	16.0417	-1.97107	1.51732	-1.29904	0.19393	NA
178118	RAPGEF2	ENSG00000109756.9	clean	chr4:159241122-159241200:+	15.8333	0.490986	1.73319	0.283285	0.776958	NA
178119	RAPGEF2	ENSG00000109756.9	clean	chr4:159241368-159243773:+	17.75	0	1.77959	0	1	NA
178120	RAPGEF2	ENSG00000109756.9	clean	chr4:159241368-159304341:+	17.875	0	1.79189	0	1	NA
178121	RAPGEF2	ENSG00000109756.9	clean	chr4:159243791-159304341:+	16.5417	0	1.81533	0	1	NA
178122	RAPGEF2	ENSG00000109756.9	clean	chr4:159266958-159304341:+	16.5417	0	1.81533	0	1	NA
178123	RAPGEF2	ENSG00000109756.9	clean	chr4:159267309-159304341:+	16.5417	0	1.81533	0	1	NA
178124	RAPGEF2	ENSG00000109756.9	clean	chr4:159268215-159304341:+	16.5417	0	1.81533	0	1	NA
178125	RAPGEF2	ENSG00000109756.9	clean	chr4:159282640-159304341:+	16.5417	0	1.81533	0	1	NA
178126	RAPGEF2	ENSG00000109756.9	clean	chr4:159304473-159314590:+	19.875	0	1.77395	0	1	NA
178127	RAPGEF2	ENSG00000109756.9	clean	chr4:159314768-159322346:+	13.4167	0	1.77989	0	1	NA
178128	RAPGEF2	ENSG00000109756.9	clean	chr4:159322483-159323458:+	15.7917	-0.0264706	1.1613	-0.0227939	0.981815	NA
178129	RAPGEF2	ENSG00000109756.9	clean	chr4:159323617-159329857:+	16.0833	0	1.76444	0	1	NA
178130	RAPGEF2	ENSG00000109756.9	clean	chr4:159330010-159330333:+	15.9167	-0.855919	1.33669	-0.640326	0.521961	NA
178131	RAPGEF2	ENSG00000109756.9	clean	chr4:159330498-159331430:+	13.9583	-0.291764	1.44951	-0.201285	0.840476	NA
178132	RAPGEF2	ENSG00000109756.9	clean	chr4:159331538-159331629:+	13.875	-0.310928	1.79384	-0.173331	0.862391	NA
178133	RAPGEF2	ENSG00000109756.9	clean	chr4:159331833-159331925:+	13.5417	-1.84278	1.59195	-1.15756	0.247044	NA
178134	RAPGEF2	ENSG00000109756.9	clean	chr4:159332034-159332450:+	10.2917	-1.29213	1.67473	-0.771548	0.440382	NA
178135	RAPGEF2	ENSG00000109756.9	clean	chr4:159332697-159338310:+	11.0833	0	1.79217	0	1	NA
178136	RAPGEF2	ENSG00000109756.9	clean	chr4:159338468-159339113:+	15.1667	-1.3239	1.64782	-0.803426	0.421729	NA
178137	RAPGEF2	ENSG00000109756.9	clean	chr4:159339354-159341563:+	12.7083	-0.279262	1.67236	-0.166986	0.867381	NA
178138	RAPGEF2	ENSG00000109756.9	clean	chr4:159341947-159342978:+	14.7083	0.552542	1.44799	0.381594	0.702763	NA
178139	RAPGEF2	ENSG00000109756.9	clean	chr4:159343190-159343280:+	15.0833	0.775784	1.79401	0.43243	0.665429	NA
178140	RAPGEF2	ENSG00000109756.9	clean	chr4:159343404-159344035:+	15.625	1.05153	0.837648	1.25534	0.209357	NA
178141	RAPGEF2	ENSG00000109756.9	clean	chr4:159343404-159345105:+	15.6667	0.868109	0.967174	0.897573	0.369413	NA
178142	RAPGEF2	ENSG00000109756.9	clean	chr4:159344059-159345105:+	14.875	0.898985	1.12325	0.800344	0.423512	NA
178143	RAPGEF2	ENSG00000109756.9	clean	chr4:159345329-159346788:+	17.7917	1	0.886109	1.12853	0.259097	NA
178144	RAPGEF2	ENSG00000109756.9	clean	chr4:159346998-159350136:+	12.8333	0	1.81741	0	1	NA
178145	RAPGEF2	ENSG00000109756.9	clean	chr4:159350289-159351058:+	11.75	-0.337443	1.75149	-0.19266	0.847225	NA
178146	RAPGEF2	ENSG00000109756.9	clean	chr4:159350289-159352684:+	11.9167	-0.337443	1.73208	-0.19482	0.845534	NA
178147	RAPGEF2	ENSG00000109756.9	clean	chr4:159351133-159352684:+	10	1.1587	1.52066	0.76197	0.446078	NA
178148	RAPGEF2	ENSG00000109756.9	clean	chr4:159352910-159353486:+	13.4167	0.824427	1.28899	0.639592	0.522438	NA
178149	RAPGEF2	ENSG00000109756.9	clean	chr4:159354046-159355852:+	5.375	1.46948	1.72013	0.854285	0.392947	NA
178150	RAPGEF2	ENSG00000109756.9	clean	chr4:159356158-159358113:+	14.125	0.133268	1.4672	0.0908318	0.927626	NA
178151	FSTL5	ENSG00000168843.14	clean	chr4:161386449-161455003:-	0.0833333	0	8.49378	0	1	NA
178152	FSTL5	ENSG00000168843.14	clean	chr4:161455128-161459211:-	0.166667	0	8.49378	0	1	NA
178153	FSTL5	ENSG00000168843.14	clean	chr4:161459319-161481019:-	0.208333	0	7.05906	0	1	NA
178154	FSTL5	ENSG00000168843.14	clean	chr4:161481169-161500015:-	0.125	0	8.49378	0	1	NA
178155	FSTL5	ENSG00000168843.14	clean	chr4:161495480-161500015:-	0.0833333	0	8.49378	0	1	NA
178156	FSTL5	ENSG00000168843.14	clean	chr4:161500134-161510397:-	0.0416667	0	8.49378	0	1	NA
178157	FSTL5	ENSG00000168843.14	clean	chr4:161500134-161538165:-	0.0833333	0	8.49378	0	1	NA
178158	FSTL5	ENSG00000168843.14	clean	chr4:161510424-161538165:-	0.0833333	0	8.49378	0	1	NA
178159	FSTL5	ENSG00000168843.14	clean	chr4:161538300-161542531:-	0.0833333	0	8.49378	0	1	NA
178160	FSTL5	ENSG00000168843.14	clean	chr4:161542693-161552487:-	0.0416667	0	8.49378	0	1	NA
178161	FSTL5	ENSG00000168843.14	clean	chr4:161542693-161587454:-	0.0416667	0	8.49378	0	1	NA
178162	FSTL5	ENSG00000168843.14	clean	chr4:161552577-161587454:-	0.0416667	0	8.49378	0	1	NA
178163	FSTL5	ENSG00000168843.14	clean	chr4:161587575-161656327:-	0.0416667	0	8.49378	0	1	NA
178164	FSTL5	ENSG00000168843.14	clean	chr4:161656494-161664815:-	0.208333	0	8.24142	0	1	NA
178165	FSTL5	ENSG00000168843.14	clean	chr4:161656494-161759410:-	0.208333	0	8.24142	0	1	NA
178166	FSTL5	ENSG00000168843.14	clean	chr4:161759531-161775877:-	0	NA	NA	NA	NA	NA
178167	FSTL5	ENSG00000168843.14	clean	chr4:161776074-161920403:-	0	NA	NA	NA	NA	NA
178168	FSTL5	ENSG00000168843.14	clean	chr4:161920652-162033624:-	0	NA	NA	NA	NA	NA
178169	FSTL5	ENSG00000168843.14	clean	chr4:162033655-162111270:-	0	NA	NA	NA	NA	NA
178170	FSTL5	ENSG00000168843.14	clean	chr4:162111412-162163614:-	0	NA	NA	NA	NA	NA
178171	NAF1	ENSG00000145414.9	clean	chr4:163110290-163137198:-	10.7917	0.561876	1.34373	0.418148	0.675839	NA
178172	NAF1	ENSG00000145414.9	clean	chr4:163127115-163133153:-	6.75	0.781359	1.2022	0.649943	0.515729	NA
178173	NAF1	ENSG00000145414.9	clean	chr4:163129348-163133153:-	6.66667	0.956929	1.48962	0.6424	0.520614	NA
178174	NAF1	ENSG00000145414.9	clean	chr4:163133256-163137198:-	11.125	0.146841	1.05068	0.139758	0.888851	NA
178175	NAF1	ENSG00000145414.9	clean	chr4:163137250-163140222:-	12.5417	0.906887	1.29396	0.700863	0.483388	NA
178176	NAF1	ENSG00000145414.9	clean	chr4:163140383-163145781:-	9.83333	-0.725139	1.53991	-0.470896	0.637715	NA
178177	NAF1	ENSG00000145414.9	clean	chr4:163145864-163148340:-	11.1667	-0.37851	1.24868	-0.303128	0.761792	NA
178178	NAF1	ENSG00000145414.9	clean	chr4:163148434-163164216:-	14.4583	0.543541	1.4101	0.385462	0.699895	NA
178179	NAF1	ENSG00000145414.9	clean	chr4:163164391-163166362:-	13.6667	-0.354349	0.826679	-0.428642	0.668184	NA
178180	NPY1R	ENSG00000164128.7	clean	chr4:163325758-163325855:-	0	NA	NA	NA	NA	NA
178181	NPY1R	ENSG00000164128.7	clean	chr4:163326705-163330699:-	0	NA	NA	NA	NA	NA
178182	NPY1R	ENSG00000164128.7	clean	chr4:163326705-163332481:-	0	NA	NA	NA	NA	NA
178183	NPY1R	ENSG00000164128.7	clean	chr4:163326705-163332795:-	0	NA	NA	NA	NA	NA
178184	NPY1R	ENSG00000164128.7	clean	chr4:163326705-163344304:-	0	NA	NA	NA	NA	NA
178185	NPY5R	ENSG00000164129.12	clean	chr4:163345503-163345713:+	0	NA	NA	NA	NA	NA
178186	NPY5R	ENSG00000164129.12	clean	chr4:163345753-163347451:+	0	NA	NA	NA	NA	NA
178187	NPY5R	ENSG00000164129.12	clean	chr4:163347522-163350264:+	0	NA	NA	NA	NA	NA
178188	TMA16	ENSG00000198498.10	clean	chr4:163494559-163507032:+	77.8333	0.214125	1.71667	0.124733	0.900735	1
178189	TMA16	ENSG00000198498.10	clean	chr4:163494804-163507032:+	77.8333	0.214125	1.71667	0.124733	0.900735	1
178190	TMA16	ENSG00000198498.10	clean	chr4:163507145-163512821:+	61.0833	-0.0423783	1.24132	-0.0341396	0.972766	1
178191	TMA16	ENSG00000198498.10	clean	chr4:163512859-163514073:+	63.7083	-0.562625	1.05706	-0.532257	0.594548	1
178192	TMA16	ENSG00000198498.10	clean	chr4:163514158-163515312:+	55.7917	-0.45156	1.37027	-0.329542	0.741746	1
178193	TMA16	ENSG00000198498.10	clean	chr4:163514158-163517433:+	65.2083	0.507949	1.36554	0.371976	0.709911	1
178194	TMA16	ENSG00000198498.10	clean	chr4:163514158-163519981:+	55.9167	0.133399	1.23623	0.107908	0.914069	1
178195	TMA16	ENSG00000198498.10	clean	chr4:163515461-163517433:+	65.125	-0.972942	1.60018	-0.608021	0.543174	1
178196	TMA16	ENSG00000198498.10	clean	chr4:163517476-163519333:+	72.125	0.188284	0.878895	0.214229	0.830369	1
178197	MARCHF1	ENSG00000145416.13	clean	chr4:163529046-163545595:-	0	NA	NA	NA	NA	NA
178198	MARCHF1	ENSG00000145416.13	clean	chr4:163545743-163585748:-	0	NA	NA	NA	NA	NA
178199	MARCHF1	ENSG00000145416.13	clean	chr4:163585929-163612270:-	0.0416667	0	8.49378	0	1	NA
178200	MARCHF1	ENSG00000145416.13	clean	chr4:163585929-163613313:-	0.0416667	0	8.49378	0	1	NA
178201	MARCHF1	ENSG00000145416.13	clean	chr4:163613038-163613313:-	0.0416667	0	8.49378	0	1	NA
178202	MARCHF1	ENSG00000145416.13	clean	chr4:163613393-163700812:-	0.0416667	0	8.49378	0	1	NA
178203	MARCHF1	ENSG00000145416.13	clean	chr4:163700863-163854020:-	0	NA	NA	NA	NA	NA
178204	MARCHF1	ENSG00000145416.13	clean	chr4:163854169-163988500:-	0.0416667	0	8.49378	0	1	NA
178205	MARCHF1	ENSG00000145416.13	clean	chr4:163854169-164111587:-	0.0416667	0	8.49378	0	1	NA
178206	MARCHF1	ENSG00000145416.13	clean	chr4:163988709-164111587:-	0	NA	NA	NA	NA	NA
178207	MARCHF1	ENSG00000145416.13	clean	chr4:164055274-164111587:-	0	NA	NA	NA	NA	NA
178208	MARCHF1	ENSG00000145416.13	clean	chr4:164111662-164129986:-	0	NA	NA	NA	NA	NA
178209	MARCHF1	ENSG00000145416.13	clean	chr4:164111662-164234832:-	0	NA	NA	NA	NA	NA
178210	MARCHF1	ENSG00000145416.13	clean	chr4:164111662-164329929:-	0	NA	NA	NA	NA	NA
178211	MARCHF1	ENSG00000145416.13	clean	chr4:164111662-164383186:-	0	NA	NA	NA	NA	NA
178212	MARCHF1	ENSG00000145416.13	clean	chr4:164130063-164135419:-	0	NA	NA	NA	NA	NA
178213	MARCHF1	ENSG00000145416.13	clean	chr4:164130063-164383186:-	0	NA	NA	NA	NA	NA
178214	MARCHF1	ENSG00000145416.13	clean	chr4:164234916-164383186:-	0	NA	NA	NA	NA	NA
178215	MARCHF1	ENSG00000145416.13	clean	chr4:164330156-164383869:-	0	NA	NA	NA	NA	NA
178216	SMIM31	ENSG00000248771.5	known-exon	chr4:164754175-164754310:+	0	NA	NA	NA	NA	NA
178217	SMIM31	ENSG00000248771.5	clean	chr4:164754411-164770418:+	0	NA	NA	NA	NA	NA
178218	SMIM31	ENSG00000248771.5	clean	chr4:164770555-164801090:+	0	NA	NA	NA	NA	NA
178219	APELA	ENSG00000248329.6	clean	chr4:164877407-164878919:+	0.0416667	0	8.49378	0	1	NA
178220	APELA	ENSG00000248329.6	clean	chr4:164879009-164895415:+	0	NA	NA	NA	NA	NA
178221	APELA	ENSG00000248329.6	known-exon	chr4:164895566-164896118:+	0	NA	NA	NA	NA	NA
178222	APELA	ENSG00000248329.6	known-exon	chr4:164896239-164896807:+	0	NA	NA	NA	NA	NA
178223	TRIM61	ENSG00000183439.9	clean	chr4:164954768-164954975:-	0	NA	NA	NA	NA	NA
178224	TRIM61	ENSG00000183439.9	clean	chr4:164955096-164969477:-	0.0833333	0	8.47335	0	1	NA
178225	TRIM61	ENSG00000183439.9	clean	chr4:164970339-164976687:-	0	NA	NA	NA	NA	NA
178226	TRIM61	ENSG00000183439.9	clean	chr4:164976820-164977530:-	0	NA	NA	NA	NA	NA
178227	TRIM60	ENSG00000176979.14	clean	chr4:165017315-165028291:+	0	NA	NA	NA	NA	NA
178228	TRIM60	ENSG00000176979.14	clean	chr4:165028407-165039200:+	0	NA	NA	NA	NA	NA
178229	TRIM60	ENSG00000176979.14	clean	chr4:165032112-165039200:+	0	NA	NA	NA	NA	NA
178230	TRIM60	ENSG00000176979.14	clean	chr4:165032112-165040068:+	0	NA	NA	NA	NA	NA
178231	TRIM60	ENSG00000176979.14	clean	chr4:165039252-165039441:+	0	NA	NA	NA	NA	NA
178232	TRIM75P	ENSG00000250374.4	clean	chr4:165053948-165058799:+	0	NA	NA	NA	NA	NA
178233	TMEM192	ENSG00000170088.14	clean	chr4:165079796-165085585:-	24.75	0	1.70543	0	1	NA
178234	TMEM192	ENSG00000170088.14	clean	chr4:165085688-165088467:-	20.7917	0.961796	1.7492	0.54985	0.582422	NA
178235	TMEM192	ENSG00000170088.14	clean	chr4:165088602-165100627:-	15.7083	0	1.73468	0	1	NA
178236	TMEM192	ENSG00000170088.14	clean	chr4:165100892-165102949:-	24	-0.175849	1.53516	-0.114548	0.908804	NA
178237	TMEM192	ENSG00000170088.14	clean	chr4:165103096-165111648:-	22.5	0	1.74124	0	1	NA
178238	TMEM192	ENSG00000170088.14	clean	chr4:165103096-165112746:-	22.6667	0	1.74011	0	1	NA
178239	TMEM192	ENSG00000170088.14	clean	chr4:165103096-165182541:-	22.5	0	1.74124	0	1	NA
178240	TMEM192	ENSG00000170088.14	clean	chr4:165111679-165112746:-	23	-0.26144	1.12698	-0.231984	0.816551	NA
178241	TMEM192	ENSG00000170088.14	clean	chr4:165182628-165208438:-	0	NA	NA	NA	NA	NA
178242	KLHL2	ENSG00000109466.14	clean	chr4:165207902-165219933:+	12.75	0	1.77649	0	1	NA
178243	KLHL2	ENSG00000109466.14	clean	chr4:165209462-165219643:+	0.0416667	0	8.49378	0	1	NA
178244	KLHL2	ENSG00000109466.14	clean	chr4:165210180-165219933:+	12.625	0	1.77837	0	1	NA
178245	KLHL2	ENSG00000109466.14	clean	chr4:165220059-165228806:+	21.5	0	1.73358	0	1	NA
178246	KLHL2	ENSG00000109466.14	clean	chr4:165224057-165228806:+	19.25	0	1.73421	0	1	NA
178247	KLHL2	ENSG00000109466.14	clean	chr4:165238899-165263196:+	16.875	0	1.72038	0	1	NA
178248	KLHL2	ENSG00000109466.14	clean	chr4:165238899-165294358:+	17.1667	0	1.71691	0	1	NA
178249	KLHL2	ENSG00000109466.14	clean	chr4:165240464-165263196:+	16.75	0	1.7203	0	1	NA
178250	KLHL2	ENSG00000109466.14	clean	chr4:165263359-165294358:+	15.625	0	1.74644	0	1	NA
178251	KLHL2	ENSG00000109466.14	clean	chr4:165294468-165297608:+	18.75	0	1.78544	0	1	NA
178252	KLHL2	ENSG00000109466.14	clean	chr4:165297725-165299506:+	14.5417	0	1.81483	0	1	NA
178253	KLHL2	ENSG00000109466.14	clean	chr4:165299656-165305607:+	14.25	0	1.79171	0	1	NA
178254	KLHL2	ENSG00000109466.14	clean	chr4:165299656-165310552:+	14.5	0	1.78009	0	1	NA
178255	KLHL2	ENSG00000109466.14	clean	chr4:165305725-165310552:+	10.5	0	1.82777	0	1	NA
178256	KLHL2	ENSG00000109466.14	clean	chr4:165310750-165311463:+	17.875	0.143736	1.74448	0.0823944	0.934333	NA
178257	KLHL2	ENSG00000109466.14	clean	chr4:165311565-165313237:+	16.2083	0	1.78113	0	1	NA
178258	KLHL2	ENSG00000109466.14	clean	chr4:165313366-165314025:+	11.875	-1.26436	1.7651	-0.716308	0.473801	NA
178259	KLHL2	ENSG00000109466.14	clean	chr4:165314166-165317825:+	11.75	0	1.77483	0	1	NA
178260	KLHL2	ENSG00000109466.14	clean	chr4:165317969-165321311:+	12.7917	0	1.7627	0	1	NA
178261	KLHL2	ENSG00000109466.14	clean	chr4:165317969-165322031:+	13.0417	0	1.75549	0	1	NA
178262	KLHL2	ENSG00000109466.14	clean	chr4:165321375-165322031:+	12.4167	0.556084	1.64859	0.337308	0.735885	NA
178263	MSMO1	ENSG00000052802.13	clean	chr4:165327764-165333339:+	48.1667	-0.396832	1.05868	-0.374837	0.707782	1
178264	MSMO1	ENSG00000052802.13	clean	chr4:165327764-165337788:+	60.4167	-0.0652584	0.961377	-0.0678801	0.945881	1
178265	MSMO1	ENSG00000052802.13	clean	chr4:165333625-165337788:+	60.6667	-0.28765	0.857697	-0.335375	0.737342	1
178266	MSMO1	ENSG00000052802.13	clean	chr4:165337937-165338651:+	50.375	-0.840186	1.69478	-0.49575	0.620071	1
178267	MSMO1	ENSG00000052802.13	clean	chr4:165338778-165340220:+	41.9167	0.485426	0.963261	0.50394	0.614303	1
178268	MSMO1	ENSG00000052802.13	clean	chr4:165340375-165341750:+	76.4583	0.382128	0.91211	0.418949	0.675254	1
178269	CPE	ENSG00000109472.14	clean	chr4:165361311-165464389:+	164.667	0	1.69805	0	1	1
178270	CPE	ENSG00000109472.14	clean	chr4:165379528-165464389:+	165.583	0	1.69776	0	1	1
178271	CPE	ENSG00000109472.14	clean	chr4:165415246-165464389:+	164.667	0	1.69805	0	1	1
178272	CPE	ENSG00000109472.14	clean	chr4:165418288-165464389:+	164.667	0	1.69805	0	1	1
178273	CPE	ENSG00000109472.14	clean	chr4:165464586-165467687:+	267.792	0	1.68738	0	1	1
178274	CPE	ENSG00000109472.14	clean	chr4:165467855-165482241:+	187.958	0	1.69311	0	1	1
178275	CPE	ENSG00000109472.14	clean	chr4:165482359-165484421:+	224.833	0	1.6925	0	1	1
178276	CPE	ENSG00000109472.14	clean	chr4:165484604-165487437:+	266.458	-0.731551	1.68899	-0.433129	0.664921	1
178277	CPE	ENSG00000109472.14	clean	chr4:165487577-165493170:+	213.042	0	1.68946	0	1	1
178278	CPE	ENSG00000109472.14	clean	chr4:165493270-165495558:+	259.208	1.21967	1.58755	0.768272	0.442326	1
178279	CPE	ENSG00000109472.14	clean	chr4:165495677-165497511:+	222.542	0	1.69394	0	1	1
178280	TLL1	ENSG00000038295.8	clean	chr4:165874073-165989380:+	0.0833333	0	8.49378	0	1	NA
178281	TLL1	ENSG00000038295.8	clean	chr4:165875052-165989380:+	0.0833333	0	8.49378	0	1	NA
178282	TLL1	ENSG00000038295.8	clean	chr4:165989491-165992803:+	0.166667	0	8.47335	0	1	NA
178283	TLL1	ENSG00000038295.8	clean	chr4:165992884-165994380:+	0.166667	0	8.49378	0	1	NA
178284	TLL1	ENSG00000038295.8	clean	chr4:165994533-165995060:+	0.0416667	0	8.49378	0	1	NA
178285	TLL1	ENSG00000038295.8	clean	chr4:165995178-166003390:+	0	NA	NA	NA	NA	NA
178286	TLL1	ENSG00000038295.8	clean	chr4:166003569-166007942:+	0.125	0	8.49378	0	1	NA
178287	TLL1	ENSG00000038295.8	clean	chr4:166008048-166014435:+	0.125	0	8.49378	0	1	NA
178288	TLL1	ENSG00000038295.8	clean	chr4:166014560-166025315:+	0.0416667	0	8.49378	0	1	NA
178289	TLL1	ENSG00000038295.8	clean	chr4:166025431-166030452:+	0.0833333	0	8.49378	0	1	NA
178290	TLL1	ENSG00000038295.8	clean	chr4:166025431-166039338:+	0.0833333	0	8.49378	0	1	NA
178291	TLL1	ENSG00000038295.8	clean	chr4:166039441-166042026:+	0	NA	NA	NA	NA	NA
178292	TLL1	ENSG00000038295.8	clean	chr4:166042143-166043273:+	0	NA	NA	NA	NA	NA
178293	TLL1	ENSG00000038295.8	clean	chr4:166043419-166044364:+	0	NA	NA	NA	NA	NA
178294	TLL1	ENSG00000038295.8	clean	chr4:166043419-166055075:+	0	NA	NA	NA	NA	NA
178295	TLL1	ENSG00000038295.8	clean	chr4:166044433-166055075:+	0	NA	NA	NA	NA	NA
178296	TLL1	ENSG00000038295.8	clean	chr4:166055271-166057183:+	0	NA	NA	NA	NA	NA
178297	TLL1	ENSG00000038295.8	clean	chr4:166057309-166060027:+	0	NA	NA	NA	NA	NA
178298	TLL1	ENSG00000038295.8	clean	chr4:166060188-166065682:+	0	NA	NA	NA	NA	NA
178299	TLL1	ENSG00000038295.8	clean	chr4:166065863-166074877:+	0.0416667	0	8.49378	0	1	NA
178300	TLL1	ENSG00000038295.8	clean	chr4:166075003-166077902:+	0.0833333	0	8.49378	0	1	NA
178301	TLL1	ENSG00000038295.8	clean	chr4:166078030-166091127:+	0	NA	NA	NA	NA	NA
178302	TLL1	ENSG00000038295.8	clean	chr4:166091341-166099276:+	0.0833333	0	8.47335	0	1	NA
178303	TLL1	ENSG00000038295.8	clean	chr4:166099527-166100741:+	0	NA	NA	NA	NA	NA
178304	SPOCK3	ENSG00000196104.11	clean	chr4:166735090-166737466:-	0.0416667	0	8.49378	0	1	NA
178305	SPOCK3	ENSG00000196104.11	clean	chr4:166737604-166741996:-	0	NA	NA	NA	NA	NA
178306	SPOCK3	ENSG00000196104.11	clean	chr4:166742059-166754507:-	0	NA	NA	NA	NA	NA
178307	SPOCK3	ENSG00000196104.11	clean	chr4:166754729-166792169:-	0.125	0	8.47335	0	1	NA
178308	SPOCK3	ENSG00000196104.11	clean	chr4:166754729-166889129:-	0.125	0	8.47335	0	1	NA
178309	SPOCK3	ENSG00000196104.11	clean	chr4:166792289-166889129:-	0	NA	NA	NA	NA	NA
178310	SPOCK3	ENSG00000196104.11	clean	chr4:166792289-167062491:-	0	NA	NA	NA	NA	NA
178311	SPOCK3	ENSG00000196104.11	clean	chr4:166889244-166912619:-	0.208333	0	8.43645	0	1	NA
178312	SPOCK3	ENSG00000196104.11	clean	chr4:166889244-167233984:-	0.208333	0	8.43645	0	1	NA
178313	SPOCK3	ENSG00000196104.11	clean	chr4:166912743-167000348:-	0.166667	0	8.44261	0	1	NA
178314	SPOCK3	ENSG00000196104.11	clean	chr4:166912743-167062491:-	0.166667	0	8.44261	0	1	NA
178315	SPOCK3	ENSG00000196104.11	clean	chr4:167000463-167062491:-	0	NA	NA	NA	NA	NA
178316	SPOCK3	ENSG00000196104.11	clean	chr4:167062537-167062641:-	0	NA	NA	NA	NA	NA
178317	SPOCK3	ENSG00000196104.11	clean	chr4:167062537-167083237:-	0	NA	NA	NA	NA	NA
178318	SPOCK3	ENSG00000196104.11	clean	chr4:167062537-167102437:-	0	NA	NA	NA	NA	NA
178319	SPOCK3	ENSG00000196104.11	clean	chr4:167062537-167119793:-	0	NA	NA	NA	NA	NA
178320	SPOCK3	ENSG00000196104.11	clean	chr4:167062537-167233984:-	0	NA	NA	NA	NA	NA
178321	SPOCK3	ENSG00000196104.11	clean	chr4:167062650-167233984:-	0	NA	NA	NA	NA	NA
178322	SPOCK3	ENSG00000196104.11	clean	chr4:167083246-167233984:-	0	NA	NA	NA	NA	NA
178323	SPOCK3	ENSG00000196104.11	clean	chr4:167119874-167233984:-	0	NA	NA	NA	NA	NA
178324	ANXA10	ENSG00000109511.12	clean	chr4:168092718-168128083:+	0	NA	NA	NA	NA	NA
178325	ANXA10	ENSG00000109511.12	clean	chr4:168128165-168139485:+	0	NA	NA	NA	NA	NA
178326	ANXA10	ENSG00000109511.12	clean	chr4:168139580-168162527:+	0	NA	NA	NA	NA	NA
178327	ANXA10	ENSG00000109511.12	clean	chr4:168162641-168164197:+	0	NA	NA	NA	NA	NA
178328	ANXA10	ENSG00000109511.12	clean	chr4:168164288-168165246:+	0	NA	NA	NA	NA	NA
178329	ANXA10	ENSG00000109511.12	clean	chr4:168165326-168177739:+	0	NA	NA	NA	NA	NA
178330	ANXA10	ENSG00000109511.12	clean	chr4:168177793-168177889:+	0	NA	NA	NA	NA	NA
178331	ANXA10	ENSG00000109511.12	clean	chr4:168177983-168179216:+	0	NA	NA	NA	NA	NA
178332	ANXA10	ENSG00000109511.12	clean	chr4:168179312-168181682:+	0	NA	NA	NA	NA	NA
178333	ANXA10	ENSG00000109511.12	clean	chr4:168181741-168184558:+	0	NA	NA	NA	NA	NA
178334	ANXA10	ENSG00000109511.12	clean	chr4:168184681-168187365:+	0	NA	NA	NA	NA	NA
178335	DDX60	ENSG00000137628.17	clean	chr4:168217032-168220654:-	3.41667	0	2.13286	0	1	NA
178336	DDX60	ENSG00000137628.17	clean	chr4:168220717-168221729:-	4.75	0	2.03539	0	1	NA
178337	DDX60	ENSG00000137628.17	clean	chr4:168221881-168224242:-	4.625	0	2.02795	0	1	NA
178338	DDX60	ENSG00000137628.17	clean	chr4:168224385-168225528:-	2.66667	0	2.05656	0	1	NA
178339	DDX60	ENSG00000137628.17	clean	chr4:168225676-168236251:-	4.54167	0	1.86722	0	1	NA
178340	DDX60	ENSG00000137628.17	clean	chr4:168236373-168237285:-	4.29167	0	2.01323	0	1	NA
178341	DDX60	ENSG00000137628.17	clean	chr4:168237427-168237690:-	3.375	0	2.10681	0	1	NA
178342	DDX60	ENSG00000137628.17	clean	chr4:168237795-168246417:-	4.125	0	1.94705	0	1	NA
178343	DDX60	ENSG00000137628.17	clean	chr4:168246618-168248187:-	3.83333	0	2.02647	0	1	NA
178344	DDX60	ENSG00000137628.17	clean	chr4:168248292-168250953:-	3.45833	0	2.0883	0	1	NA
178345	DDX60	ENSG00000137628.17	clean	chr4:168251106-168252508:-	4.54167	0	2.07455	0	1	NA
178346	DDX60	ENSG00000137628.17	clean	chr4:168252656-168255710:-	3.625	0	2.05359	0	1	NA
178347	DDX60	ENSG00000137628.17	clean	chr4:168255869-168260864:-	3.33333	0	2.07699	0	1	NA
178348	DDX60	ENSG00000137628.17	clean	chr4:168260989-168261999:-	2.5	0	2.2022	0	1	NA
178349	DDX60	ENSG00000137628.17	clean	chr4:168262128-168262682:-	2.875	0	2.18068	0	1	NA
178350	DDX60	ENSG00000137628.17	clean	chr4:168262787-168263527:-	2.33333	0	2.11393	0	1	NA
178351	DDX60	ENSG00000137628.17	clean	chr4:168262787-168267581:-	2.33333	0	2.14491	0	1	NA
178352	DDX60	ENSG00000137628.17	clean	chr4:168267691-168267840:-	2.25	0	2.07089	0	1	NA
178353	DDX60	ENSG00000137628.17	clean	chr4:168267983-168268853:-	3.83333	0	1.93806	0	1	NA
178354	DDX60	ENSG00000137628.17	clean	chr4:168268969-168272042:-	2.41667	0	2.44614	0	1	NA
178355	DDX60	ENSG00000137628.17	clean	chr4:168272138-168273278:-	3.33333	0	2.16581	0	1	NA
178356	DDX60	ENSG00000137628.17	clean	chr4:168273398-168273933:-	2.41667	0	2.12214	0	1	NA
178357	DDX60	ENSG00000137628.17	clean	chr4:168274083-168275344:-	2.79167	0	2.06596	0	1	NA
178358	DDX60	ENSG00000137628.17	clean	chr4:168275503-168276014:-	3.33333	0	1.95387	0	1	NA
178359	DDX60	ENSG00000137628.17	clean	chr4:168276181-168280334:-	4.375	0	1.90946	0	1	NA
178360	DDX60	ENSG00000137628.17	clean	chr4:168280590-168283445:-	5.625	0	1.90421	0	1	NA
178361	DDX60	ENSG00000137628.17	clean	chr4:168283606-168284819:-	3.20833	0	1.94694	0	1	NA
178362	DDX60	ENSG00000137628.17	clean	chr4:168284935-168285392:-	2.5	0	2.12228	0	1	NA
178363	DDX60	ENSG00000137628.17	clean	chr4:168285498-168287047:-	3.91667	0	2.01234	0	1	NA
178364	DDX60	ENSG00000137628.17	clean	chr4:168287203-168288173:-	2.95833	0	2.10885	0	1	NA
178365	DDX60	ENSG00000137628.17	clean	chr4:168288315-168291747:-	1.83333	0	2.26562	0	1	NA
178366	DDX60	ENSG00000137628.17	clean	chr4:168291906-168293786:-	2.41667	0	2.10256	0	1	NA
178367	DDX60	ENSG00000137628.17	clean	chr4:168293945-168302299:-	2.54167	0	2.26857	0	1	NA
178368	DDX60	ENSG00000137628.17	clean	chr4:168302416-168306378:-	4.16667	0	1.98472	0	1	NA
178369	DDX60	ENSG00000137628.17	clean	chr4:168306720-168308005:-	5.08333	0	1.92788	0	1	NA
178370	DDX60	ENSG00000137628.17	clean	chr4:168308195-168310997:-	3	0	2.20137	0	1	NA
178371	DDX60	ENSG00000137628.17	clean	chr4:168311067-168311255:-	2.58333	0	2.05576	0	1	NA
178372	DDX60	ENSG00000137628.17	clean	chr4:168311365-168318621:-	3.16667	0	1.98751	0	1	NA
178373	DDX60L	ENSG00000181381.13	clean	chr4:168358276-168361148:-	0.458333	0	4.04492	0	1	NA
178374	DDX60L	ENSG00000181381.13	clean	chr4:168361211-168371611:-	0.541667	0	4.31985	0	1	NA
178375	DDX60L	ENSG00000181381.13	clean	chr4:168371763-168373665:-	0.666667	0	3.39728	0	1	NA
178376	DDX60L	ENSG00000181381.13	clean	chr4:168373808-168375376:-	0.375	0	5.39813	0	1	NA
178377	DDX60L	ENSG00000181381.13	clean	chr4:168375524-168378353:-	0.75	0	3.36454	0	1	NA
178378	DDX60L	ENSG00000181381.13	clean	chr4:168378475-168379362:-	0.666667	0	3.78437	0	1	NA
178379	DDX60L	ENSG00000181381.13	clean	chr4:168379504-168379725:-	0.375	0	4.51435	0	1	NA
178380	DDX60L	ENSG00000181381.13	clean	chr4:168379830-168384611:-	0.541667	0	3.17785	0	1	NA
178381	DDX60L	ENSG00000181381.13	clean	chr4:168384812-168391539:-	0.708333	0	3.12553	0	1	NA
178382	DDX60L	ENSG00000181381.13	clean	chr4:168390530-168391539:-	0.708333	0	3.12553	0	1	NA
178383	DDX60L	ENSG00000181381.13	clean	chr4:168391640-168394460:-	0.333333	0	5.40426	0	1	NA
178384	DDX60L	ENSG00000181381.13	clean	chr4:168394617-168395958:-	1	0	2.50217	0	1	NA
178385	DDX60L	ENSG00000181381.13	clean	chr4:168396124-168400825:-	0.875	0	3.10016	0	1	NA
178386	DDX60L	ENSG00000181381.13	clean	chr4:168400978-168403981:-	0.666667	0	3.09909	0	1	NA
178387	DDX60L	ENSG00000181381.13	clean	chr4:168404106-168405949:-	0.458333	0	4.04492	0	1	NA
178388	DDX60L	ENSG00000181381.13	clean	chr4:168406078-168406601:-	0.833333	0	3.07349	0	1	NA
178389	DDX60L	ENSG00000181381.13	clean	chr4:168406706-168415407:-	0.625	0	3.71878	0	1	NA
178390	DDX60L	ENSG00000181381.13	clean	chr4:168415517-168415656:-	0.666667	0	3.17342	0	1	NA
178391	DDX60L	ENSG00000181381.13	clean	chr4:168415799-168416681:-	0.916667	0	3.09455	0	1	NA
178392	DDX60L	ENSG00000181381.13	clean	chr4:168416797-168419301:-	0.583333	0	3.60843	0	1	NA
178393	DDX60L	ENSG00000181381.13	clean	chr4:168416797-168420260:-	1.20833	0	2.48188	0	1	NA
178394	DDX60L	ENSG00000181381.13	clean	chr4:168419384-168420260:-	1.04167	0	2.76479	0	1	NA
178395	DDX60L	ENSG00000181381.13	clean	chr4:168420380-168421759:-	0.916667	0	3.09813	0	1	NA
178396	DDX60L	ENSG00000181381.13	clean	chr4:168421909-168422523:-	1	-2.76914	2.57045	-1.0773	0.281347	NA
178397	DDX60L	ENSG00000181381.13	clean	chr4:168422670-168423607:-	1.08333	0	2.85941	0	1	NA
178398	DDX60L	ENSG00000181381.13	clean	chr4:168423774-168427069:-	0.708333	0	3.26689	0	1	NA
178399	DDX60L	ENSG00000181381.13	clean	chr4:168427322-168430477:-	0.666667	0	4.15145	0	1	NA
178400	DDX60L	ENSG00000181381.13	clean	chr4:168430638-168432454:-	0.833333	0	2.66967	0	1	NA
178401	DDX60L	ENSG00000181381.13	clean	chr4:168432570-168433009:-	1	0	2.77137	0	1	NA
178402	DDX60L	ENSG00000181381.13	clean	chr4:168433115-168441336:-	0.75	0	3.27865	0	1	NA
178403	DDX60L	ENSG00000181381.13	clean	chr4:168448779-168453123:-	0.625	0	3.69608	0	1	NA
178404	DDX60L	ENSG00000181381.13	clean	chr4:168453282-168456038:-	1.08333	0	3.12887	0	1	NA
178405	DDX60L	ENSG00000181381.13	clean	chr4:168456152-168457891:-	0.708333	0	3.28571	0	1	NA
178406	DDX60L	ENSG00000181381.13	clean	chr4:168458008-168461698:-	0.458333	0	3.67215	0	1	NA
178407	DDX60L	ENSG00000181381.13	clean	chr4:168462040-168471746:-	1.41667	0	2.37494	0	1	NA
178408	DDX60L	ENSG00000181381.13	clean	chr4:168470837-168471746:-	1.375	0	2.39425	0	1	NA
178409	DDX60L	ENSG00000181381.13	clean	chr4:168471936-168472454:-	1.20833	0	2.53222	0	1	NA
178410	DDX60L	ENSG00000181381.13	clean	chr4:168472524-168472695:-	1.41667	0	2.47847	0	1	NA
178411	DDX60L	ENSG00000181381.13	clean	chr4:168472809-168475995:-	1.95833	0	2.28448	0	1	NA
178412	DDX60L	ENSG00000181381.13	clean	chr4:168472809-168480194:-	1.95833	0	2.28448	0	1	NA
178413	DDX60L	ENSG00000181381.13	clean	chr4:168472809-168480376:-	1.95833	0	2.28448	0	1	NA
178414	DDX60L	ENSG00000181381.13	clean	chr4:168476120-168480376:-	1.08333	0	2.72063	0	1	NA
178415	DDX60L	ENSG00000181381.13	clean	chr4:168476120-168490357:-	0.0833333	0	8.49378	0	1	NA
178416	DDX60L	ENSG00000181381.13	clean	chr4:168489308-168490357:-	0	NA	NA	NA	NA	NA
178417	DDX60L	ENSG00000181381.13	clean	chr4:168490450-168492665:-	0	NA	NA	NA	NA	NA
178418	DDX60L	ENSG00000181381.13	clean	chr4:168492885-168504832:-	0.125	0	8.49378	0	1	NA
178419	DDX60L	ENSG00000181381.13	clean	chr4:168492885-168530560:-	0.125	0	8.49378	0	1	NA
178420	PALLD	ENSG00000129116.19	clean	chr4:168497194-168507359:+	0	NA	NA	NA	NA	NA
178421	PALLD	ENSG00000129116.19	clean	chr4:168497194-168511422:+	0	NA	NA	NA	NA	NA
178422	DDX60L	ENSG00000181381.13	clean	chr4:168504965-168506078:-	0	NA	NA	NA	NA	NA
178423	DDX60L	ENSG00000181381.13	clean	chr4:168506133-168536547:-	0	NA	NA	NA	NA	NA
178424	PALLD	ENSG00000129116.19	clean	chr4:168507698-168511422:+	0	NA	NA	NA	NA	NA
178425	PALLD	ENSG00000129116.19	clean	chr4:168512412-168668189:+	7.08333	0	1.89357	0	1	NA
178426	DDX60L	ENSG00000181381.13	clean	chr4:168530702-168537640:-	0	NA	NA	NA	NA	NA
178427	PALLD	ENSG00000129116.19	clean	chr4:168631900-168668189:+	7.16667	0	1.88977	0	1	NA
178428	PALLD	ENSG00000129116.19	clean	chr4:168631726-168677899:+	0	NA	NA	NA	NA	NA
178429	PALLD	ENSG00000129116.19	clean	chr4:168648888-168668189:+	7.08333	0	1.89357	0	1	NA
178430	PALLD	ENSG00000129116.19	clean	chr4:168654812-168668189:+	7.08333	0	1.89357	0	1	NA
178431	PALLD	ENSG00000129116.19	clean	chr4:168668368-168681331:+	8.20833	0	1.79039	0	1	NA
178432	PALLD	ENSG00000129116.19	clean	chr4:168678048-168681331:+	8.16667	0	1.79166	0	1	NA
178433	PALLD	ENSG00000129116.19	clean	chr4:168681398-168682997:+	7.5	0	1.804	0	1	NA
178434	PALLD	ENSG00000129116.19	clean	chr4:168683103-168685484:+	8.75	0	1.81569	0	1	NA
178435	PALLD	ENSG00000129116.19	clean	chr4:168685559-168690602:+	6	0	1.82041	0	1	NA
178436	PALLD	ENSG00000129116.19	clean	chr4:168690744-168691268:+	4.79167	-0.294371	1.85351	-0.158819	0.873812	NA
178437	PALLD	ENSG00000129116.19	clean	chr4:168691292-168700018:+	4.29167	0	1.90111	0	1	NA
178438	PALLD	ENSG00000129116.19	clean	chr4:168691292-168709027:+	4.33333	0	1.90449	0	1	NA
178439	PALLD	ENSG00000129116.19	clean	chr4:168709147-168711580:+	5.54167	0	1.84883	0	1	NA
178440	PALLD	ENSG00000129116.19	clean	chr4:168711923-168877722:+	7.16667	0	1.79296	0	1	NA
178441	PALLD	ENSG00000129116.19	clean	chr4:168711923-168890921:+	13.2917	0	1.76177	0	1	NA
178442	PALLD	ENSG00000129116.19	clean	chr4:168712274-168890921:+	13.2917	0	1.76177	0	1	NA
178443	PALLD	ENSG00000129116.19	clean	chr4:168832171-168877722:+	8.91667	0	1.76939	0	1	NA
178444	PALLD	ENSG00000129116.19	clean	chr4:168832171-168890921:+	13.2917	0	1.76177	0	1	NA
178445	CBR4	ENSG00000145439.12	clean	chr4:168863973-168894569:-	0.541667	0	3.73665	0	1	NA
178446	PALLD	ENSG00000129116.19	clean	chr4:168878394-168890921:+	13.2917	0	1.76177	0	1	NA
178447	PALLD	ENSG00000129116.19	clean	chr4:168891057-168894578:+	23.75	-0.0995353	1.49438	-0.0666063	0.946895	NA
178448	PALLD	ENSG00000129116.19	clean	chr4:168894677-168896548:+	20.0417	-1.35188	1.62238	-0.833268	0.404694	NA
178449	PALLD	ENSG00000129116.19	clean	chr4:168894677-168898492:+	20.125	-1.92413	1.51033	-1.27397	0.202673	NA
178450	CBR4	ENSG00000145439.12	clean	chr4:168894765-169002070:-	42.875	0	1.75007	0	1	1
178451	PALLD	ENSG00000129116.19	clean	chr4:168896599-168898492:+	19.625	-1.31097	1.62654	-0.805987	0.42025	NA
178452	PALLD	ENSG00000129116.19	clean	chr4:168898714-168903756:+	21.0833	-0.406213	1.71997	-0.236174	0.813297	NA
178453	PALLD	ENSG00000129116.19	clean	chr4:168903906-168913926:+	20.5417	0	1.72567	0	1	NA
178454	PALLD	ENSG00000129116.19	clean	chr4:168914021-168915894:+	22.4583	-0.220842	0.937791	-0.235491	0.813827	NA
178455	PALLD	ENSG00000129116.19	clean	chr4:168916027-168921533:+	25.8333	0.764759	1.71381	0.446234	0.655428	NA
178456	PALLD	ENSG00000129116.19	clean	chr4:168921741-168924254:+	17.2917	-0.502499	1.50257	-0.334426	0.738058	NA
178457	PALLD	ENSG00000129116.19	clean	chr4:168924420-168924944:+	26.9167	-1.07476	1.40685	-0.763953	0.444895	NA
178458	PALLD	ENSG00000129116.19	clean	chr4:168925078-168925232:+	27.8333	0.0404017	1.18576	0.0340724	0.972819	NA
178459	PALLD	ENSG00000129116.19	clean	chr4:168925078-168926212:+	27.6667	-1.37463	1.32503	-1.03743	0.299534	NA
178460	PALLD	ENSG00000129116.19	clean	chr4:168925278-168926212:+	27.5417	-0.95311	1.39123	-0.685084	0.493291	NA
178461	CBR4	ENSG00000145439.12	clean	chr4:168990328-169002070:-	44.75	0.0789013	0.968907	0.0814333	0.935097	1
178462	CBR4	ENSG00000145439.12	clean	chr4:169002205-169005884:-	43.375	-0.38846	1.07999	-0.359689	0.719079	1
178463	CBR4	ENSG00000145439.12	clean	chr4:169002205-169006754:-	43.7917	-0.0578804	1.02265	-0.0565984	0.954865	1
178464	CBR4	ENSG00000145439.12	clean	chr4:169005914-169006754:-	43.7083	-0.0578804	0.953879	-0.060679	0.951615	1
178465	CBR4	ENSG00000145439.12	clean	chr4:169006891-169007635:-	27.9167	-0.444973	0.963232	-0.461958	0.644111	NA
178466	CBR4	ENSG00000145439.12	clean	chr4:169007756-169009947:-	44.125	0.19901	0.591585	0.336401	0.736568	1
178467	SH3RF1	ENSG00000154447.15	clean	chr4:169096687-169106846:-	11.3333	0	1.7986	0	1	NA
178468	SH3RF1	ENSG00000154447.15	clean	chr4:169107205-169116268:-	9.83333	0	1.74851	0	1	NA
178469	SH3RF1	ENSG00000154447.15	clean	chr4:169116630-169117522:-	11.8333	-0.0622836	1.20917	-0.0515094	0.95892	NA
178470	SH3RF1	ENSG00000154447.15	clean	chr4:169117782-169120818:-	9.54167	-0.608158	1.81419	-0.335222	0.737458	NA
178471	SH3RF1	ENSG00000154447.15	clean	chr4:169120989-169122099:-	11.2917	-1.11547	1.31462	-0.848512	0.396153	NA
178472	SH3RF1	ENSG00000154447.15	clean	chr4:169122266-169130045:-	9.95833	-1.02369	1.68532	-0.607414	0.543576	NA
178473	SH3RF1	ENSG00000154447.15	clean	chr4:169130156-169136317:-	9.41667	-2.0383	1.66841	-1.2217	0.221821	NA
178474	SH3RF1	ENSG00000154447.15	clean	chr4:169136620-169155479:-	10.7917	0	1.78632	0	1	NA
178475	SH3RF1	ENSG00000154447.15	clean	chr4:169155575-169156403:-	13.625	-0.426262	1.44175	-0.295656	0.767493	NA
178476	SH3RF1	ENSG00000154447.15	clean	chr4:169156679-169268819:-	15.7083	0	1.76481	0	1	NA
178477	SH3RF1	ENSG00000154447.15	clean	chr4:169269307-169269698:-	6.45833	-0.29278	1.07116	-0.27333	0.7846	NA
178478	SH3RF1	ENSG00000154447.15	clean	chr4:169269307-169270756:-	6.625	0.0291473	0.993603	0.0293349	0.976597	NA
178479	NEK1	ENSG00000137601.16	clean	chr4:169394523-169400224:-	4.54167	0	1.91736	0	1	NA
178480	NEK1	ENSG00000137601.16	clean	chr4:169400357-169400520:-	2.33333	0	2.07831	0	1	NA
178481	NEK1	ENSG00000137601.16	clean	chr4:169400651-169401651:-	8.33333	0	1.87253	0	1	NA
178482	NEK1	ENSG00000137601.16	clean	chr4:169401860-169406595:-	7.33333	0	1.87144	0	1	NA
178483	NEK1	ENSG00000137601.16	clean	chr4:169406747-169424552:-	6.54167	0	1.94117	0	1	NA
178484	NEK1	ENSG00000137601.16	clean	chr4:169424800-169426145:-	5.45833	0	1.87429	0	1	NA
178485	NEK1	ENSG00000137601.16	clean	chr4:169426234-169433544:-	7.20833	0	1.83134	0	1	NA
178486	NEK1	ENSG00000137601.16	clean	chr4:169433665-169438082:-	7.08333	0	1.80223	0	1	NA
178487	NEK1	ENSG00000137601.16	clean	chr4:169438259-169463242:-	5.875	0	1.8303	0	1	NA
178488	NEK1	ENSG00000137601.16	clean	chr4:169463395-169477123:-	8.29167	0	1.88043	0	1	NA
178489	NEK1	ENSG00000137601.16	clean	chr4:169477352-169477431:-	8.25	1.38501	1.81557	0.762849	0.445553	NA
178490	NEK1	ENSG00000137601.16	clean	chr4:169477497-169478352:-	8.16667	-1.35536	1.55978	-0.868945	0.384877	NA
178491	NEK1	ENSG00000137601.16	clean	chr4:169477497-169479402:-	8.33333	-2.35154	1.5595	-1.50788	0.131585	NA
178492	NEK1	ENSG00000137601.16	clean	chr4:169478380-169479402:-	8.41667	-2.35154	1.5573	-1.51001	0.131041	NA
178493	NEK1	ENSG00000137601.16	clean	chr4:169479534-169506627:-	8.16667	0	1.82475	0	1	NA
178494	NEK1	ENSG00000137601.16	clean	chr4:169479534-169507036:-	8.41667	0	1.8212	0	1	NA
178495	NEK1	ENSG00000137601.16	clean	chr4:169507132-169507714:-	12.4167	0	1.77278	0	1	NA
178496	NEK1	ENSG00000137601.16	clean	chr4:169507792-169508247:-	10.375	0.27684	1.76205	0.157113	0.875156	NA
178497	NEK1	ENSG00000137601.16	clean	chr4:169508331-169508768:-	8.41667	0	1.81509	0	1	NA
178498	NEK1	ENSG00000137601.16	clean	chr4:169508331-169537808:-	8.58333	0	1.80839	0	1	NA
178499	NEK1	ENSG00000137601.16	clean	chr4:169508852-169537808:-	8.04167	0	1.81416	0	1	NA
178500	NEK1	ENSG00000137601.16	clean	chr4:169537911-169555719:-	8	0	1.83731	0	1	NA
178501	NEK1	ENSG00000137601.16	clean	chr4:169537911-169555931:-	8.29167	0	1.82214	0	1	NA
178502	NEK1	ENSG00000137601.16	clean	chr4:169555851-169555931:-	7.16667	1.20406	1.73593	0.693607	0.487929	NA
178503	NEK1	ENSG00000137601.16	clean	chr4:169556095-169561479:-	6.79167	0	1.8529	0	1	NA
178504	NEK1	ENSG00000137601.16	clean	chr4:169556095-169561686:-	8.70833	0	1.88424	0	1	NA
178505	NEK1	ENSG00000137601.16	clean	chr4:169561554-169561686:-	8.625	-0.870646	1.92035	-0.453379	0.650276	NA
178506	NEK1	ENSG00000137601.16	clean	chr4:169561737-169561831:-	8.95833	0	1.90789	0	1	NA
178507	NEK1	ENSG00000137601.16	clean	chr4:169561891-169562136:-	7.70833	0	1.93285	0	1	NA
178508	NEK1	ENSG00000137601.16	clean	chr4:169562196-169576927:-	8.125	0	1.88465	0	1	NA
178509	NEK1	ENSG00000137601.16	clean	chr4:169577079-169580841:-	8.25	0	1.82702	0	1	NA
178510	NEK1	ENSG00000137601.16	clean	chr4:169580902-169585348:-	8.91667	-0.821617	1.77401	-0.463142	0.643262	NA
178511	NEK1	ENSG00000137601.16	clean	chr4:169585549-169587558:-	12.0417	0	1.7453	0	1	NA
178512	NEK1	ENSG00000137601.16	clean	chr4:169587613-169588648:-	12.4583	-0.420842	1.77502	-0.237091	0.812586	NA
178513	NEK1	ENSG00000137601.16	clean	chr4:169588735-169589446:-	12.9167	0.408804	1.41544	0.288817	0.772722	NA
178514	NEK1	ENSG00000137601.16	clean	chr4:169589514-169590725:-	13.2083	-1.12591	1.74478	-0.645304	0.51873	NA
178515	NEK1	ENSG00000137601.16	clean	chr4:169590809-169599099:-	9.45833	0	1.79607	0	1	NA
178516	NEK1	ENSG00000137601.16	clean	chr4:169599197-169602007:-	7.08333	-2.03175	1.92924	-1.05313	0.292279	NA
178517	NEK1	ENSG00000137601.16	clean	chr4:169602104-169602513:-	12.5417	1.31097	1.61743	0.810527	0.417637	NA
178518	NEK1	ENSG00000137601.16	clean	chr4:169602678-169612019:-	6.375	0	1.95404	0	1	NA
178519	NEK1	ENSG00000137601.16	known-exon	chr4:169612143-169612221:-	7.83333	-2.00642	0.899074	-2.23166	0.0256376	NA
178520	CLCN3	ENSG00000109572.14	clean	chr4:169612677-169635912:+	25.1667	0	1.73769	0	1	NA
178521	CLCN3	ENSG00000109572.14	clean	chr4:169620682-169635912:+	25.1667	0	1.73769	0	1	NA
178522	CLCN3	ENSG00000109572.14	clean	chr4:169636088-169642707:+	30.7083	0	1.75659	0	1	NA
178523	CLCN3	ENSG00000109572.14	clean	chr4:169636088-169680049:+	37.3333	0	1.74519	0	1	NA
178524	CLCN3	ENSG00000109572.14	clean	chr4:169660448-169680049:+	37.3333	0	1.74519	0	1	NA
178525	CLCN3	ENSG00000109572.14	clean	chr4:169662738-169663113:+	0.0833333	-0.961806	8.49378	-0.113236	0.909843	NA
178526	CLCN3	ENSG00000109572.14	clean	chr4:169663114-169663526:+	0.375	2.85765	5.25622	0.543671	0.586668	NA
178527	CLCN3	ENSG00000109572.14	clean	chr4:169663617-169680049:+	37.3333	0	1.74519	0	1	NA
178528	CLCN3	ENSG00000109572.14	clean	chr4:169680207-169680378:+	44.0833	-0.697814	1.74631	-0.399593	0.689457	1
178529	CLCN3	ENSG00000109572.14	clean	chr4:169680207-169687657:+	43.9583	0	1.74835	0	1	1
178530	CLCN3	ENSG00000109572.14	clean	chr4:169687757-169689042:+	44.5833	0	1.72514	0	1	1
178531	CLCN3	ENSG00000109572.14	clean	chr4:169689230-169690529:+	20.1667	-0.698631	1.65584	-0.42192	0.673084	NA
178532	CLCN3	ENSG00000109572.14	clean	chr4:169690652-169692113:+	32.7917	-0.415042	1.61584	-0.256859	0.797287	NA
178533	CLCN3	ENSG00000109572.14	clean	chr4:169692320-169695611:+	31.2917	0.436474	1.74091	0.250716	0.802033	NA
178534	CLCN3	ENSG00000109572.14	clean	chr4:169692320-169697188:+	31.5833	-0.592828	1.74345	-0.34003	0.733834	NA
178535	CLCN3	ENSG00000109572.14	clean	chr4:169695692-169697188:+	27.0833	-0.686935	1.76033	-0.390232	0.696365	NA
178536	CLCN3	ENSG00000109572.14	known-exon	chr4:169697279-169697360:+	30.4167	-0.263034	1.5295	-0.171974	0.863458	NA
178537	CLCN3	ENSG00000109572.14	clean	chr4:169697734-169703997:+	44.0417	-0.704638	1.72026	-0.40961	0.682092	1
178538	CLCN3	ENSG00000109572.14	clean	chr4:169704184-169706867:+	28.9583	0.872361	1.71405	0.508948	0.610789	NA
178539	CLCN3	ENSG00000109572.14	clean	chr4:169707266-169713078:+	36.25	0	1.73211	0	1	NA
178540	CLCN3	ENSG00000109572.14	clean	chr4:169713295-169717791:+	40.25	0.379032	1.53073	0.247615	0.804432	1
178541	CLCN3	ENSG00000109572.14	clean	chr4:169713295-169719906:+	40.8333	0.352191	1.27816	0.275545	0.782898	1
178542	CLCN3	ENSG00000109572.14	clean	chr4:169717867-169719906:+	40.4167	-0.364418	0.849706	-0.428875	0.668014	1
178543	HPF1	ENSG00000056050.7	clean	chr4:169729709-169731703:-	57.0833	-0.0434576	1.72165	-0.0252418	0.979862	1
178544	HPF1	ENSG00000056050.7	clean	chr4:169731876-169737659:-	36.75	0	1.74609	0	1	NA
178545	HPF1	ENSG00000056050.7	clean	chr4:169737747-169741956:-	43.9167	1.08029	1.73514	0.622598	0.533549	1
178546	HPF1	ENSG00000056050.7	clean	chr4:169742107-169748743:-	50.5417	-0.00494872	1.7502	-0.00282752	0.997744	1
178547	HPF1	ENSG00000056050.7	clean	chr4:169748842-169750535:-	49	-2.47607	1.49692	-1.65411	0.0981051	1
178548	HPF1	ENSG00000056050.7	clean	chr4:169750725-169753675:-	52.5833	0.845944	1.62076	0.521942	0.60171	1
178549	HPF1	ENSG00000056050.7	clean	chr4:169753835-169757829:-	24.6667	-1.27112	1.74227	-0.729577	0.465649	NA
178550	MFAP3L	ENSG00000198948.12	clean	chr4:169992309-169994969:-	3.04167	0	2.00344	0	1	NA
178551	MFAP3L	ENSG00000198948.12	clean	chr4:169992309-170001964:-	3.04167	0	2.00344	0	1	NA
178552	MFAP3L	ENSG00000198948.12	clean	chr4:169992309-170003670:-	3.04167	0	2.00344	0	1	NA
178553	MFAP3L	ENSG00000198948.12	clean	chr4:169992309-170005579:-	3.08333	0	1.99882	0	1	NA
178554	MFAP3L	ENSG00000198948.12	clean	chr4:169992309-170026233:-	3.58333	0	1.94555	0	1	NA
178555	MFAP3L	ENSG00000198948.12	clean	chr4:169995117-170005814:-	0	NA	NA	NA	NA	NA
178556	MFAP3L	ENSG00000198948.12	clean	chr4:170002226-170003670:-	0	NA	NA	NA	NA	NA
178557	MFAP3L	ENSG00000198948.12	known-exon	chr4:170005891-170005972:-	4.375	-0.608042	1.21035	-0.502369	0.615408	NA
178558	MFAP3L	ENSG00000198948.12	clean	chr4:170006010-170006602:-	3.625	0	1.89818	0	1	NA
178559	MFAP3L	ENSG00000198948.12	clean	chr4:170005891-170026233:-	3.16667	0	2.00584	0	1	NA
178560	MFAP3L	ENSG00000198948.12	clean	chr4:170006010-170032061:-	3.58333	0	1.90749	0	1	NA
178561	MFAP3L	ENSG00000198948.12	clean	chr4:170006736-170026233:-	3.25	0	2.00926	0	1	NA
178562	MFAP3L	ENSG00000198948.12	clean	chr4:170006736-170026859:-	2.29167	0	2.2456	0	1	NA
178563	MFAP3L	ENSG00000198948.12	clean	chr4:170031898-170032061:-	0	NA	NA	NA	NA	NA
178564	MFAP3L	ENSG00000198948.12	clean	chr4:170032251-170032783:-	0.0833333	0	8.49378	0	1	NA
178565	AADAT	ENSG00000109576.14	clean	chr4:170060969-170061891:-	7.75	-1.21786	1.60428	-0.75913	0.447775	NA
178566	AADAT	ENSG00000109576.14	clean	chr4:170061993-170064718:-	5.20833	-1.48089	1.61026	-0.91966	0.357751	NA
178567	AADAT	ENSG00000109576.14	clean	chr4:170064825-170066413:-	8.5	-0.472125	1.69147	-0.279121	0.780152	NA
178568	AADAT	ENSG00000109576.14	clean	chr4:170066478-170067326:-	8.20833	-0.0885788	1.65983	-0.053366	0.95744	NA
178569	AADAT	ENSG00000109576.14	clean	chr4:170067388-170068590:-	11.4583	-0.166155	1.76009	-0.0944012	0.92479	NA
178570	AADAT	ENSG00000109576.14	clean	chr4:170068687-170069147:-	8.33333	-2.2179	1.54756	-1.43316	0.151812	NA
178571	AADAT	ENSG00000109576.14	clean	chr4:170069230-170070586:-	11.375	0.794681	0.787531	1.00908	0.312937	NA
178572	AADAT	ENSG00000109576.14	clean	chr4:170070652-170073135:-	9.75	0	1.78673	0	1	NA
178573	AADAT	ENSG00000109576.14	clean	chr4:170073345-170078508:-	9.16667	0	1.77961	0	1	NA
178574	AADAT	ENSG00000109576.14	clean	chr4:170078583-170087115:-	7.08333	1.0993	1.82303	0.603008	0.546504	NA
178575	AADAT	ENSG00000109576.14	clean	chr4:170087248-170088395:-	11.4583	-0.395926	1.44497	-0.274004	0.784081	NA
178576	AADAT	ENSG00000109576.14	clean	chr4:170088564-170089260:-	15.125	0.0648514	1.52606	0.0424961	0.966103	NA
178577	AADAT	ENSG00000109576.14	clean	chr4:170088564-170089611:-	15.2917	0.0648514	1.27698	0.050785	0.959497	NA
178578	AADAT	ENSG00000109576.14	clean	chr4:170090531-170091593:-	0	NA	NA	NA	NA	NA
178579	HSP90AA6P	ENSG00000181359.5	clean	chr4:170581587-170604796:-	0	NA	NA	NA	NA	NA
178580	GALNTL6	ENSG00000174473.16	clean	chr4:171813990-171814411:+	0.5	0	4.41381	0	1	NA
178581	GALNTL6	ENSG00000174473.16	clean	chr4:171814718-172229655:+	0.333333	0	6.18173	0	1	NA
178582	GALNTL6	ENSG00000174473.16	clean	chr4:172052531-172229655:+	0	NA	NA	NA	NA	NA
178583	GALNTL6	ENSG00000174473.16	clean	chr4:172229764-172311613:+	0.0416667	0	8.49378	0	1	NA
178584	GALNTL6	ENSG00000174473.16	clean	chr4:172266349-172311613:+	0.0416667	0	8.49378	0	1	NA
178585	GALNTL6	ENSG00000174473.16	clean	chr4:172311752-172348522:+	0.0416667	0	8.49378	0	1	NA
178586	GALNTL6	ENSG00000174473.16	clean	chr4:172348689-172425283:+	0.0833333	0	8.49378	0	1	NA
178587	GALNTL6	ENSG00000174473.16	clean	chr4:172348689-172809360:+	0.0833333	0	8.49378	0	1	NA
178588	GALNTL6	ENSG00000174473.16	clean	chr4:172425326-172545648:+	0	NA	NA	NA	NA	NA
178589	GALNTL6	ENSG00000174473.16	clean	chr4:172545748-172666784:+	0	NA	NA	NA	NA	NA
178590	GALNTL6	ENSG00000174473.16	clean	chr4:172809546-172813539:+	0	NA	NA	NA	NA	NA
178591	GALNTL6	ENSG00000174473.16	clean	chr4:172813723-172882789:+	0.0416667	0	8.49378	0	1	NA
178592	GALNTL6	ENSG00000174473.16	clean	chr4:172882907-172931160:+	0	NA	NA	NA	NA	NA
178593	GALNTL6	ENSG00000174473.16	clean	chr4:172931268-172952036:+	0	NA	NA	NA	NA	NA
178594	GALNTL6	ENSG00000174473.16	clean	chr4:172952258-173009177:+	0	NA	NA	NA	NA	NA
178595	GALNTL6	ENSG00000174473.16	clean	chr4:173009294-173021475:+	0.0416667	0	8.49378	0	1	NA
178596	GALNTL6	ENSG00000174473.16	clean	chr4:173021625-173039932:+	0.0833333	0	8.49378	0	1	NA
178597	GALNT7	ENSG00000109586.12	clean	chr4:173168961-173247979:+	29.625	0	1.72475	0	1	NA
178598	GALNT7	ENSG00000109586.12	clean	chr4:173248440-173292107:+	27.7917	0	1.7208	0	1	NA
178599	GALNT7	ENSG00000109586.12	clean	chr4:173282470-173292107:+	27.75	0	1.72032	0	1	NA
178600	GALNT7	ENSG00000109586.12	clean	chr4:173292274-173295395:+	38.0417	0.0844379	1.60991	0.0524488	0.958171	NA
178601	GALNT7	ENSG00000109586.12	known-exon	chr4:173295526-173295763:+	30.4167	0.140108	1.05501	0.132802	0.89435	NA
178602	GALNT7	ENSG00000109586.12	clean	chr4:173295843-173297794:+	37.5833	0.987098	0.76415	1.29176	0.196441	NA
178603	GALNT7	ENSG00000109586.12	clean	chr4:173297977-173302046:+	36.9583	0.525373	1.49295	0.351902	0.724912	NA
178604	GALNT7	ENSG00000109586.12	clean	chr4:173302164-173303995:+	45.2917	0.467267	1.49413	0.312734	0.754482	1
178605	GALNT7	ENSG00000109586.12	clean	chr4:173304118-173313957:+	37.5833	-0.156988	1.72201	-0.0911653	0.927361	NA
178606	GALNT7	ENSG00000109586.12	clean	chr4:173314176-173317633:+	46.2083	-0.193901	1.63091	-0.118891	0.905362	1
178607	GALNT7	ENSG00000109586.12	clean	chr4:173317732-173318430:+	35.6667	2.38028e-06	1.36717	1.74102e-06	0.999999	NA
178608	GALNT7	ENSG00000109586.12	clean	chr4:173318559-173321579:+	33.9583	-1.95188	1.50656	-1.29559	0.195117	NA
178609	HMGB2	ENSG00000164104.12	clean	chr4:173332238-173332820:-	630.917	0.245805	0.64348	0.381993	0.702466	1
178610	HMGB2	ENSG00000164104.12	clean	chr4:173332995-173333068:-	530.375	-0.583875	0.48671	-1.19964	0.23028	1
178611	HMGB2	ENSG00000164104.12	clean	chr4:173333214-173333499:-	611.5	-0.0878816	0.651922	-0.134804	0.892767	1
178612	HMGB2	ENSG00000164104.12	clean	chr4:173333669-173334043:-	505.5	0.0918241	0.63591	0.144398	0.885186	1
178613	SAP30	ENSG00000164105.4	clean	chr4:173370052-173370565:+	0.0416667	0	8.49378	0	1	NA
178614	SAP30	ENSG00000164105.4	clean	chr4:173370693-173371034:+	0	NA	NA	NA	NA	NA
178615	SAP30	ENSG00000164105.4	clean	chr4:173371497-173373389:+	70.375	1.151	1.2953	0.8886	0.374218	1
178616	SAP30	ENSG00000164105.4	clean	chr4:173373515-173373938:+	87.2917	0.216624	1.6924	0.127998	0.898151	1
178617	SAP30	ENSG00000164105.4	clean	chr4:173374037-173377204:+	84.1667	1.53062	1.24397	1.23043	0.218537	1
178618	SCRG1	ENSG00000164106.8	clean	chr4:173388395-173391172:-	0	NA	NA	NA	NA	NA
178619	SCRG1	ENSG00000164106.8	clean	chr4:173391428-173399067:-	0	NA	NA	NA	NA	NA
178620	HAND2	ENSG00000164107.8	known-exon	chr4:173528986-173529079:-	4.625	-0.142022	1.83669	-0.0773251	0.938365	NA
178621	HAND2	ENSG00000164107.8	known-exon	chr4:173529343-173529544:-	0.458333	0.736947	4.27865	0.172238	0.86325	NA
178622	HAND2	ENSG00000164107.8	known-exon	chr4:173529625-173530179:-	8.58333	-0.106919	1.78035	-0.0600547	0.952112	NA
178623	FBXO8	ENSG00000164117.14	clean	chr4:174237599-174238993:-	26.125	0	1.70756	0	1	NA
178624	FBXO8	ENSG00000164117.14	clean	chr4:174239190-174241099:-	18.0833	0	1.72956	0	1	NA
178625	FBXO8	ENSG00000164117.14	clean	chr4:174241218-174259698:-	19.5	0	1.73233	0	1	NA
178626	FBXO8	ENSG00000164117.14	clean	chr4:174259825-174262763:-	20.8333	0	1.71978	0	1	NA
178627	FBXO8	ENSG00000164117.14	known-exon	chr4:174262795-174262918:-	22.3333	-0.184846	1.71474	-0.107799	0.914155	NA
178628	FBXO8	ENSG00000164117.14	clean	chr4:174263100-174269053:-	29.5	0	1.70443	0	1	NA
178629	FBXO8	ENSG00000164117.14	clean	chr4:174263100-174283409:-	29.5417	0	1.70425	0	1	NA
178630	FBXO8	ENSG00000164117.14	clean	chr4:174269167-174283409:-	29.5	0	1.70411	0	1	NA
178631	CEP44	ENSG00000164118.13	clean	chr4:174284140-174285433:+	3.95833	-1.45943	1.37916	-1.0582	0.289962	NA
178632	CEP44	ENSG00000164118.13	clean	chr4:174283943-174297965:+	14.5	0	1.74313	0	1	NA
178633	CEP44	ENSG00000164118.13	clean	chr4:174283943-174299071:+	27.0417	0	1.73589	0	1	NA
178634	CEP44	ENSG00000164118.13	clean	chr4:174285574-174299071:+	27	0	1.73644	0	1	NA
178635	CEP44	ENSG00000164118.13	clean	chr4:174298062-174299071:+	27.1667	0.889846	1.73407	0.513155	0.607843	NA
178636	CEP44	ENSG00000164118.13	clean	chr4:174299210-174302038:+	25.9583	0.684014	1.61659	0.423121	0.672207	NA
178637	CEP44	ENSG00000164118.13	clean	chr4:174302186-174303702:+	18.4167	0.453171	1.37713	0.329068	0.742104	NA
178638	CEP44	ENSG00000164118.13	clean	chr4:174303849-174304246:+	20.5	-1.13724	1.72823	-0.658034	0.510516	NA
178639	CEP44	ENSG00000164118.13	clean	chr4:174304369-174308688:+	21.2917	-0.192644	1.53154	-0.125785	0.899902	NA
178640	CEP44	ENSG00000164118.13	clean	chr4:174308859-174309849:+	16.25	-1.84346	1.5263	-1.2078	0.227124	NA
178641	CEP44	ENSG00000164118.13	clean	chr4:174310056-174310782:+	15.7083	0.70851	1.73326	0.408772	0.682707	NA
178642	CEP44	ENSG00000164118.13	clean	chr4:174310858-174316165:+	21.1667	0.717377	1.72056	0.416944	0.676719	NA
178643	CEP44	ENSG00000164118.13	clean	chr4:174316290-174316529:+	18.5417	-0.237952	0.831661	-0.286117	0.774789	NA
178644	CEP44	ENSG00000164118.13	clean	chr4:174316290-174331481:+	16.9167	0	1.73503	0	1	NA
178645	CEP44	ENSG00000164118.13	clean	chr4:174316567-174317334:+	12.7083	0.184783	0.828351	0.223073	0.823479	NA
178646	HPGD	ENSG00000164120.14	clean	chr4:174492094-174493150:-	9	-0.476369	1.7513	-0.272008	0.785616	NA
178647	HPGD	ENSG00000164120.14	clean	chr4:174492094-174495547:-	12.8333	0	1.74081	0	1	NA
178648	HPGD	ENSG00000164120.14	clean	chr4:174492094-174508695:-	13.9583	0	1.74251	0	1	NA
178649	HPGD	ENSG00000164120.14	clean	chr4:174493314-174495547:-	12.6667	0	1.74933	0	1	NA
178650	HPGD	ENSG00000164120.14	clean	chr4:174495624-174508695:-	13.9583	0	1.74376	0	1	NA
178651	HPGD	ENSG00000164120.14	clean	chr4:174495624-174521943:-	16.7083	0	1.7321	0	1	NA
178652	HPGD	ENSG00000164120.14	clean	chr4:174508183-174508695:-	13.9167	1.18886	1.74563	0.681052	0.495839	NA
178653	HPGD	ENSG00000164120.14	clean	chr4:174508792-174517970:-	12.125	0	1.7845	0	1	NA
178654	HPGD	ENSG00000164120.14	clean	chr4:174508792-174521943:-	16.25	0	1.73507	0	1	NA
178655	HPGD	ENSG00000164120.14	clean	chr4:174518077-174521943:-	15.7083	0	1.73848	0	1	NA
178656	AC096751.1	ENSG00000250596.2	clean	chr4:174524622-174536454:-	0	NA	NA	NA	NA	NA
178657	AC096751.1	ENSG00000250596.2	clean	chr4:174536590-174539200:-	0	NA	NA	NA	NA	NA
178658	GLRA3	ENSG00000145451.13	clean	chr4:174644064-174656742:-	0.125	0	8.47335	0	1	NA
178659	GLRA3	ENSG00000145451.13	clean	chr4:174644064-174659053:-	0.125	0	8.47335	0	1	NA
178660	GLRA3	ENSG00000145451.13	clean	chr4:174656787-174659053:-	0.0416667	0	8.49378	0	1	NA
178661	GLRA3	ENSG00000145451.13	clean	chr4:174659197-174677077:-	0.125	0	8.45286	0	1	NA
178662	GLRA3	ENSG00000145451.13	clean	chr4:174677292-174682801:-	0.0833333	0	8.47335	0	1	NA
178663	GLRA3	ENSG00000145451.13	clean	chr4:174682939-174715487:-	0	NA	NA	NA	NA	NA
178664	GLRA3	ENSG00000145451.13	clean	chr4:174712795-174713588:-	0	NA	NA	NA	NA	NA
178665	GLRA3	ENSG00000145451.13	clean	chr4:174715570-174728474:-	0.0416667	0	8.49378	0	1	NA
178666	GLRA3	ENSG00000145451.13	clean	chr4:174722986-174728474:-	0.0416667	0	8.49378	0	1	NA
178667	GLRA3	ENSG00000145451.13	clean	chr4:174728698-174766962:-	0.0416667	0	8.49378	0	1	NA
178668	GLRA3	ENSG00000145451.13	clean	chr4:174767030-174788815:-	0.0416667	0	8.49378	0	1	NA
178669	GLRA3	ENSG00000145451.13	clean	chr4:174788943-174828740:-	0	NA	NA	NA	NA	NA
178670	ADAM29	ENSG00000168594.15	clean	chr4:174829866-174834848:+	0	NA	NA	NA	NA	NA
178671	ADAM29	ENSG00000168594.15	clean	chr4:174834937-174856530:+	0	NA	NA	NA	NA	NA
178672	ADAM29	ENSG00000168594.15	clean	chr4:174834937-174868805:+	0	NA	NA	NA	NA	NA
178673	ADAM29	ENSG00000168594.15	clean	chr4:174856607-174930985:+	0	NA	NA	NA	NA	NA
178674	ADAM29	ENSG00000168594.15	clean	chr4:174918471-174918929:+	0	NA	NA	NA	NA	NA
178675	ADAM29	ENSG00000168594.15	clean	chr4:174918471-174920686:+	0	NA	NA	NA	NA	NA
178676	ADAM29	ENSG00000168594.15	clean	chr4:174918471-174930985:+	0	NA	NA	NA	NA	NA
178677	ADAM29	ENSG00000168594.15	clean	chr4:174918471-174975345:+	0	NA	NA	NA	NA	NA
178678	ADAM29	ENSG00000168594.15	clean	chr4:174918990-174920686:+	0	NA	NA	NA	NA	NA
178679	ADAM29	ENSG00000168594.15	clean	chr4:174920792-174930985:+	0	NA	NA	NA	NA	NA
178680	ADAM29	ENSG00000168594.15	clean	chr4:174931174-174936932:+	0	NA	NA	NA	NA	NA
178681	ADAM29	ENSG00000168594.15	clean	chr4:174931174-174975345:+	0	NA	NA	NA	NA	NA
178682	ADAM29	ENSG00000168594.15	clean	chr4:174937013-174975345:+	0	NA	NA	NA	NA	NA
178683	GPM6A	ENSG00000150625.16	clean	chr4:175635057-175640128:-	41.0417	0	1.70344	0	1	1
178684	GPM6A	ENSG00000150625.16	clean	chr4:175640194-175640752:-	51.1667	0	1.7063	0	1	1
178685	GPM6A	ENSG00000150625.16	clean	chr4:175640829-175642023:-	55.625	0	1.69619	0	1	1
178686	GPM6A	ENSG00000150625.16	clean	chr4:175640829-175651833:-	55.625	0	1.69619	0	1	1
178687	GPM6A	ENSG00000150625.16	clean	chr4:175651987-175654215:-	38.3333	0	1.70093	0	1	NA
178688	GPM6A	ENSG00000150625.16	clean	chr4:175651987-175673679:-	38.375	0	1.70113	0	1	NA
178689	GPM6A	ENSG00000150625.16	clean	chr4:175673836-175701574:-	37.625	0	1.71622	0	1	NA
178690	GPM6A	ENSG00000150625.16	clean	chr4:175701767-175781208:-	33.4583	0	1.73276	0	1	NA
178691	GPM6A	ENSG00000150625.16	clean	chr4:175701767-175786871:-	33.4583	0	1.73276	0	1	NA
178692	GPM6A	ENSG00000150625.16	clean	chr4:175701767-175787335:-	33.4583	0	1.73276	0	1	NA
178693	GPM6A	ENSG00000150625.16	clean	chr4:175701767-175787778:-	33.4583	0	1.73276	0	1	NA
178694	GPM6A	ENSG00000150625.16	clean	chr4:175701767-175807347:-	33.4583	0	1.73276	0	1	NA
178695	GPM6A	ENSG00000150625.16	clean	chr4:175701767-175812190:-	33.4583	0	1.73276	0	1	NA
178696	GPM6A	ENSG00000150625.16	clean	chr4:175701767-175872662:-	33.4583	0	1.73276	0	1	NA
178697	GPM6A	ENSG00000150625.16	clean	chr4:175701767-175891462:-	33.4583	0	1.73276	0	1	NA
178698	GPM6A	ENSG00000150625.16	clean	chr4:175701767-175907042:-	33.4583	0	1.73276	0	1	NA
178699	GPM6A	ENSG00000150625.16	clean	chr4:175701767-175947644:-	33.4583	0	1.73276	0	1	NA
178700	GPM6A	ENSG00000150625.16	clean	chr4:175701767-175961236:-	33.4583	0	1.73276	0	1	NA
178701	GPM6A	ENSG00000150625.16	clean	chr4:175701767-175970872:-	33.4583	0	1.73276	0	1	NA
178702	GPM6A	ENSG00000150625.16	clean	chr4:175701767-175971876:-	33.4583	0	1.73276	0	1	NA
178703	GPM6A	ENSG00000150625.16	clean	chr4:175701767-176002308:-	33.875	0	1.73611	0	1	NA
178704	GPM6A	ENSG00000150625.16	clean	chr4:175781297-175812190:-	3.41667	0	1.89522	0	1	NA
178705	GPM6A	ENSG00000150625.16	clean	chr4:175786917-175787335:-	0	NA	NA	NA	NA	NA
178706	GPM6A	ENSG00000150625.16	clean	chr4:175812249-175891462:-	2.70833	0	2.08187	0	1	NA
178707	GPM6A	ENSG00000150625.16	clean	chr4:175812249-175906652:-	2.70833	0	2.08187	0	1	NA
178708	GPM6A	ENSG00000150625.16	clean	chr4:175812249-176002308:-	33.1667	0	1.74444	0	1	NA
178709	GPM6A	ENSG00000150625.16	clean	chr4:175891690-175907042:-	0.208333	0	7.02775	0	1	NA
178710	GPM6A	ENSG00000150625.16	clean	chr4:175906851-175907042:-	0.375	0.37686	4.67802	0.0805598	0.935792	NA
178711	GPM6A	ENSG00000150625.16	clean	chr4:175947698-175960743:-	0.583333	0	8.29177	0	1	NA
178712	GPM6A	ENSG00000150625.16	clean	chr4:175960759-175961236:-	0.625	0	3.56907	0	1	NA
178713	GPM6A	ENSG00000150625.16	clean	chr4:175961341-175970872:-	0.125	0	8.49378	0	1	NA
178714	GPM6A	ENSG00000150625.16	clean	chr4:175961341-176002308:-	33.1667	0	1.74444	0	1	NA
178715	WDR17	ENSG00000150627.15	clean	chr4:176066079-176068219:+	2.08333	0	2.44563	0	1	NA
178716	WDR17	ENSG00000150627.15	clean	chr4:176066079-176096462:+	2.08333	0	2.52746	0	1	NA
178717	WDR17	ENSG00000150627.15	clean	chr4:176066079-176111574:+	2.95833	0	2.14213	0	1	NA
178718	WDR17	ENSG00000150627.15	clean	chr4:176068386-176111207:+	1.20833	0	2.49944	0	1	NA
178719	WDR17	ENSG00000150627.15	clean	chr4:176096585-176111574:+	2.875	0	2.16659	0	1	NA
178720	WDR17	ENSG00000150627.15	clean	chr4:176111703-176115795:+	4.5	0	1.99127	0	1	NA
178721	WDR17	ENSG00000150627.15	clean	chr4:176115979-176119866:+	5.66667	0	1.91627	0	1	NA
178722	WDR17	ENSG00000150627.15	clean	chr4:176120097-176125103:+	6.5	0	1.8457	0	1	NA
178723	WDR17	ENSG00000150627.15	clean	chr4:176120097-176131553:+	7.25	0	1.84415	0	1	NA
178724	WDR17	ENSG00000150627.15	clean	chr4:176125355-176128737:+	4.04167	-0.758429	1.84102	-0.411961	0.680368	NA
178725	WDR17	ENSG00000150627.15	clean	chr4:176128860-176131553:+	6.66667	0	1.8928	0	1	NA
178726	WDR17	ENSG00000150627.15	clean	chr4:176131738-176135107:+	6.54167	0	1.95775	0	1	NA
178727	WDR17	ENSG00000150627.15	clean	chr4:176135276-176137519:+	5.45833	-1.45685	1.43563	-1.01478	0.310208	NA
178728	WDR17	ENSG00000150627.15	clean	chr4:176137611-176139891:+	4.29167	0	1.86268	0	1	NA
178729	WDR17	ENSG00000150627.15	clean	chr4:176139974-176141982:+	6.04167	0	1.84494	0	1	NA
178730	WDR17	ENSG00000150627.15	clean	chr4:176142069-176145994:+	4.66667	0	1.83644	0	1	NA
178731	WDR17	ENSG00000150627.15	clean	chr4:176146159-176148132:+	4.33333	0	1.85951	0	1	NA
178732	WDR17	ENSG00000150627.15	clean	chr4:176148335-176149806:+	6.875	0	1.87204	0	1	NA
178733	WDR17	ENSG00000150627.15	clean	chr4:176149956-176150042:+	6	0	1.853	0	1	NA
178734	WDR17	ENSG00000150627.15	clean	chr4:176150173-176150467:+	4.875	0.133267	1.84541	0.0722155	0.94243	NA
178735	WDR17	ENSG00000150627.15	clean	chr4:176150593-176151811:+	4.875	-0.961794	1.85531	-0.518402	0.604178	NA
178736	WDR17	ENSG00000150627.15	clean	chr4:176151967-176156078:+	5.25	0	1.94418	0	1	NA
178737	WDR17	ENSG00000150627.15	clean	chr4:176156143-176159993:+	5	0	1.92931	0	1	NA
178738	WDR17	ENSG00000150627.15	clean	chr4:176160126-176160910:+	2.83333	0	2.05286	0	1	NA
178739	WDR17	ENSG00000150627.15	clean	chr4:176161002-176162074:+	4.41667	-1.95726	1.69902	-1.152	0.249323	NA
178740	WDR17	ENSG00000150627.15	clean	chr4:176162174-176163153:+	4.08333	0.691876	1.92675	0.35909	0.719528	NA
178741	WDR17	ENSG00000150627.15	clean	chr4:176163293-176166123:+	3.41667	0	2.16977	0	1	NA
178742	WDR17	ENSG00000150627.15	clean	chr4:176163293-176168671:+	3.41667	0	2.16977	0	1	NA
178743	WDR17	ENSG00000150627.15	clean	chr4:176166144-176168647:+	0	NA	NA	NA	NA	NA
178744	WDR17	ENSG00000150627.15	clean	chr4:176168783-176172374:+	5.33333	0	1.8967	0	1	NA
178745	WDR17	ENSG00000150627.15	clean	chr4:176172516-176173266:+	5.04167	0	1.8772	0	1	NA
178746	WDR17	ENSG00000150627.15	clean	chr4:176173369-176174616:+	4.375	-0.168247	1.88881	-0.0890756	0.929022	NA
178747	WDR17	ENSG00000150627.15	clean	chr4:176174718-176177057:+	5.375	0	1.82875	0	1	NA
178748	WDR17	ENSG00000150627.15	clean	chr4:176177156-176177470:+	5.70833	0	1.90664	0	1	NA
178749	WDR17	ENSG00000150627.15	clean	chr4:176177654-176179459:+	5.70833	0	1.87972	0	1	NA
178750	SPATA4	ENSG00000150628.7	clean	chr4:176184892-176188118:-	0.875	0	3.17738	0	1	NA
178751	SPATA4	ENSG00000150628.7	clean	chr4:176188235-176192626:-	0.458333	0	7.93826	0	1	NA
178752	SPATA4	ENSG00000150628.7	clean	chr4:176192847-176192957:-	0.666667	0	2.99808	0	1	NA
178753	SPATA4	ENSG00000150628.7	clean	chr4:176193076-176193452:-	0.541667	0	4.08882	0	1	NA
178754	ASB5	ENSG00000164122.9	clean	chr4:176215727-176216817:-	0.0833333	0	8.49378	0	1	NA
178755	ASB5	ENSG00000164122.9	clean	chr4:176217009-176221154:-	0	NA	NA	NA	NA	NA
178756	ASB5	ENSG00000164122.9	clean	chr4:176221289-176221449:-	0	NA	NA	NA	NA	NA
178757	ASB5	ENSG00000164122.9	clean	chr4:176221600-176222312:-	0.0416667	0	8.49378	0	1	NA
178758	ASB5	ENSG00000164122.9	clean	chr4:176222420-176225261:-	0.0416667	0	8.49378	0	1	NA
178759	ASB5	ENSG00000164122.9	clean	chr4:176225341-176231162:-	0.0833333	0	8.49378	0	1	NA
178760	ASB5	ENSG00000164122.9	clean	chr4:176225341-176237293:-	0.0833333	0	8.49378	0	1	NA
178761	ASB5	ENSG00000164122.9	clean	chr4:176225341-176241461:-	0.0833333	0	8.49378	0	1	NA
178762	ASB5	ENSG00000164122.9	clean	chr4:176225341-176249475:-	0.0833333	0	8.49378	0	1	NA
178763	ASB5	ENSG00000164122.9	clean	chr4:176225341-176268912:-	0.0833333	0	8.49378	0	1	NA
178764	ASB5	ENSG00000164122.9	clean	chr4:176269197-176275795:-	0	NA	NA	NA	NA	NA
178765	ASB5	ENSG00000164122.9	clean	chr4:176275906-176277228:-	0	NA	NA	NA	NA	NA
178766	SPCS3	ENSG00000129128.13	clean	chr4:176320219-176322169:+	75.6667	0.475882	0.69598	0.683759	0.494127	1
178767	SPCS3	ENSG00000129128.13	clean	chr4:176322243-176324180:+	52.6667	0.0512256	0.867651	0.0590394	0.952921	1
178768	SPCS3	ENSG00000129128.13	clean	chr4:176324257-176327161:+	59.875	0.570554	1.18782	0.480338	0.630987	1
178769	SPCS3	ENSG00000129128.13	clean	chr4:176327277-176328197:+	64.0417	-0.749395	1.30953	-0.572264	0.567143	1
178770	VEGFC	ENSG00000150630.4	clean	chr4:176684040-176687186:-	2.04167	0	2.14615	0	1	NA
178771	VEGFC	ENSG00000150630.4	clean	chr4:176687520-176687820:-	2.5	-2.03979	2.08824	-0.976802	0.328667	NA
178772	VEGFC	ENSG00000150630.4	clean	chr4:176687927-176711498:-	2.125	0	2.12001	0	1	NA
178773	VEGFC	ENSG00000150630.4	clean	chr4:176689655-176711498:-	2.08333	0	2.12492	0	1	NA
178774	VEGFC	ENSG00000150630.4	clean	chr4:176711650-176727777:-	1.83333	0	2.11474	0	1	NA
178775	VEGFC	ENSG00000150630.4	clean	chr4:176727968-176729532:-	2.625	0	2.1501	0	1	NA
178776	VEGFC	ENSG00000150630.4	clean	chr4:176729746-176792164:-	1.58333	0	2.32691	0	1	NA
178777	NEIL3	ENSG00000109674.4	clean	chr4:177310109-177322458:+	28.3333	-0.856545	1.17199	-0.73085	0.464871	NA
178778	NEIL3	ENSG00000109674.4	clean	chr4:177322580-177335687:+	21.0833	0	1.74928	0	1	NA
178779	NEIL3	ENSG00000109674.4	clean	chr4:177335822-177336107:+	32.5417	0.183272	1.37425	0.133362	0.893907	NA
178780	NEIL3	ENSG00000109674.4	clean	chr4:177336321-177339782:+	20.9167	-0.880417	1.05387	-0.835416	0.403483	NA
178781	NEIL3	ENSG00000109674.4	clean	chr4:177339857-177341475:+	20.125	0.396501	0.934434	0.424322	0.671331	NA
178782	NEIL3	ENSG00000109674.4	clean	chr4:177341642-177351379:+	24.25	-0.315501	1.5219	-0.207307	0.83577	NA
178783	NEIL3	ENSG00000109674.4	clean	chr4:177351549-177353307:+	36.0833	-0.618128	1.03863	-0.595138	0.551751	NA
178784	NEIL3	ENSG00000109674.4	clean	chr4:177353728-177360502:+	43.8333	-0.197481	0.964613	-0.204725	0.837787	1
178785	NEIL3	ENSG00000109674.4	clean	chr4:177360677-177362288:+	27.2083	-0.623623	1.13779	-0.548101	0.583622	NA
178786	AGA	ENSG00000038002.9	clean	chr4:177431808-177433213:-	22.6667	0.535891	1.16332	0.460657	0.645045	NA
178787	AGA	ENSG00000038002.9	clean	chr4:177433347-177434381:-	30.9583	-0.384429	1.70993	-0.224822	0.822118	NA
178788	AGA	ENSG00000038002.9	clean	chr4:177434481-177436297:-	1.375	0.410509	2.12716	0.192985	0.846971	NA
178789	AGA	ENSG00000038002.9	clean	chr4:177434481-177437404:-	30.75	0.147845	1.48729	0.099406	0.920816	NA
178790	AGA	ENSG00000038002.9	clean	chr4:177436351-177437404:-	30.9167	0.147846	1.23179	0.120025	0.904463	NA
178791	AGA	ENSG00000038002.9	clean	chr4:177437519-177438744:-	37.9583	0	1.69782	0	1	NA
178792	AGA	ENSG00000038002.9	clean	chr4:177438857-177439575:-	36.3333	-0.0906701	1.21698	-0.0745042	0.940609	NA
178793	AGA	ENSG00000038002.9	clean	chr4:177439688-177440272:-	45.9167	1.57016	1.47541	1.06422	0.28723	1
178794	AGA	ENSG00000038002.9	clean	chr4:177440426-177442248:-	35.5417	0.274175	1.24068	0.220989	0.825101	NA
178795	TENM3	ENSG00000218336.9	clean	chr4:182144161-182323945:+	5.66667	0	1.91718	0	1	NA
178796	TENM3	ENSG00000218336.9	clean	chr4:182144754-182323945:+	5.66667	0	1.91718	0	1	NA
178797	TENM3	ENSG00000218336.9	clean	chr4:182243476-182323945:+	5.66667	0	1.91718	0	1	NA
178798	TENM3	ENSG00000218336.9	clean	chr4:182324252-182346650:+	10.8333	0	1.79785	0	1	NA
178799	TENM3	ENSG00000218336.9	clean	chr4:182346929-182349840:+	9.91667	0.194458	1.78788	0.108765	0.913389	NA
178800	TENM3	ENSG00000218336.9	clean	chr4:182346929-182600923:+	14.75	0	1.73773	0	1	NA
178801	TENM3	ENSG00000218336.9	clean	chr4:182449083-182600923:+	14.125	0	1.75368	0	1	NA
178802	TENM3	ENSG00000218336.9	clean	chr4:182601161-182628650:+	15.1667	0	1.76245	0	1	NA
178803	TENM3	ENSG00000218336.9	clean	chr4:182628889-182653770:+	16.625	0	1.74131	0	1	NA
178804	TENM3	ENSG00000218336.9	clean	chr4:182653893-182673004:+	11.6667	0	1.7905	0	1	NA
178805	TENM3	ENSG00000218336.9	clean	chr4:182673219-182679665:+	12.4583	0	1.77157	0	1	NA
178806	TENM3	ENSG00000218336.9	clean	chr4:182679876-182680247:+	8.625	-0.423376	1.78059	-0.237773	0.812057	NA
178807	TENM3	ENSG00000218336.9	clean	chr4:182680349-182680542:+	10.5833	-0.333765	1.76669	-0.188921	0.850155	NA
178808	TENM3	ENSG00000218336.9	clean	chr4:182680737-182681813:+	15.4583	-0.405402	1.74232	-0.23268	0.81601	NA
178809	TENM3	ENSG00000218336.9	clean	chr4:182682014-182688165:+	14.8333	0	1.7772	0	1	NA
178810	TENM3	ENSG00000218336.9	clean	chr4:182688351-182714086:+	10.125	0	1.78714	0	1	NA
178811	TENM3	ENSG00000218336.9	clean	chr4:182714233-182728964:+	12.5833	0	1.77519	0	1	NA
178812	TENM3	ENSG00000218336.9	clean	chr4:182729181-182730199:+	11.6667	0.621488	1.30315	0.476913	0.633424	NA
178813	TENM3	ENSG00000218336.9	clean	chr4:182730319-182730877:+	12.8333	2.32561	1.53322	1.51681	0.129314	NA
178814	TENM3	ENSG00000218336.9	clean	chr4:182731139-182736807:+	17.4583	0	1.74628	0	1	NA
178815	TENM3	ENSG00000218336.9	clean	chr4:182737075-182738400:+	11.5417	0.790077	1.30912	0.603515	0.546166	NA
178816	TENM3	ENSG00000218336.9	clean	chr4:182738544-182743169:+	12.4583	0	1.79496	0	1	NA
178817	TENM3	ENSG00000218336.9	clean	chr4:182743419-182744142:+	12.5417	-0.705956	1.77772	-0.397114	0.691283	NA
178818	TENM3	ENSG00000218336.9	clean	chr4:182743419-182751799:+	12.5417	0	1.77773	0	1	NA
178819	TENM3	ENSG00000218336.9	clean	chr4:182744163-182751799:+	11.6667	0	1.788	0	1	NA
178820	TENM3	ENSG00000218336.9	clean	chr4:182752032-182753449:+	11.5417	-1.16439	1.69519	-0.686877	0.49216	NA
178821	TENM3	ENSG00000218336.9	clean	chr4:182753604-182754384:+	13.7917	-1.61087	1.44005	-1.11862	0.263304	NA
178822	TENM3	ENSG00000218336.9	clean	chr4:182755259-182773471:+	10.5417	0	1.80223	0	1	NA
178823	TENM3	ENSG00000218336.9	clean	chr4:182773647-182774917:+	14.4167	-1.00973	1.65523	-0.610023	0.541846	NA
178824	TENM3	ENSG00000218336.9	clean	chr4:182789389-182792273:+	8.625	-0.1733	1.81214	-0.0956331	0.923812	NA
178825	TENM3	ENSG00000218336.9	clean	chr4:182793885-182796636:+	7.875	0	1.86451	0	1	NA
178826	TENM3	ENSG00000218336.9	clean	chr4:182796767-182799595:+	9.16667	-0.48117	1.85527	-0.259353	0.795363	NA
178827	DCTD	ENSG00000129187.14	clean	chr4:182891477-182893030:-	92.9167	-0.679407	1.34659	-0.504538	0.613884	1
178828	DCTD	ENSG00000129187.14	clean	chr4:182893127-182894488:-	92.625	-0.288569	0.924583	-0.312107	0.754959	1
178829	DCTD	ENSG00000129187.14	clean	chr4:182894605-182914922:-	143.25	-0.999505	1.69106	-0.591052	0.554485	1
178830	DCTD	ENSG00000129187.14	clean	chr4:182911503-182914922:-	140.958	-0.427353	1.13939	-0.375073	0.707606	1
178831	DCTD	ENSG00000129187.14	clean	chr4:182915058-182915460:-	137.125	-0.244834	0.838488	-0.291995	0.77029	1
178832	DCTD	ENSG00000129187.14	clean	chr4:182915575-182915880:-	83.4167	-0.415957	0.581029	-0.715897	0.474055	1
178833	DCTD	ENSG00000129187.14	clean	chr4:182915575-182916285:-	84	-0.119774	0.532265	-0.225028	0.821958	1
178834	DCTD	ENSG00000129187.14	clean	chr4:182915888-182916285:-	5.79167	-0.867549	0.88096	-0.984777	0.324734	NA
178835	WWC2	ENSG00000151718.16	clean	chr4:183099622-183193598:+	24.125	0	1.75204	0	1	NA
178836	WWC2	ENSG00000151718.16	clean	chr4:183193708-183207952:+	32.625	0	1.7279	0	1	NA
178837	WWC2	ENSG00000151718.16	clean	chr4:183208156-183208948:+	39.25	-0.439622	0.838351	-0.524389	0.600008	1
178838	WWC2	ENSG00000151718.16	clean	chr4:183209025-183240182:+	33.375	0	1.72409	0	1	NA
178839	WWC2	ENSG00000151718.16	clean	chr4:183209025-183253756:+	35.7917	0	1.72598	0	1	NA
178840	WWC2	ENSG00000151718.16	clean	chr4:183240262-183245415:+	28.4167	0	1.75911	0	1	NA
178841	WWC2	ENSG00000151718.16	clean	chr4:183245545-183248713:+	24.4167	0	1.73249	0	1	NA
178842	WWC2	ENSG00000151718.16	clean	chr4:183248860-183249919:+	38.5833	-0.468618	1.12204	-0.417649	0.676204	NA
178843	WWC2	ENSG00000151718.16	clean	chr4:183249993-183253756:+	34.7083	-1.14237	1.615	-0.70735	0.479349	NA
178844	WWC2	ENSG00000151718.16	clean	chr4:183253999-183259638:+	38.2083	-0.915125	1.63127	-0.560989	0.574805	NA
178845	WWC2	ENSG00000151718.16	clean	chr4:183259728-183260909:+	32.5417	-1.98701	1.63111	-1.21819	0.223151	NA
178846	WWC2	ENSG00000151718.16	clean	chr4:183261385-183264977:+	30.6667	-0.176877	1.27019	-0.139252	0.889251	NA
178847	WWC2	ENSG00000151718.16	clean	chr4:183265107-183265687:+	30.4583	0.254572	1.18021	0.215701	0.82922	NA
178848	WWC2	ENSG00000151718.16	clean	chr4:183265768-183265864:+	33.875	0	1.72747	0	1	NA
178849	WWC2	ENSG00000151718.16	clean	chr4:183265951-183268970:+	35.4583	-0.789456	1.37167	-0.575542	0.564924	NA
178850	WWC2	ENSG00000151718.16	clean	chr4:183271241-183280775:+	37.7083	0	1.73253	0	1	NA
178851	WWC2	ENSG00000151718.16	clean	chr4:183280897-183282707:+	41.8333	-0.415037	0.890715	-0.465959	0.641245	1
178852	WWC2	ENSG00000151718.16	clean	chr4:183282906-183284225:+	38.5417	-2.13438	1.45587	-1.46604	0.142636	NA
178853	WWC2	ENSG00000151718.16	clean	chr4:183284390-183285966:+	39.125	0.288453	1.08155	0.266702	0.789698	1
178854	WWC2	ENSG00000151718.16	clean	chr4:183286059-183289392:+	32	-0.576967	1.39411	-0.413862	0.678975	NA
178855	WWC2	ENSG00000151718.16	clean	chr4:183289635-183312340:+	31.7917	0	1.74413	0	1	NA
178856	WWC2	ENSG00000151718.16	clean	chr4:183312468-183315662:+	29.5417	-2.04921	1.63487	-1.25343	0.210048	NA
178857	CDKN2AIP	ENSG00000168564.6	clean	chr4:183445069-183445534:+	24.5	-0.176426	0.633146	-0.27865	0.780514	NA
178858	CDKN2AIP	ENSG00000168564.6	clean	chr4:183445291-183445534:+	24.2917	-0.0414966	0.658897	-0.0629789	0.949783	NA
178859	CDKN2AIP	ENSG00000168564.6	known-exon	chr4:183446347-183447789:+	27.5417	0.77112	1.60913	0.479216	0.631785	NA
178860	ING2	ENSG00000168556.7	clean	chr4:183505367-183510281:+	10.7917	0.395929	1.79221	0.220917	0.825157	NA
178861	ING2	ENSG00000168556.7	clean	chr4:183506318-183510281:+	10.875	1.87682	1.58226	1.18617	0.235556	NA
178862	RWDD4	ENSG00000182552.15	clean	chr4:183641468-183646350:-	3	1.32193	1.5774	0.838041	0.402008	NA
178863	RWDD4	ENSG00000182552.15	clean	chr4:183641468-183646487:-	2.875	1.16992	1.58471	0.738255	0.46036	NA
178864	RWDD4	ENSG00000182552.15	clean	chr4:183646353-183646487:-	2.04167	-2.27444	2.06504	-1.1014	0.270722	NA
178865	RWDD4	ENSG00000182552.15	clean	chr4:183646537-183649450:-	41.75	-0.0285688	1.2522	-0.0228149	0.981798	1
178866	RWDD4	ENSG00000182552.15	clean	chr4:183649568-183650983:-	62.2083	-0.968902	1.72957	-0.560199	0.575344	1
178867	RWDD4	ENSG00000182552.15	clean	chr4:183651131-183651217:-	47.5417	-0.373692	1.01868	-0.36684	0.713739	1
178868	RWDD4	ENSG00000182552.15	clean	chr4:183651131-183658928:-	47.3333	-0.37369	1.37852	-0.27108	0.786329	1
178869	RWDD4	ENSG00000182552.15	clean	chr4:183651327-183655880:-	33.9167	0.0439435	1.71257	0.0256595	0.979529	NA
178870	RWDD4	ENSG00000182552.15	clean	chr4:183651323-183658928:-	30.4583	-0.747065	1.38052	-0.541146	0.588407	NA
178871	RWDD4	ENSG00000182552.15	clean	chr4:183655961-183658928:-	30.75	-0.484032	1.05049	-0.460768	0.644965	NA
178872	TRAPPC11	ENSG00000168538.16	clean	chr4:183659447-183663846:+	21.5417	0.0724088	1.521	0.0476061	0.96203	NA
178873	TRAPPC11	ENSG00000168538.16	clean	chr4:183664071-183666225:+	31.25	-0.498803	1.38615	-0.359849	0.71896	NA
178874	TRAPPC11	ENSG00000168538.16	clean	chr4:183666426-183667059:+	33.625	-0.852861	1.72929	-0.493185	0.621882	NA
178875	TRAPPC11	ENSG00000168538.16	clean	chr4:183666983-183667059:+	33.4167	0	1.73156	0	1	NA
178876	TRAPPC11	ENSG00000168538.16	clean	chr4:183667130-183667961:+	31.4583	-0.781599	1.64989	-0.473729	0.635693	NA
178877	TRAPPC11	ENSG00000168538.16	clean	chr4:183668117-183674712:+	33.1667	0	1.73692	0	1	NA
178878	TRAPPC11	ENSG00000168538.16	clean	chr4:183674812-183675163:+	25.5	0	1.75949	0	1	NA
178879	TRAPPC11	ENSG00000168538.16	clean	chr4:183675237-183677457:+	27.625	0	1.74904	0	1	NA
178880	TRAPPC11	ENSG00000168538.16	clean	chr4:183677554-183679352:+	27.25	-1.03521	1.62912	-0.635439	0.525142	NA
178881	TRAPPC11	ENSG00000168538.16	clean	chr4:183679486-183680119:+	27.9583	-0.641464	1.20125	-0.533998	0.593343	NA
178882	TRAPPC11	ENSG00000168538.16	clean	chr4:183680267-183682731:+	30.1667	0	1.77642	0	1	NA
178883	TRAPPC11	ENSG00000168538.16	clean	chr4:183682825-183683974:+	27	-0.164119	1.75773	-0.0933695	0.92561	NA
178884	TRAPPC11	ENSG00000168538.16	clean	chr4:183684054-183684144:+	23.9167	0	1.73111	0	1	NA
178885	TRAPPC11	ENSG00000168538.16	clean	chr4:183684223-183684304:+	34.125	-0.218423	1.7508	-0.124756	0.900717	NA
178886	TRAPPC11	ENSG00000168538.16	clean	chr4:183684359-183684695:+	29.9167	0.710257	1.74092	0.407979	0.683289	NA
178887	TRAPPC11	ENSG00000168538.16	clean	chr4:183684841-183685083:+	28.125	0	1.73945	0	1	NA
178888	TRAPPC11	ENSG00000168538.16	clean	chr4:183685145-183685270:+	29.25	0	1.72151	0	1	NA
178889	TRAPPC11	ENSG00000168538.16	clean	chr4:183685403-183686617:+	29.75	0.233199	1.74127	0.133925	0.893462	NA
178890	TRAPPC11	ENSG00000168538.16	clean	chr4:183686748-183691315:+	31.6667	0	1.70963	0	1	NA
178891	TRAPPC11	ENSG00000168538.16	clean	chr4:183691471-183692959:+	32.6667	-1.03184	1.73323	-0.595329	0.551624	NA
178892	TRAPPC11	ENSG00000168538.16	clean	chr4:183693147-183693588:+	32	1.80526	1.65154	1.09308	0.27436	NA
178893	TRAPPC11	ENSG00000168538.16	clean	chr4:183693737-183693916:+	32.5	-0.835654	1.73464	-0.481746	0.629987	NA
178894	TRAPPC11	ENSG00000168538.16	clean	chr4:183694038-183694603:+	23.4583	0	1.72971	0	1	NA
178895	TRAPPC11	ENSG00000168538.16	clean	chr4:183694723-183697502:+	18.5833	0	1.75414	0	1	NA
178896	TRAPPC11	ENSG00000168538.16	clean	chr4:183697568-183697678:+	31.25	0	1.74274	0	1	NA
178897	TRAPPC11	ENSG00000168538.16	clean	chr4:183697835-183701696:+	27.25	0.637471	1.63133	0.390767	0.69597	NA
178898	TRAPPC11	ENSG00000168538.16	clean	chr4:183701808-183704978:+	25.375	-0.895932	1.6439	-0.545004	0.585751	NA
178899	TRAPPC11	ENSG00000168538.16	clean	chr4:183705070-183706806:+	30.9167	1.72022	1.62429	1.05906	0.289571	NA
178900	TRAPPC11	ENSG00000168538.16	clean	chr4:183706940-183708406:+	25.1667	1.84917	1.61901	1.14216	0.253388	NA
178901	TRAPPC11	ENSG00000168538.16	known-exon	chr4:183708416-183708535:+	27.5833	-2.51423	1.50045	-1.67566	0.0938058	NA
178902	TRAPPC11	ENSG00000168538.16	clean	chr4:183708574-183712599:+	20.2917	0.187086	1.72459	0.108481	0.913614	NA
178903	STOX2	ENSG00000173320.12	clean	chr4:183798055-184001324:+	3.5	0	2.1219	0	1	NA
178904	STOX2	ENSG00000173320.12	clean	chr4:183853843-184001324:+	3.5	0	2.1219	0	1	NA
178905	STOX2	ENSG00000173320.12	clean	chr4:183906956-184001324:+	3.5	0	2.1219	0	1	NA
178906	STOX2	ENSG00000173320.12	clean	chr4:184001477-184009157:+	5.29167	0	1.88958	0	1	NA
178907	STOX2	ENSG00000173320.12	clean	chr4:184011423-184011586:+	5.16667	-0.285753	1.3978	-0.20443	0.838017	NA
178908	ENPP6	ENSG00000164303.11	clean	chr4:184091382-184097244:-	0.0833333	0	8.49378	0	1	NA
178909	ENPP6	ENSG00000164303.11	clean	chr4:184097368-184112671:-	0.125	0	8.49378	0	1	NA
178910	ENPP6	ENSG00000164303.11	clean	chr4:184112809-184116855:-	0.166667	0	8.47335	0	1	NA
178911	ENPP6	ENSG00000164303.11	clean	chr4:184117035-184117758:-	0.0833333	0	8.49378	0	1	NA
178912	ENPP6	ENSG00000164303.11	clean	chr4:184117900-184124160:-	0.125	0	8.49378	0	1	NA
178913	ENPP6	ENSG00000164303.11	clean	chr4:184124272-184153553:-	0.166667	0	8.49378	0	1	NA
178914	ENPP6	ENSG00000164303.11	clean	chr4:184153733-184203978:-	0.208333	0	8.49378	0	1	NA
178915	ENPP6	ENSG00000164303.11	clean	chr4:184153733-184217578:-	0.208333	0	8.49378	0	1	NA
178916	IRF2	ENSG00000168310.11	clean	chr4:184389066-184390702:-	9.33333	-0.0727557	1.57472	-0.0462024	0.963149	NA
178917	IRF2	ENSG00000168310.11	clean	chr4:184390749-184398914:-	11.4167	-1.26093	1.68624	-0.747775	0.454596	NA
178918	IRF2	ENSG00000168310.11	clean	chr4:184399079-184407178:-	9.16667	0	1.78093	0	1	NA
178919	IRF2	ENSG00000168310.11	clean	chr4:184399079-184408157:-	9.54167	0	1.78325	0	1	NA
178920	IRF2	ENSG00000168310.11	clean	chr4:184399079-184418531:-	13.1667	0	1.75196	0	1	NA
178921	IRF2	ENSG00000168310.11	clean	chr4:184407283-184408157:-	9.54167	0.632899	1.68009	0.376705	0.706393	NA
178922	IRF2	ENSG00000168310.11	clean	chr4:184408275-184418166:-	8.70833	0	1.82283	0	1	NA
178923	IRF2	ENSG00000168310.11	clean	chr4:184418213-184418504:-	13.25	0.644395	1.64221	0.392396	0.694766	NA
178924	IRF2	ENSG00000168310.11	clean	chr4:184418708-184419468:-	9.91667	0	1.7662	0	1	NA
178925	IRF2	ENSG00000168310.11	clean	chr4:184419568-184428977:-	9.70833	0	1.77325	0	1	NA
178926	IRF2	ENSG00000168310.11	clean	chr4:184429070-184473968:-	10.7917	0	1.77466	0	1	NA
178927	IRF2	ENSG00000168310.11	clean	chr4:184429070-184474105:-	10.7917	0	1.77466	0	1	NA
178928	IRF2	ENSG00000168310.11	clean	chr4:184429070-184474378:-	10.875	0	1.77168	0	1	NA
178929	IRF2	ENSG00000168310.11	clean	chr4:184449050-184474378:-	10.6667	0	1.7709	0	1	NA
178930	CASP3	ENSG00000164305.19	clean	chr4:184629501-184631036:-	58.4167	0.00210832	0.94373	0.00223403	0.998218	1
178931	CASP3	ENSG00000164305.19	clean	chr4:184629501-184631764:-	78.5833	0.00764108	1.05233	0.00726109	0.994207	1
178932	CASP3	ENSG00000164305.19	clean	chr4:184631157-184631764:-	77.5833	-0.566364	1.61704	-0.350248	0.726153	1
178933	CASP3	ENSG00000164305.19	clean	chr4:184631940-184632267:-	68	-0.720648	1.60206	-0.449827	0.652835	1
178934	CASP3	ENSG00000164305.19	clean	chr4:184632396-184635293:-	46.25	-0.626811	1.72565	-0.363232	0.716432	1
178935	CASP3	ENSG00000164305.19	clean	chr4:184635418-184638400:-	66.7917	0.252119	1.0982	0.229575	0.818422	1
178936	CASP3	ENSG00000164305.19	clean	chr4:184638468-184644530:-	45.7917	0.871581	1.38765	0.628097	0.52994	1
178937	CASP3	ENSG00000164305.19	clean	chr4:184638468-184648464:-	45.9167	0.701657	1.18421	0.59251	0.553509	1
178938	CASP3	ENSG00000164305.19	clean	chr4:184638468-184649394:-	45.9583	0.701657	1.1842	0.592518	0.553504	1
178939	CASP3	ENSG00000164305.19	clean	chr4:184644722-184648464:-	19.375	0.499233	1.01655	0.491106	0.623352	NA
178940	CASP3	ENSG00000164305.19	clean	chr4:184648631-184649394:-	35.625	0.438121	0.947963	0.462171	0.643959	NA
178941	PRIMPOL	ENSG00000164306.11	clean	chr4:184649908-184652022:+	30.75	0.350687	0.901972	0.388801	0.697424	NA
178942	PRIMPOL	ENSG00000164306.11	clean	chr4:184652100-184657081:+	23.4167	0.396515	1.39953	0.28332	0.776931	NA
178943	PRIMPOL	ENSG00000164306.11	clean	chr4:184652100-184659339:+	23.375	-0.188444	1.51918	-0.124044	0.901281	NA
178944	PRIMPOL	ENSG00000164306.11	clean	chr4:184657320-184659339:+	17.6667	-0.178705	1.57215	-0.113669	0.9095	NA
178945	PRIMPOL	ENSG00000164306.11	clean	chr4:184659437-184661773:+	17.6667	-2.32113	1.56225	-1.48575	0.137344	NA
178946	PRIMPOL	ENSG00000164306.11	clean	chr4:184661903-184665916:+	17.7083	0	1.775	0	1	NA
178947	PRIMPOL	ENSG00000164306.11	clean	chr4:184666064-184672172:+	17.9583	0	1.77081	0	1	NA
178948	PRIMPOL	ENSG00000164306.11	clean	chr4:184672460-184678231:+	18.875	0	1.72604	0	1	NA
178949	PRIMPOL	ENSG00000164306.11	clean	chr4:184678394-184682247:+	14.5	-1.71151	1.63599	-1.04616	0.295486	NA
178950	PRIMPOL	ENSG00000164306.11	clean	chr4:184678394-184685408:+	14.7083	0	1.73178	0	1	NA
178951	PRIMPOL	ENSG00000164306.11	clean	chr4:184682336-184685408:+	12.5833	0	1.751	0	1	NA
178952	PRIMPOL	ENSG00000164306.11	clean	chr4:184685498-184685575:+	21.4583	1.89277	1.62352	1.16584	0.243678	NA
178953	PRIMPOL	ENSG00000164306.11	clean	chr4:184685684-184691498:+	16.4167	0	1.75584	0	1	NA
178954	PRIMPOL	ENSG00000164306.11	clean	chr4:184691581-184691665:+	21.1667	0	1.73322	0	1	NA
178955	PRIMPOL	ENSG00000164306.11	clean	chr4:184691712-184694521:+	22.4583	-2.44269	1.51348	-1.61395	0.106538	NA
178956	PRIMPOL	ENSG00000164306.11	known-exon	chr4:184694370-184694521:+	22.4167	1.90752	1.45527	1.31077	0.189937	NA
178957	CENPU	ENSG00000151725.12	clean	chr4:184695401-184697646:-	112.667	0.283706	0.896003	0.316635	0.751521	1
178958	CENPU	ENSG00000151725.12	clean	chr4:184697803-184700819:-	119.417	0.244321	0.632035	0.386562	0.69908	1
178959	CENPU	ENSG00000151725.12	clean	chr4:184698318-184702088:-	111.25	0.396605	0.618338	0.641405	0.52126	1
178960	CENPU	ENSG00000151725.12	clean	chr4:184700881-184702088:-	112.375	0.271074	0.588598	0.460542	0.645127	1
178961	CENPU	ENSG00000151725.12	clean	chr4:184702136-184702362:-	101.292	1.84036	1.26568	1.45405	0.145933	1
178962	CENPU	ENSG00000151725.12	clean	chr4:184702441-184710071:-	103.417	-0.358428	1.40321	-0.255433	0.798388	1
178963	CENPU	ENSG00000151725.12	clean	chr4:184710180-184710325:-	108.583	1.0569	1.15021	0.918875	0.358161	1
178964	CENPU	ENSG00000151725.12	clean	chr4:184710180-184712943:-	108.5	-0.265022	1.39463	-0.190031	0.849285	1
178965	CENPU	ENSG00000151725.12	clean	chr4:184710406-184712943:-	107.792	-0.260524	1.3945	-0.186822	0.8518	1
178966	CENPU	ENSG00000151725.12	clean	chr4:184713013-184713868:-	123.583	-0.643072	1.72587	-0.372606	0.709441	1
178967	CENPU	ENSG00000151725.12	clean	chr4:184713013-184716396:-	124.792	1.27556	1.72537	0.739295	0.459728	1
178968	CENPU	ENSG00000151725.12	clean	chr4:184716633-184717135:-	127.125	-0.120036	0.99814	-0.12026	0.904277	1
178969	CENPU	ENSG00000151725.12	clean	chr4:184717196-184724956:-	130.583	0	1.73084	0	1	1
178970	CENPU	ENSG00000151725.12	clean	chr4:184725062-184728917:-	91.5417	-0.765243	1.72822	-0.442792	0.657916	1
178971	CENPU	ENSG00000151725.12	clean	chr4:184729035-184730919:-	74.3333	-0.106101	0.974581	-0.108868	0.913307	1
178972	CENPU	ENSG00000151725.12	clean	chr4:184730968-184733297:-	52.2917	-0.465599	0.936071	-0.497397	0.618909	1
178973	CENPU	ENSG00000151725.12	clean	chr4:184730968-184734015:-	52.4167	0.0198271	0.869819	0.0227946	0.981814	1
178974	ACSL1	ENSG00000151726.14	clean	chr4:184757265-184757634:-	34.6667	-2.07754	1.47923	-1.40447	0.16018	NA
178975	ACSL1	ENSG00000151726.14	clean	chr4:184757706-184757818:-	32.875	0	1.70557	0	1	NA
178976	ACSL1	ENSG00000151726.14	clean	chr4:184757920-184760356:-	44.375	0	1.69627	0	1	1
178977	ACSL1	ENSG00000151726.14	clean	chr4:184760500-184762406:-	40.7083	-0.556148	1.70507	-0.326174	0.744293	1
178978	ACSL1	ENSG00000151726.14	clean	chr4:184762493-184763166:-	46.2083	-0.541612	1.2138	-0.446212	0.655444	1
178979	ACSL1	ENSG00000151726.14	clean	chr4:184763255-184764852:-	50.0833	-1.40994	1.69504	-0.831805	0.405519	1
178980	ACSL1	ENSG00000151726.14	clean	chr4:184764925-184765890:-	36.875	-0.431265	1.09425	-0.394119	0.693494	NA
178981	ACSL1	ENSG00000151726.14	clean	chr4:184765986-184766621:-	29.7917	-0.266886	0.912592	-0.292449	0.769944	NA
178982	ACSL1	ENSG00000151726.14	clean	chr4:184766756-184768315:-	32.75	-1.26135	1.70526	-0.739686	0.459491	NA
178983	ACSL1	ENSG00000151726.14	clean	chr4:184768450-184770254:-	48.1667	0.383327	1.10367	0.347321	0.72835	1
178984	ACSL1	ENSG00000151726.14	clean	chr4:184768450-184770398:-	48.1667	0.383327	1.10367	0.347321	0.72835	1
178985	ACSL1	ENSG00000151726.14	clean	chr4:184768450-184773080:-	50.4583	-0.408993	1.47314	-0.277633	0.781294	1
178986	ACSL1	ENSG00000151726.14	clean	chr4:184770332-184773080:-	47.75	0.455086	1.58788	0.2866	0.774419	1
178987	ACSL1	ENSG00000151726.14	clean	chr4:184770476-184773080:-	47.8333	0.460285	1.58739	0.289963	0.771844	1
178988	ACSL1	ENSG00000151726.14	clean	chr4:184773154-184773662:-	54.2083	0.574861	1.58186	0.363408	0.7163	1
178989	ACSL1	ENSG00000151726.14	clean	chr4:184773714-184773842:-	53.125	0	1.68886	0	1	1
178990	ACSL1	ENSG00000151726.14	clean	chr4:184773875-184776483:-	48.6667	1.98597	1.47226	1.34892	0.177361	1
178991	ACSL1	ENSG00000151726.14	clean	chr4:184776662-184776883:-	44.5833	0.656887	1.58772	0.41373	0.679072	1
178992	ACSL1	ENSG00000151726.14	clean	chr4:184776983-184780331:-	34.375	0	1.72515	0	1	NA
178993	ACSL1	ENSG00000151726.14	clean	chr4:184776983-184783926:-	37.1667	0.692861	1.70858	0.405519	0.685096	NA
178994	ACSL1	ENSG00000151726.14	clean	chr4:184780433-184783926:-	34.8333	0.652439	1.61373	0.404306	0.685988	NA
178995	ACSL1	ENSG00000151726.14	clean	chr4:184783991-184788378:-	39.375	0	1.71555	0	1	1
178996	ACSL1	ENSG00000151726.14	clean	chr4:184783991-184788616:-	39.4583	0	1.71536	0	1	1
178997	ACSL1	ENSG00000151726.14	clean	chr4:184788513-184788616:-	39.5417	-1.07727	1.71528	-0.628045	0.529974	1
178998	ACSL1	ENSG00000151726.14	clean	chr4:184788731-184803319:-	39.625	0	1.7009	0	1	1
178999	ACSL1	ENSG00000151726.14	clean	chr4:184788731-184825915:-	39.625	0	1.7009	0	1	1
179000	ACSL1	ENSG00000151726.14	clean	chr4:184803546-184805526:-	24.3333	0	1.71288	0	1	NA
179001	ACSL1	ENSG00000151726.14	clean	chr4:184803546-184808291:-	24.3333	0	1.71288	0	1	NA
179002	ACSL1	ENSG00000151726.14	clean	chr4:184803546-184812159:-	24.3333	0	1.71288	0	1	NA
179003	ACSL1	ENSG00000151726.14	clean	chr4:184803546-184825915:-	26.0833	0	1.7189	0	1	NA
179004	ACSL1	ENSG00000151726.14	clean	chr4:184803546-184826524:-	24.3333	0	1.71288	0	1	NA
179005	HELT	ENSG00000187821.8	clean	chr4:185019087-185019386:+	0.0416667	0	8.49378	0	1	NA
179006	HELT	ENSG00000187821.8	clean	chr4:185019491-185019623:+	0.0416667	0	8.49378	0	1	NA
179007	HELT	ENSG00000187821.8	clean	chr4:185019843-185020272:+	0.291667	-1.85769	5.63851	-0.329464	0.741805	NA
179008	SLC25A4	ENSG00000151729.11	clean	chr4:185143483-185144763:+	99.3333	0.399846	0.789974	0.50615	0.612751	1
179009	SLC25A4	ENSG00000151729.11	clean	chr4:185145899-185146813:+	152.583	-0.418473	0.719576	-0.581555	0.560866	1
179010	CFAP97	ENSG00000164323.14	clean	chr4:185162925-185164028:-	76.1667	-0.133178	1.53203	-0.0869296	0.930727	1
179011	CFAP97	ENSG00000164323.14	clean	chr4:185164179-185175785:-	57.875	-1.15248	1.75501	-0.656679	0.511387	1
179012	CFAP97	ENSG00000164323.14	clean	chr4:185170340-185175785:-	57.8333	0.771113	1.75551	0.439253	0.660478	1
179013	CFAP97	ENSG00000164323.14	clean	chr4:185176051-185182177:-	73.0417	0	1.75507	0	1	1
179014	CFAP97	ENSG00000164323.14	clean	chr4:185176051-185190142:-	74.5	-0.389591	1.75454	-0.222048	0.824276	1
179015	CFAP97	ENSG00000164323.14	clean	chr4:185191212-185203784:-	30.2083	-0.449185	1.32633	-0.338666	0.734861	NA
179016	CFAP97	ENSG00000164323.14	clean	chr4:185191212-185206776:-	30.0417	-1.34512	1.67856	-0.801353	0.422927	NA
179017	CFAP97	ENSG00000164323.14	clean	chr4:185191212-185207734:-	30.0417	-1.34512	1.67856	-0.801353	0.422927	NA
179018	SNX25	ENSG00000109762.16	clean	chr4:185204467-185247293:+	20.625	0	1.73198	0	1	NA
179019	CFAP97	ENSG00000164323.14	clean	chr4:185207791-185209324:-	0.666667	0.623151	3.41588	0.182428	0.855247	NA
179020	SNX25	ENSG00000109762.16	clean	chr4:185210255-185247293:+	20.625	0	1.73198	0	1	NA
179021	SNX25	ENSG00000109762.16	clean	chr4:185247378-185258847:+	44.25	0	1.6957	0	1	1
179022	SNX25	ENSG00000109762.16	clean	chr4:185259064-185264437:+	98.0833	0.945351	1.5916	0.593964	0.552536	1
179023	SNX25	ENSG00000109762.16	clean	chr4:185264498-185266968:+	91.125	-0.522028	1.35011	-0.386657	0.69901	1
179024	SNX25	ENSG00000109762.16	clean	chr4:185267155-185288011:+	59.3333	0	1.70572	0	1	1
179025	SNX25	ENSG00000109762.16	clean	chr4:185288082-185310634:+	56.0417	0	1.70392	0	1	1
179026	SNX25	ENSG00000109762.16	clean	chr4:185296030-185310634:+	56.0417	0	1.70392	0	1	1
179027	SNX25	ENSG00000109762.16	clean	chr4:185310816-185320732:+	43.3333	-0.669625	1.11544	-0.600322	0.548291	1
179028	SNX25	ENSG00000109762.16	clean	chr4:185320864-185323527:+	29.1667	0.0404524	1.25141	0.0323255	0.974213	NA
179029	SNX25	ENSG00000109762.16	clean	chr4:185323800-185332594:+	41.4167	0	1.70616	0	1	1
179030	SNX25	ENSG00000109762.16	clean	chr4:185332759-185339378:+	39.4167	0	1.706	0	1	1
179031	SNX25	ENSG00000109762.16	clean	chr4:185339510-185341975:+	42.75	-0.769914	1.10435	-0.697166	0.485699	1
179032	SNX25	ENSG00000109762.16	clean	chr4:185342116-185346536:+	36.2917	-0.967109	1.71568	-0.563687	0.572967	NA
179033	SNX25	ENSG00000109762.16	clean	chr4:185346650-185351444:+	36.0417	-0.901325	1.58936	-0.567098	0.570648	NA
179034	SNX25	ENSG00000109762.16	clean	chr4:185346650-185353484:+	42.7083	-0.481337	1.36213	-0.35337	0.723811	1
179035	SNX25	ENSG00000109762.16	clean	chr4:185351609-185353484:+	42.4167	0.544917	1.15717	0.470906	0.637708	1
179036	SNX25	ENSG00000109762.16	clean	chr4:185353602-185357670:+	43.7917	-0.690854	1.29932	-0.531704	0.594931	1
179037	SNX25	ENSG00000109762.16	clean	chr4:185357737-185361923:+	42.375	1.70407	1.48828	1.14499	0.252212	1
179038	SNX25	ENSG00000109762.16	clean	chr4:185362105-185362610:+	39.5833	1.55724	1.2679	1.22821	0.219369	1
179039	SNX25	ENSG00000109762.16	clean	chr4:185362711-185363384:+	29.4583	0.454654	0.96749	0.469932	0.638404	NA
179040	LRP2BP	ENSG00000109771.15	clean	chr4:185367245-185370639:-	0.375	0	4.7178	0	1	NA
179041	LRP2BP	ENSG00000109771.15	clean	chr4:185370814-185372855:-	0.208333	0	7.03445	0	1	NA
179042	LRP2BP	ENSG00000109771.15	clean	chr4:185373079-185374134:-	0.625	0	4.04317	0	1	NA
179043	LRP2BP	ENSG00000109771.15	clean	chr4:185374240-185374318:-	0.541667	0	3.84957	0	1	NA
179044	LRP2BP	ENSG00000109771.15	clean	chr4:185374461-185375612:-	0.458333	0	5.00525	0	1	NA
179045	LRP2BP	ENSG00000109771.15	clean	chr4:185375726-185376908:-	0.375	0	6.03536	0	1	NA
179046	LRP2BP	ENSG00000109771.15	known-exon	chr4:185377018-185378080:-	0.291667	0	6.42227	0	1	NA
179047	LRP2BP	ENSG00000109771.15	known-exon	chr4:185378207-185378643:-	0.0416667	0	8.49378	0	1	NA
179048	LRP2BP	ENSG00000109771.15	clean	chr4:185378207-185394778:-	0.208333	0	8.26243	0	1	NA
179049	ANKRD37	ENSG00000186352.9	clean	chr4:185396424-185396831:+	2.25	0.807353	1.60724	0.502323	0.61544	NA
179050	ANKRD37	ENSG00000186352.9	clean	chr4:185396424-185397149:+	6.875	1.32193	1.27344	1.03807	0.299235	NA
179051	ANKRD37	ENSG00000186352.9	clean	chr4:185396950-185397149:+	6.54167	0.584962	1.64271	0.356096	0.721768	NA
179052	ANKRD37	ENSG00000186352.9	clean	chr4:185397302-185398936:+	7.375	-1.60565	1.83123	-0.876813	0.380588	NA
179053	ANKRD37	ENSG00000186352.9	clean	chr4:185399028-185399569:+	8.08333	-0.375508	1.44011	-0.260749	0.794286	NA
179054	ANKRD37	ENSG00000186352.9	known-exon	chr4:185399773-185400016:+	10.1667	-1.16992	1.48769	-0.786404	0.431631	NA
179055	UFSP2	ENSG00000109775.11	clean	chr4:185400478-185403493:-	54.75	1.05457	1.71118	0.616282	0.537708	1
179056	UFSP2	ENSG00000109775.11	clean	chr4:185402344-185403493:-	54.7917	0.983708	1.60686	0.612194	0.540409	1
179057	UFSP2	ENSG00000109775.11	clean	chr4:185403618-185405779:-	54.0417	0	1.71542	0	1	1
179058	UFSP2	ENSG00000109775.11	clean	chr4:185405856-185407935:-	45.8333	0	1.72695	0	1	1
179059	UFSP2	ENSG00000109775.11	clean	chr4:185408060-185408270:-	55.2917	-0.936617	1.70887	-0.548092	0.583629	1
179060	UFSP2	ENSG00000109775.11	clean	chr4:185408390-185413725:-	44.375	0	1.70071	0	1	1
179061	UFSP2	ENSG00000109775.11	clean	chr4:185413872-185415154:-	41.0833	0	1.7202	0	1	1
179062	UFSP2	ENSG00000109775.11	clean	chr4:185415347-185415709:-	50.5833	0.798635	1.62486	0.491509	0.623067	1
179063	UFSP2	ENSG00000109775.11	clean	chr4:185415815-185418440:-	42.9583	1.35926	1.50302	0.904357	0.365806	1
179064	UFSP2	ENSG00000109775.11	clean	chr4:185418507-185418586:-	51.0833	-0.0725683	1.50202	-0.0483138	0.961466	1
179065	UFSP2	ENSG00000109775.11	clean	chr4:185418770-185422484:-	46.375	0	1.71682	0	1	1
179066	UFSP2	ENSG00000109775.11	clean	chr4:185422553-185425865:-	27.5833	0	1.74715	0	1	NA
179067	C4orf47	ENSG00000205129.8	clean	chr4:185426396-185429330:+	0.625	-0.961787	3.20734	-0.299871	0.764276	NA
179068	C4orf47	ENSG00000205129.8	clean	chr4:185429511-185431981:+	0.458333	0	4.46729	0	1	NA
179069	C4orf47	ENSG00000205129.8	clean	chr4:185432201-185436045:+	0.416667	0	4.00225	0	1	NA
179070	C4orf47	ENSG00000205129.8	clean	chr4:185436183-185436283:+	0.791667	0	2.98598	0	1	NA
179071	C4orf47	ENSG00000205129.8	clean	chr4:185436359-185440539:+	0.875	0	2.95995	0	1	NA
179072	C4orf47	ENSG00000205129.8	clean	chr4:185440719-185444963:+	0.708333	0	3.30323	0	1	NA
179073	C4orf47	ENSG00000205129.8	clean	chr4:185445130-185449595:+	0.708333	0	3.35314	0	1	NA
179074	CCDC110	ENSG00000168491.10	clean	chr4:185445542-185457161:-	2.41667	0	2.12759	0	1	NA
179075	CCDC110	ENSG00000168491.10	clean	chr4:185445542-185458125:-	2.54167	0	2.11726	0	1	NA
179076	CCDC110	ENSG00000168491.10	clean	chr4:185457329-185458125:-	2.75	-1.80282	1.94955	-0.924736	0.355104	NA
179077	CCDC110	ENSG00000168491.10	clean	chr4:185457815-185458125:-	3.20833	-1.90689	1.64277	-1.16077	0.245734	NA
179078	CCDC110	ENSG00000168491.10	clean	chr4:185460238-185460893:-	4.20833	-1.85488	1.95551	-0.948538	0.342856	NA
179079	CCDC110	ENSG00000168491.10	clean	chr4:185460238-185461048:-	4.25	-1.85488	1.94607	-0.953141	0.340519	NA
179080	CCDC110	ENSG00000168491.10	clean	chr4:185460238-185462642:-	4.70833	0	1.9014	0	1	NA
179081	CCDC110	ENSG00000168491.10	clean	chr4:185460953-185461048:-	3.79167	-0.0970955	1.99609	-0.0486428	0.961204	NA
179082	CCDC110	ENSG00000168491.10	clean	chr4:185461159-185462642:-	4.375	0	1.9189	0	1	NA
179083	CCDC110	ENSG00000168491.10	clean	chr4:185462708-185462993:-	3.58333	0	1.97448	0	1	NA
179084	CCDC110	ENSG00000168491.10	clean	chr4:185462708-185470944:-	3.91667	0	1.97884	0	1	NA
179085	CCDC110	ENSG00000168491.10	clean	chr4:185463049-185470944:-	3.79167	0	2.00523	0	1	NA
179086	CCDC110	ENSG00000168491.10	clean	chr4:185471049-185471673:-	0.0416667	0	8.49378	0	1	NA
179087	PDLIM3	ENSG00000154553.15	clean	chr4:185502483-185504474:-	55.9583	-1.05788	1.69945	-0.622484	0.533623	1
179088	PDLIM3	ENSG00000154553.15	clean	chr4:185504586-185506521:-	74.125	-0.878193	0.964408	-0.910603	0.362504	1
179089	PDLIM3	ENSG00000154553.15	clean	chr4:185506652-185508298:-	74.8333	-1.36581	1.69499	-0.805793	0.420362	1
179090	PDLIM3	ENSG00000154553.15	clean	chr4:185506652-185514269:-	75.75	-1.25201	0.861046	-1.45406	0.145931	1
179091	PDLIM3	ENSG00000154553.15	clean	chr4:185506652-185514702:-	77.0833	-1.22549	0.856737	-1.43042	0.152597	1
179092	PDLIM3	ENSG00000154553.15	clean	chr4:185508562-185514269:-	1.45833	-1	2.18025	-0.458664	0.646476	NA
179093	PDLIM3	ENSG00000154553.15	clean	chr4:185514337-185523361:-	66.2917	-1.26862	1.69053	-0.750425	0.452999	1
179094	PDLIM3	ENSG00000154553.15	clean	chr4:185514337-185535341:-	65.125	0	1.68885	0	1	1
179095	PDLIM3	ENSG00000154553.15	clean	chr4:185514890-185523361:-	66.2917	-1.26862	1.69053	-0.750425	0.452999	1
179096	PDLIM3	ENSG00000154553.15	clean	chr4:185523446-185525019:-	63.4167	-2.16539	1.59809	-1.35499	0.175421	1
179097	PDLIM3	ENSG00000154553.15	clean	chr4:185523446-185535341:-	67.7917	0	1.69139	0	1	1
179098	PDLIM3	ENSG00000154553.15	clean	chr4:185525171-185535341:-	65.125	0	1.68885	0	1	1
179099	SORBS2	ENSG00000154556.18	clean	chr4:185587688-185589678:-	1.45833	0	2.51854	0	1	NA
179100	SORBS2	ENSG00000154556.18	clean	chr4:185589785-185593885:-	3	0	1.91456	0	1	NA
179101	SORBS2	ENSG00000154556.18	clean	chr4:185593935-185606584:-	2.875	0	1.96759	0	1	NA
179102	SORBS2	ENSG00000154556.18	clean	chr4:185593935-185611779:-	3.04167	0	1.96974	0	1	NA
179103	SORBS2	ENSG00000154556.18	clean	chr4:185607349-185611779:-	3.04167	0	1.96974	0	1	NA
179104	SORBS2	ENSG00000154556.18	clean	chr4:185611980-185614830:-	3.41667	0	2.02728	0	1	NA
179105	SORBS2	ENSG00000154556.18	clean	chr4:185614959-185615044:-	4.04167	0	1.94864	0	1	NA
179106	SORBS2	ENSG00000154556.18	clean	chr4:185615159-185618584:-	3.33333	0	2.01792	0	1	NA
179107	SORBS2	ENSG00000154556.18	clean	chr4:185618631-185620062:-	3.375	-0.546757	1.99108	-0.274603	0.783621	NA
179108	SORBS2	ENSG00000154556.18	clean	chr4:185620151-185622913:-	3.5	0	2.0499	0	1	NA
179109	SORBS2	ENSG00000154556.18	clean	chr4:185620151-185626831:-	3.5	0	2.0499	0	1	NA
179110	SORBS2	ENSG00000154556.18	clean	chr4:185624457-185626831:-	3.5	0	2.0499	0	1	NA
179111	SORBS2	ENSG00000154556.18	clean	chr4:185627019-185630548:-	3.33333	0	2.03991	0	1	NA
179112	SORBS2	ENSG00000154556.18	clean	chr4:185630598-185635354:-	2.79167	0	2.15627	0	1	NA
179113	SORBS2	ENSG00000154556.18	clean	chr4:185630583-185638876:-	0.791667	0	8.45286	0	1	NA
179114	SORBS2	ENSG00000154556.18	clean	chr4:185630598-185646667:-	3.08333	0	2.08734	0	1	NA
179115	SORBS2	ENSG00000154556.18	clean	chr4:185635411-185638078:-	1.04167	0	3.75427	0	1	NA
179116	SORBS2	ENSG00000154556.18	clean	chr4:185635411-185638876:-	1.125	0	3.6134	0	1	NA
179117	SORBS2	ENSG00000154556.18	clean	chr4:185635411-185646667:-	3.08333	0	2.10135	0	1	NA
179118	SORBS2	ENSG00000154556.18	clean	chr4:185638162-185646667:-	3.04167	0	2.09731	0	1	NA
179119	SORBS2	ENSG00000154556.18	clean	chr4:185639035-185646667:-	3.08333	0	2.07596	0	1	NA
179120	SORBS2	ENSG00000154556.18	clean	chr4:185646071-185646667:-	3.04167	0	2.09731	0	1	NA
179121	SORBS2	ENSG00000154556.18	clean	chr4:185646782-185649466:-	3.79167	0	1.95417	0	1	NA
179122	SORBS2	ENSG00000154556.18	clean	chr4:185649656-185651783:-	2.45833	0	2.03876	0	1	NA
179123	SORBS2	ENSG00000154556.18	clean	chr4:185649656-185652661:-	3.125	0	1.93806	0	1	NA
179124	SORBS2	ENSG00000154556.18	clean	chr4:185651828-185652661:-	2.83333	-0.82429	1.95735	-0.421125	0.673664	NA
179125	SORBS2	ENSG00000154556.18	clean	chr4:185652728-185656614:-	3.45833	0	1.96143	0	1	NA
179126	SORBS2	ENSG00000154556.18	clean	chr4:185652728-185657181:-	3.45833	0	1.96143	0	1	NA
179127	SORBS2	ENSG00000154556.18	clean	chr4:185652728-185657423:-	3.45833	0	1.96143	0	1	NA
179128	SORBS2	ENSG00000154556.18	clean	chr4:185657596-185662103:-	4.20833	0	1.92855	0	1	NA
179129	SORBS2	ENSG00000154556.18	clean	chr4:185662242-185676996:-	3.16667	0	2.01463	0	1	NA
179130	SORBS2	ENSG00000154556.18	clean	chr4:185662242-185678422:-	3.25	0	2.01824	0	1	NA
179131	SORBS2	ENSG00000154556.18	clean	chr4:185666206-185678422:-	3.125	0	2.00661	0	1	NA
179132	SORBS2	ENSG00000154556.18	clean	chr4:185677638-185678422:-	3.125	0	2.00661	0	1	NA
179133	SORBS2	ENSG00000154556.18	clean	chr4:185678478-185678795:-	4.25	0	1.9888	0	1	NA
179134	SORBS2	ENSG00000154556.18	clean	chr4:185678822-185684753:-	3.625	0	2.15561	0	1	NA
179135	SORBS2	ENSG00000154556.18	clean	chr4:185678822-185690561:-	3.625	0	2.15561	0	1	NA
179136	SORBS2	ENSG00000154556.18	clean	chr4:185678822-185733997:-	3.625	0	2.15561	0	1	NA
179137	SORBS2	ENSG00000154556.18	clean	chr4:185678822-185761473:-	3.625	0	2.15561	0	1	NA
179138	SORBS2	ENSG00000154556.18	clean	chr4:185678822-185775059:-	3.625	0	2.15561	0	1	NA
179139	SORBS2	ENSG00000154556.18	clean	chr4:185678822-185775226:-	3.95833	0	2.11762	0	1	NA
179140	SORBS2	ENSG00000154556.18	clean	chr4:185678822-185811663:-	3.91667	0	2.03279	0	1	NA
179141	SORBS2	ENSG00000154556.18	clean	chr4:185684842-185690561:-	0.916667	0	2.87229	0	1	NA
179142	SORBS2	ENSG00000154556.18	clean	chr4:185684846-185734098:-	1.41667	0	2.43874	0	1	NA
179143	SORBS2	ENSG00000154556.18	clean	chr4:185684842-185740000:-	0	NA	NA	NA	NA	NA
179144	SORBS2	ENSG00000154556.18	clean	chr4:185684846-185775226:-	3.375	0	2.0921	0	1	NA
179145	SORBS2	ENSG00000154556.18	clean	chr4:185690611-185734098:-	1.45833	0	4.77685	0	1	NA
179146	SORBS2	ENSG00000154556.18	clean	chr4:185690611-185775226:-	3.29167	0	2.08765	0	1	NA
179147	SORBS2	ENSG00000154556.18	clean	chr4:185690611-185810747:-	1.45833	0	4.77685	0	1	NA
179148	SORBS2	ENSG00000154556.18	clean	chr4:185734154-185775226:-	3.29167	0	2.08765	0	1	NA
179149	SORBS2	ENSG00000154556.18	clean	chr4:185757323-185775226:-	3.29167	0	2.08765	0	1	NA
179150	SORBS2	ENSG00000154556.18	clean	chr4:185775111-185775226:-	3.29167	0	2.08765	0	1	NA
179151	SORBS2	ENSG00000154556.18	clean	chr4:185775366-185810937:-	2.5	0	2.21804	0	1	NA
179152	SORBS2	ENSG00000154556.18	clean	chr4:185775366-185811663:-	2.66667	0	2.19832	0	1	NA
179153	SORBS2	ENSG00000154556.18	clean	chr4:185775366-185894296:-	2.5	0	2.21804	0	1	NA
179154	SORBS2	ENSG00000154556.18	clean	chr4:185775366-185956195:-	2.5	0	2.21804	0	1	NA
179155	SORBS2	ENSG00000154556.18	clean	chr4:185894373-185932935:-	0.0416667	0	8.49378	0	1	NA
179156	SORBS2	ENSG00000154556.18	clean	chr4:185894373-185956195:-	0	NA	NA	NA	NA	NA
179157	TLR3	ENSG00000164342.12	clean	chr4:186069248-186076612:+	0.541667	0	4.11746	0	1	NA
179158	TLR3	ENSG00000164342.12	clean	chr4:186077060-186078839:+	0.25	0	7.83994	0	1	NA
179159	TLR3	ENSG00000164342.12	clean	chr4:186079031-186082319:+	0.333333	0	5.40104	0	1	NA
179160	TLR3	ENSG00000164342.12	clean	chr4:186081828-186082319:+	0.333333	0	5.40104	0	1	NA
179161	TLR3	ENSG00000164342.12	clean	chr4:186084172-186084644:+	0.583333	0	8.05995	0	1	NA
179162	FAM149A	ENSG00000109794.13	clean	chr4:186104520-186149172:+	6.83333	0	1.79547	0	1	NA
179163	FAM149A	ENSG00000109794.13	clean	chr4:186105642-186107463:+	4.25	-1.7394	1.86869	-0.930811	0.351951	NA
179164	FAM149A	ENSG00000109794.13	clean	chr4:186105642-186149172:+	6.83333	0	1.79547	0	1	NA
179165	FAM149A	ENSG00000109794.13	clean	chr4:186107735-186149172:+	6.83333	0	1.79547	0	1	NA
179166	FAM149A	ENSG00000109794.13	clean	chr4:186144272-186149172:+	6.83333	0	1.79547	0	1	NA
179167	FAM149A	ENSG00000109794.13	clean	chr4:186145112-186149172:+	6.83333	0	1.79547	0	1	NA
179168	FAM149A	ENSG00000109794.13	clean	chr4:186149283-186149565:+	11.0833	0	1.7703	0	1	NA
179169	FAM149A	ENSG00000109794.13	clean	chr4:186149283-186151902:+	12.8333	0	1.73976	0	1	NA
179170	FAM149A	ENSG00000109794.13	clean	chr4:186149283-186153644:+	11.75	0	1.74879	0	1	NA
179171	FAM149A	ENSG00000109794.13	clean	chr4:186149704-186151902:+	11.875	0	1.73857	0	1	NA
179172	FAM149A	ENSG00000109794.13	clean	chr4:186152045-186153644:+	9.25	0	1.77752	0	1	NA
179173	FAM149A	ENSG00000109794.13	clean	chr4:186153770-186154467:+	8.08333	0	1.7941	0	1	NA
179174	FAM149A	ENSG00000109794.13	clean	chr4:186154638-186155999:+	8.58333	0.795146	1.7767	0.447541	0.654485	NA
179175	FAM149A	ENSG00000109794.13	clean	chr4:186156190-186157564:+	9.70833	0	1.75803	0	1	NA
179176	FAM149A	ENSG00000109794.13	clean	chr4:186157719-186157888:+	11.75	0.546349	1.68314	0.324601	0.745483	NA
179177	FAM149A	ENSG00000109794.13	clean	chr4:186157719-186162844:+	11.5	0	1.79372	0	1	NA
179178	FAM149A	ENSG00000109794.13	clean	chr4:186162948-186163423:+	11.6667	-2.30134	1.55931	-1.47587	0.139979	NA
179179	FAM149A	ENSG00000109794.13	clean	chr4:186163633-186165343:+	6.54167	0	1.8127	0	1	NA
179180	FAM149A	ENSG00000109794.13	clean	chr4:186165464-186166967:+	7.20833	0	1.78229	0	1	NA
179181	FAM149A	ENSG00000109794.13	clean	chr4:186167096-186167180:+	9.08333	0	1.79575	0	1	NA
179182	FAM149A	ENSG00000109794.13	clean	chr4:186167262-186167368:+	9.29167	1.28776	0.857173	1.50233	0.133011	NA
179183	FAM149A	ENSG00000109794.13	clean	chr4:186167262-186171913:+	7.875	0	1.78285	0	1	NA
179184	CYP4V2	ENSG00000145476.16	clean	chr4:186192037-186194499:+	3.66667	-0.847995	1.23269	-0.687921	0.491503	NA
179185	CYP4V2	ENSG00000145476.16	clean	chr4:186194612-186196002:+	1.125	5.30039	2.36056	2.2454	0.0247428	NA
179186	CYP4V2	ENSG00000145476.16	clean	chr4:186196088-186196939:+	1.79167	1.16992	2.15366	0.543224	0.586976	NA
179187	CYP4V2	ENSG00000145476.16	clean	chr4:186197130-186197532:+	1.91667	1.58495	2.2403	0.707474	0.479272	NA
179188	CYP4V2	ENSG00000145476.16	clean	chr4:186197602-186198956:+	1.95833	1.27277	2.03683	0.624876	0.532053	NA
179189	CYP4V2	ENSG00000145476.16	clean	chr4:186199083-186201156:+	2	0	2.16956	0	1	NA
179190	CYP4V2	ENSG00000145476.16	clean	chr4:186201342-186205199:+	2.41667	1.96179	2.12303	0.924052	0.355459	NA
179191	CYP4V2	ENSG00000145476.16	clean	chr4:186205058-186205199:+	2.70833	-2.17965	1.79755	-1.21257	0.225295	NA
179192	CYP4V2	ENSG00000145476.16	clean	chr4:186205302-186208864:+	4.95833	0	1.91959	0	1	NA
179193	CYP4V2	ENSG00000145476.16	clean	chr4:186208999-186209092:+	5.33333	0	1.84024	0	1	NA
179194	CYP4V2	ENSG00000145476.16	clean	chr4:186209272-186210468:+	5.875	1.13582	1.80297	0.629976	0.52871	NA
179195	KLKB1	ENSG00000164344.16	clean	chr4:186209272-186232126:+	5.79167	0	1.80903	0	1	NA
179196	KLKB1	ENSG00000164344.16	clean	chr4:186226489-186227439:+	0	NA	NA	NA	NA	NA
179197	KLKB1	ENSG00000164344.16	clean	chr4:186227587-186228194:+	0.0833333	0	8.49378	0	1	NA
179198	KLKB1	ENSG00000164344.16	clean	chr4:186228253-186228870:+	0.0833333	0	8.49378	0	1	NA
179199	KLKB1	ENSG00000164344.16	clean	chr4:186228253-186232126:+	0.0833333	0	8.49378	0	1	NA
179200	KLKB1	ENSG00000164344.16	clean	chr4:186228989-186232126:+	0.0833333	0	8.49378	0	1	NA
179201	KLKB1	ENSG00000164344.16	clean	chr4:186232289-186233951:+	0.0833333	0	8.49378	0	1	NA
179202	KLKB1	ENSG00000164344.16	clean	chr4:186234058-186236780:+	0.125	0	8.47335	0	1	NA
179203	KLKB1	ENSG00000164344.16	clean	chr4:186236940-186238255:+	0.166667	0	8.47335	0	1	NA
179204	KLKB1	ENSG00000164344.16	clean	chr4:186238365-186250242:+	0.0833333	0	8.49378	0	1	NA
179205	KLKB1	ENSG00000164344.16	clean	chr4:186250402-186251218:+	0.125	0	8.49378	0	1	NA
179206	KLKB1	ENSG00000164344.16	clean	chr4:186251328-186251486:+	0.208333	0	7.03445	0	1	NA
179207	KLKB1	ENSG00000164344.16	clean	chr4:186251649-186251748:+	0.166667	0	8.47335	0	1	NA
179208	KLKB1	ENSG00000164344.16	clean	chr4:186251861-186252016:+	0.166667	0	8.49378	0	1	NA
179209	KLKB1	ENSG00000164344.16	clean	chr4:186252185-186254587:+	0.0416667	0	8.49378	0	1	NA
179210	KLKB1	ENSG00000164344.16	clean	chr4:186254763-186255991:+	0.125	0	8.49378	0	1	NA
179211	KLKB1	ENSG00000164344.16	clean	chr4:186256087-186257225:+	0.25	0	5.77637	0	1	NA
179212	KLKB1	ENSG00000164344.16	clean	chr4:186256087-186258020:+	0.25	0	5.77637	0	1	NA
179213	KLKB1	ENSG00000164344.16	clean	chr4:186257365-186258020:+	0.0833333	0	8.49378	0	1	NA
179214	F11	ENSG00000088926.14	clean	chr4:186266295-186267135:+	0	NA	NA	NA	NA	NA
179215	F11	ENSG00000088926.14	clean	chr4:186267191-186271608:+	0	NA	NA	NA	NA	NA
179216	F11	ENSG00000088926.14	clean	chr4:186271771-186273070:+	0	NA	NA	NA	NA	NA
179217	F11	ENSG00000088926.14	clean	chr4:186273177-186274115:+	0	NA	NA	NA	NA	NA
179218	F11	ENSG00000088926.14	clean	chr4:186275896-186276230:+	0	NA	NA	NA	NA	NA
179219	F11	ENSG00000088926.14	clean	chr4:186276390-186280011:+	0	NA	NA	NA	NA	NA
179220	F11	ENSG00000088926.14	clean	chr4:186280121-186280222:+	0	NA	NA	NA	NA	NA
179221	F11	ENSG00000088926.14	clean	chr4:186280385-186280473:+	0	NA	NA	NA	NA	NA
179222	F11	ENSG00000088926.14	clean	chr4:186280580-186281934:+	0	NA	NA	NA	NA	NA
179223	F11	ENSG00000088926.14	clean	chr4:186280580-186284091:+	0	NA	NA	NA	NA	NA
179224	F11	ENSG00000088926.14	clean	chr4:186284260-186285637:+	0	NA	NA	NA	NA	NA
179225	F11	ENSG00000088926.14	clean	chr4:186285813-186286414:+	0	NA	NA	NA	NA	NA
179226	F11	ENSG00000088926.14	clean	chr4:186285813-186287683:+	0	NA	NA	NA	NA	NA
179227	F11	ENSG00000088926.14	clean	chr4:186286510-186287683:+	0	NA	NA	NA	NA	NA
179228	F11	ENSG00000088926.14	clean	chr4:186287823-186288452:+	0	NA	NA	NA	NA	NA
179229	AC018709.1	ENSG00000272297.2	clean	chr4:186427098-186555181:-	0.958333	0	3.09031	0	1	NA
179230	MTNR1A	ENSG00000168412.6	clean	chr4:186534557-186555181:-	0.958333	0	3.09031	0	1	NA
179231	FAT1	ENSG00000083857.14	clean	chr4:186589220-186590367:-	23.0417	1.28588	1.67901	0.765854	0.443763	NA
179232	FAT1	ENSG00000083857.14	clean	chr4:186589220-186595688:-	23.0833	-0.571849	1.78047	-0.321178	0.748076	NA
179233	FAT1	ENSG00000083857.14	clean	chr4:186590403-186592692:-	0.75	3.91992e-06	2.62427	1.49372e-06	0.999999	NA
179234	FAT1	ENSG00000083857.14	clean	chr4:186590403-186595688:-	22.875	-0.568881	1.78206	-0.319226	0.749555	NA
179235	FAT1	ENSG00000083857.14	clean	chr4:186592752-186595688:-	22.9167	0.392915	1.78082	0.220636	0.825376	NA
179236	FAT1	ENSG00000083857.14	clean	chr4:186595826-186596539:-	25.9167	0.429641	1.0718	0.400859	0.688524	NA
179237	FAT1	ENSG00000083857.14	clean	chr4:186597171-186597681:-	26.4167	0.304334	1.54095	0.197498	0.843438	NA
179238	FAT1	ENSG00000083857.14	clean	chr4:186597792-186597971:-	20.75	0	1.7619	0	1	NA
179239	FAT1	ENSG00000083857.14	clean	chr4:186598125-186598526:-	25.875	1.36396	1.23082	1.10817	0.267789	NA
179240	FAT1	ENSG00000083857.14	clean	chr4:186598125-186599897:-	26.125	-0.121462	1.07813	-0.11266	0.9103	NA
179241	FAT1	ENSG00000083857.14	clean	chr4:186600360-186601268:-	20.8333	0.273565	1.57104	0.17413	0.861763	NA
179242	FAT1	ENSG00000083857.14	clean	chr4:186601426-186602902:-	28.0417	-0.731703	1.6722	-0.437568	0.661699	NA
179243	FAT1	ENSG00000083857.14	clean	chr4:186603034-186603175:-	23.2917	1.18611	1.83268	0.647202	0.517501	NA
179244	FAT1	ENSG00000083857.14	clean	chr4:186603977-186604376:-	24.5	2.53978	1.45939	1.7403	0.0818061	NA
179245	FAT1	ENSG00000083857.14	clean	chr4:186604574-186606069:-	22.4167	0	1.7883	0	1	NA
179246	FAT1	ENSG00000083857.14	clean	chr4:186606213-186609182:-	31.8333	0	1.77846	0	1	NA
179247	FAT1	ENSG00000083857.14	clean	chr4:186609320-186609800:-	33.7083	-1.5534	1.50982	-1.02886	0.303544	NA
179248	FAT1	ENSG00000083857.14	clean	chr4:186610015-186611385:-	24.3333	1.40306	1.77126	0.792129	0.428285	NA
179249	FAT1	ENSG00000083857.14	clean	chr4:186611775-186613108:-	18.6667	-0.426262	1.43576	-0.296889	0.766552	NA
179250	FAT1	ENSG00000083857.14	clean	chr4:186613342-186614190:-	29.7083	0.104109	1.30932	0.0795133	0.936624	NA
179251	FAT1	ENSG00000083857.14	clean	chr4:186614344-186617004:-	23.5	0	1.7869	0	1	NA
179252	FAT1	ENSG00000083857.14	clean	chr4:186617201-186617707:-	33.9583	1.07666	1.76519	0.609939	0.541902	NA
179253	FAT1	ENSG00000083857.14	clean	chr4:186621775-186628144:-	25.3333	0.153157	1.1745	0.130402	0.896249	NA
179254	FAT1	ENSG00000083857.14	clean	chr4:186628364-186628487:-	30.3333	-0.628058	1.74746	-0.359412	0.719287	NA
179255	FAT1	ENSG00000083857.14	clean	chr4:186628763-186633683:-	30.125	0	1.77554	0	1	NA
179256	FAT1	ENSG00000083857.14	clean	chr4:186633823-186636024:-	29.2083	0.0289517	1.28896	0.0224612	0.98208	NA
179257	FAT1	ENSG00000083857.14	clean	chr4:186636235-186636584:-	34.25	-0.25753	1.06571	-0.241652	0.80905	NA
179258	FAT1	ENSG00000083857.14	clean	chr4:186636914-186639721:-	37.5	-0.350096	1.4521	-0.241097	0.80948	NA
179259	FAT1	ENSG00000083857.14	clean	chr4:186639783-186663298:-	37.875	0	1.77366	0	1	NA
179260	FAT1	ENSG00000083857.14	clean	chr4:186663613-186706562:-	33.1667	0	1.80525	0	1	NA
179261	FAT1	ENSG00000083857.14	clean	chr4:186709845-186723663:-	33.5833	0	1.77399	0	1	NA
179262	FAT1	ENSG00000083857.14	clean	chr4:186709845-186726353:-	33.5833	0	1.77399	0	1	NA
179263	ZFP42	ENSG00000179059.10	clean	chr4:187995840-187999107:+	0	NA	NA	NA	NA	NA
179264	ZFP42	ENSG00000179059.10	clean	chr4:187995840-187999608:+	0	NA	NA	NA	NA	NA
179265	ZFP42	ENSG00000179059.10	clean	chr4:187999273-187999608:+	0	NA	NA	NA	NA	NA
179266	ZFP42	ENSG00000179059.10	clean	chr4:187999685-188002712:+	0	NA	NA	NA	NA	NA
179267	TRIML2	ENSG00000179046.8	clean	chr4:188091941-188097060:-	0.125	0	8.49378	0	1	NA
179268	TRIML2	ENSG00000179046.8	clean	chr4:188097161-188097323:-	0	NA	NA	NA	NA	NA
179269	TRIML2	ENSG00000179046.8	clean	chr4:188097346-188098204:-	0	NA	NA	NA	NA	NA
179270	TRIML2	ENSG00000179046.8	clean	chr4:188097346-188099034:-	0	NA	NA	NA	NA	NA
179271	TRIML2	ENSG00000179046.8	clean	chr4:188098279-188099034:-	0	NA	NA	NA	NA	NA
179272	TRIML2	ENSG00000179046.8	clean	chr4:188099175-188101055:-	0.0416667	0	8.49378	0	1	NA
179273	TRIML2	ENSG00000179046.8	clean	chr4:188101250-188104836:-	0.0833333	0	8.49378	0	1	NA
179274	TRIML2	ENSG00000179046.8	clean	chr4:188104932-188105179:-	0.0833333	0	8.49378	0	1	NA
179275	TRIML2	ENSG00000179046.8	clean	chr4:188105587-188105706:-	0	NA	NA	NA	NA	NA
179276	TRIML2	ENSG00000179046.8	clean	chr4:188105587-188109242:-	0	NA	NA	NA	NA	NA
179277	TRIML1	ENSG00000184108.8	clean	chr4:188139966-188140527:+	0	NA	NA	NA	NA	NA
179278	TRIML1	ENSG00000184108.8	clean	chr4:188140623-188142251:+	0	NA	NA	NA	NA	NA
179279	TRIML1	ENSG00000184108.8	clean	chr4:188142482-188143837:+	0	NA	NA	NA	NA	NA
179280	TRIML1	ENSG00000184108.8	known-exon	chr4:188143747-188143837:+	0	NA	NA	NA	NA	NA
179281	TRIML1	ENSG00000184108.8	clean	chr4:188143860-188144035:+	0	NA	NA	NA	NA	NA
179282	TRIML1	ENSG00000184108.8	clean	chr4:188144133-188146821:+	0	NA	NA	NA	NA	NA
179283	HSP90AA4P	ENSG00000205100.2	known-exon	chr4:189473477-189473897:+	0	NA	NA	NA	NA	NA
179284	HSP90AA4P	ENSG00000205100.2	known-exon	chr4:189474174-189474462:+	0	NA	NA	NA	NA	NA
179285	HSP90AA4P	ENSG00000205100.2	known-exon	chr4:189474721-189474802:+	0	NA	NA	NA	NA	NA
179286	FRG1	ENSG00000109536.12	clean	chr4:189941071-189941908:+	130.042	-0.0143017	0.838297	-0.0170604	0.986388	1
179287	FRG1	ENSG00000109536.12	clean	chr4:189941071-189943201:+	130.792	-0.238392	0.867464	-0.274815	0.783458	1
179288	FRG1	ENSG00000109536.12	clean	chr4:189942000-189943201:+	130.625	-0.280823	0.935083	-0.300319	0.763934	1
179289	FRG1	ENSG00000109536.12	clean	chr4:189943272-189952161:+	103.375	0	1.69312	0	1	1
179290	FRG1	ENSG00000109536.12	clean	chr4:189952287-189957397:+	101.208	-0.889078	1.5886	-0.559662	0.57571	1
179291	FRG1	ENSG00000109536.12	clean	chr4:189953125-189955036:+	86.7083	-1.71268	1.59249	-1.07547	0.282163	1
179292	FRG1	ENSG00000109536.12	clean	chr4:189955151-189957397:+	89.9583	-0.836617	1.58929	-0.526409	0.598604	1
179293	FRG1	ENSG00000109536.12	clean	chr4:189957502-189960747:+	94.75	-2.60934	1.47881	-1.76448	0.0776512	1
179294	FRG1	ENSG00000109536.12	clean	chr4:189957502-189960861:+	94.75	-2.60934	1.47881	-1.76448	0.0776512	1
179295	FRG1	ENSG00000109536.12	clean	chr4:189961200-189961821:+	81.125	-0.991566	1.28311	-0.772781	0.439652	1
179296	FRG1	ENSG00000109536.12	clean	chr4:189961932-189963092:+	85.8333	-0.181536	0.91255	-0.198932	0.842316	1
179297	PLEKHG4B	ENSG00000153404.14	clean	chr5:92276-113250:+	4.83333	0	1.84902	0	1	NA
179298	PLEKHG4B	ENSG00000153404.14	clean	chr5:113448-139482:+	3.125	0	1.93415	0	1	NA
179299	PLEKHG4B	ENSG00000153404.14	clean	chr5:140716-143046:+	4.29167	0	1.8546	0	1	NA
179300	PLEKHG4B	ENSG00000153404.14	clean	chr5:143256-143379:+	3.75	0.732315	1.95295	0.374979	0.707676	NA
179301	PLEKHG4B	ENSG00000153404.14	clean	chr5:143503-144826:+	2.70833	1.14622	1.967	0.582724	0.560079	NA
179302	PLEKHG4B	ENSG00000153404.14	clean	chr5:144920-151512:+	3.45833	0	1.95948	0	1	NA
179303	PLEKHG4B	ENSG00000153404.14	clean	chr5:151599-154874:+	3.375	0	2.12507	0	1	NA
179304	PLEKHG4B	ENSG00000153404.14	clean	chr5:154991-155344:+	5.58333	-0.930086	1.79	-0.519599	0.603343	NA
179305	PLEKHG4B	ENSG00000153404.14	clean	chr5:155443-156070:+	6.16667	-0.351073	1.21695	-0.288485	0.772976	NA
179306	PLEKHG4B	ENSG00000153404.14	clean	chr5:156210-156772:+	4.08333	-2.06718	1.74156	-1.18697	0.23524	NA
179307	PLEKHG4B	ENSG00000153404.14	clean	chr5:156911-161782:+	1.16667	0	2.45234	0	1	NA
179308	PLEKHG4B	ENSG00000153404.14	clean	chr5:161944-162721:+	0.666667	0	3.09448	0	1	NA
179309	PLEKHG4B	ENSG00000153404.14	clean	chr5:163548-169339:+	0.625	0	3.7612	0	1	NA
179310	PLEKHG4B	ENSG00000153404.14	clean	chr5:169592-171042:+	1.125	0	2.60732	0	1	NA
179311	PLEKHG4B	ENSG00000153404.14	clean	chr5:171132-171213:+	0.875	2.3723	2.34393	1.0121	0.311488	NA
179312	PLEKHG4B	ENSG00000153404.14	clean	chr5:171444-172896:+	1.29167	0	2.7113	0	1	NA
179313	PLEKHG4B	ENSG00000153404.14	clean	chr5:173067-173917:+	1.125	0	2.85642	0	1	NA
179314	PLEKHG4B	ENSG00000153404.14	clean	chr5:174098-181513:+	1.25	0	2.44318	0	1	NA
179315	PLEKHG4B	ENSG00000153404.14	clean	chr5:181675-182003:+	0.708333	-0.857724	3.15463	-0.271893	0.785704	NA
179316	LRRC14B	ENSG00000185028.4	clean	chr5:192437-194707:+	0	NA	NA	NA	NA	NA
179317	SDHA	ENSG00000073578.17	clean	chr5:218418-223481:+	209.375	-0.396078	1.00224	-0.395193	0.692701	1
179318	SDHA	ENSG00000073578.17	clean	chr5:223568-224359:+	169.792	-0.40791	1.0049	-0.405923	0.684799	1
179319	SDHA	ENSG00000073578.17	clean	chr5:224521-225418:+	278.625	-0.0847369	0.526633	-0.160903	0.87217	1
179320	SDHA	ENSG00000073578.17	clean	chr5:224521-225882:+	381.333	0.0173433	0.539953	0.0321201	0.974376	1
179321	SDHA	ENSG00000073578.17	clean	chr5:225562-225882:+	380.708	0.214471	0.57052	0.375922	0.706975	1
179322	SDHA	ENSG00000073578.17	clean	chr5:225486-230920:+	1.33333	-0.192649	2.24487	-0.0858175	0.931612	NA
179323	SDHA	ENSG00000073578.17	clean	chr5:226047-228184:+	237.125	-0.342391	0.905581	-0.37809	0.705364	1
179324	SDHA	ENSG00000073578.17	clean	chr5:228333-230875:+	275.417	-0.193384	0.789785	-0.244856	0.806568	1
179325	SDHA	ENSG00000073578.17	clean	chr5:231000-233476:+	288.208	-0.898655	0.7701	-1.16693	0.243237	1
179326	SDHA	ENSG00000073578.17	clean	chr5:233645-235143:+	266.125	-0.24299	0.517347	-0.469684	0.638581	1
179327	SDHA	ENSG00000073578.17	clean	chr5:235339-236427:+	267.125	-0.45621	0.552769	-0.825318	0.409191	1
179328	SDHA	ENSG00000073578.17	clean	chr5:236599-240357:+	346.542	-0.0235898	1.20501	-0.0195764	0.984381	1
179329	SDHA	ENSG00000073578.17	clean	chr5:240476-250991:+	271.917	-0.499052	0.676572	-0.737618	0.460746	1
179330	SDHA	ENSG00000073578.17	clean	chr5:240476-254357:+	271.667	-0.5535	0.707633	-0.782184	0.434106	1
179331	SDHA	ENSG00000073578.17	clean	chr5:251468-253007:+	247.208	-0.00985324	0.864209	-0.0114015	0.990903	1
179332	SDHA	ENSG00000073578.17	clean	chr5:254506-256333:+	295.125	0.0314479	0.452818	0.0694493	0.944632	1
179333	PDCD6	ENSG00000249915.8	known-exon	chr5:271690-271775:+	212.25	1.15466	0.609281	1.89512	0.0580766	1
179334	PDCD6	ENSG00000249915.8	clean	chr5:271821-304176:+	242.167	0	1.68007	0	1	1
179335	PDCD6	ENSG00000249915.8	clean	chr5:272772-276011:+	221.708	-0.0830584	0.770249	-0.107833	0.914128	1
179336	PDCD6	ENSG00000249915.8	clean	chr5:272772-304176:+	220.458	0	1.68613	0	1	1
179337	PDCD6	ENSG00000249915.8	clean	chr5:272772-311292:+	232.125	-0.736106	1.57668	-0.46687	0.640593	1
179338	PDCD6	ENSG00000249915.8	clean	chr5:304221-306601:+	223.292	0.225294	0.455286	0.49484	0.620713	1
179339	PDCD6	ENSG00000249915.8	clean	chr5:304221-311292:+	235.792	-0.142395	0.448593	-0.317426	0.75092	1
179340	PDCD6	ENSG00000249915.8	clean	chr5:304221-314416:+	249.208	-0.14578	0.482936	-0.301862	0.762758	1
179341	AHRR	ENSG00000286169.1	clean	chr5:304221-343892:+	219.167	0	1.68828	0	1	1
179342	PDCD6	ENSG00000249915.8	clean	chr5:306754-311292:+	229	-0.385072	0.463106	-0.831498	0.405693	1
179343	PDCD6	ENSG00000249915.8	clean	chr5:313850-314416:+	249.167	-0.279046	0.482222	-0.578668	0.562813	1
179344	AHRR	ENSG00000063438.17	clean	chr5:321819-343892:+	2.66667	0	1.99072	0	1	NA
179345	AHRR	ENSG00000063438.17	clean	chr5:322662-343892:+	2.66667	0	1.99072	0	1	NA
179346	AHRR	ENSG00000063438.17	clean	chr5:343708-343892:+	2.66667	0	1.99072	0	1	NA
179347	AHRR	ENSG00000063438.17	clean	chr5:343964-353729:+	3.20833	0	1.92546	0	1	NA
179348	AHRR	ENSG00000286169.1	clean	chr5:343964-413343:+	4.125	0	1.86332	0	1	NA
179349	AHRR	ENSG00000063438.17	clean	chr5:353911-367807:+	4.33333	0	1.87546	0	1	NA
179350	AHRR	ENSG00000063438.17	clean	chr5:353911-376609:+	4.45833	0	1.86964	0	1	NA
179351	AHRR	ENSG00000063438.17	clean	chr5:376716-413343:+	4.04167	0	1.88266	0	1	NA
179352	AHRR	ENSG00000063438.17	clean	chr5:413433-422728:+	6.54167	-0.338801	1.36007	-0.249105	0.80328	NA
179353	AHRR	ENSG00000063438.17	clean	chr5:421340-422728:+	6.33333	-0.338801	1.60684	-0.210849	0.833005	NA
179354	AHRR	ENSG00000063438.17	clean	chr5:422858-423840:+	8.66667	-0.025995	1.13349	-0.0229335	0.981703	NA
179355	AHRR	ENSG00000286169.1	clean	chr5:423977-427636:+	4.33333	0	1.87863	0	1	NA
179356	AHRR	ENSG00000063438.17	clean	chr5:423977-427806:+	4.33333	0	1.87863	0	1	NA
179357	AHRR	ENSG00000286169.1	clean	chr5:427690-427806:+	3.91667	0	1.90286	0	1	NA
179358	AHRR	ENSG00000063438.17	clean	chr5:428006-432462:+	5.16667	-0.656044	1.13221	-0.579437	0.562294	NA
179359	AHRR	ENSG00000063438.17	clean	chr5:428006-433852:+	7.20833	-0.478047	1.03626	-0.461321	0.644569	NA
179360	AHRR	ENSG00000063438.17	clean	chr5:432524-432805:+	4.91667	-1.00899	1.20096	-0.840152	0.400823	NA
179361	AHRR	ENSG00000063438.17	clean	chr5:432947-433852:+	6.5	1.87565	1.59516	1.17584	0.239659	NA
179362	EXOC3	ENSG00000180104.16	clean	chr5:443290-444925:+	15.8333	-2.6878	1.51207	-1.77757	0.0754751	NA
179363	EXOC3	ENSG00000180104.16	clean	chr5:443290-446149:+	16.2083	-1.65266	1.51028	-1.09427	0.273836	NA
179364	EXOC3	ENSG00000180104.16	clean	chr5:445064-446149:+	16.25	-0.756726	1.39116	-0.543953	0.586474	NA
179365	EXOC3	ENSG00000180104.16	clean	chr5:446349-447017:+	33.7083	-0.54432	0.843442	-0.645355	0.518697	NA
179366	EXOC3	ENSG00000180104.16	clean	chr5:446349-447532:+	33.9583	-0.736965	0.775282	-0.950576	0.34182	NA
179367	EXOC3	ENSG00000180104.16	clean	chr5:447752-453369:+	43.9167	-0.91063	1.69154	-0.538344	0.59034	1
179368	EXOC3	ENSG00000180104.16	clean	chr5:454051-456888:+	43.9583	-0.491852	1.00458	-0.489608	0.624411	1
179369	EXOC3	ENSG00000180104.16	clean	chr5:457006-457899:+	45.7917	-0.111031	0.739676	-0.150107	0.88068	1
179370	EXOC3	ENSG00000180104.16	clean	chr5:458025-459358:+	33.2917	-0.801585	0.894949	-0.895677	0.370425	NA
179371	EXOC3	ENSG00000180104.16	clean	chr5:459459-461959:+	36.875	-0.689165	0.770339	-0.894626	0.370987	NA
179372	EXOC3	ENSG00000180104.16	clean	chr5:462070-462156:+	35.5417	0	1.7026	0	1	NA
179373	EXOC3	ENSG00000180104.16	clean	chr5:462307-464289:+	37.8333	0.210945	1.1788	0.178949	0.857978	NA
179374	EXOC3	ENSG00000180104.16	known-exon	chr5:464412-465110:+	31.875	-0.309435	0.732114	-0.42266	0.672544	NA
179375	EXOC3	ENSG00000180104.16	clean	chr5:465272-465717:+	36.9583	0.0736572	1.48825	0.0494925	0.960527	NA
179376	EXOC3	ENSG00000180104.16	clean	chr5:465845-466726:+	36.8333	-0.71049	1.38595	-0.512636	0.608206	NA
179377	SLC9A3	ENSG00000066230.12	clean	chr5:473382-474882:-	2.04167	0	2.15162	0	1	NA
179378	SLC9A3	ENSG00000066230.12	clean	chr5:475132-475560:-	1.33333	-0.523625	2.27786	-0.229876	0.818188	NA
179379	SLC9A3	ENSG00000066230.12	clean	chr5:475671-476019:-	2.08333	-2.11379	2.33141	-0.906655	0.364589	NA
179380	SLC9A3	ENSG00000066230.12	clean	chr5:476092-476201:-	2.04167	0	2.09586	0	1	NA
179381	SLC9A3	ENSG00000066230.12	clean	chr5:476378-476542:-	3.29167	0	1.97603	0	1	NA
179382	SLC9A3	ENSG00000066230.12	clean	chr5:476672-477331:-	1.79167	0	2.26951	0	1	NA
179383	SLC9A3	ENSG00000066230.12	clean	chr5:477444-479835:-	1.375	0	2.58383	0	1	NA
179384	SLC9A3	ENSG00000066230.12	clean	chr5:479965-481564:-	3	-2.4707	1.84353	-1.3402	0.180179	NA
179385	SLC9A3	ENSG00000066230.12	clean	chr5:482130-482547:-	2.16667	-2.74224	2.03029	-1.35066	0.176803	NA
179386	SLC9A3	ENSG00000066230.12	clean	chr5:482750-483261:-	1.70833	-0.0381964	2.43229	-0.0157039	0.987471	NA
179387	SLC9A3	ENSG00000066230.12	clean	chr5:484697-485152:-	2.375	0.900465	1.43316	0.628305	0.529804	NA
179388	SLC9A3	ENSG00000066230.12	clean	chr5:485231-488315:-	2.79167	0.760163	2.02118	0.376099	0.706843	NA
179389	SLC9A3	ENSG00000066230.12	clean	chr5:488476-491768:-	3.45833	-0.0382007	2.012	-0.0189864	0.984852	NA
179390	SLC9A3	ENSG00000066230.12	clean	chr5:492071-524111:-	1.58333	0	2.52192	0	1	NA
179391	CEP72	ENSG00000112877.8	clean	chr5:612443-618989:+	19.875	0.359754	1.17915	0.305097	0.760292	NA
179392	CEP72	ENSG00000112877.8	clean	chr5:619117-620068:+	47.625	1.37072	0.486512	2.81744	0.00484089	1
179393	CEP72	ENSG00000112877.8	clean	chr5:620261-624470:+	35.2917	0.517217	1.14182	0.452975	0.650567	NA
179394	CEP72	ENSG00000112877.8	clean	chr5:633947-635371:+	38	-0.0285063	0.697763	-0.0408538	0.967412	NA
179395	CEP72	ENSG00000112877.8	clean	chr5:635584-637516:+	38	0.733644	0.975604	0.75199	0.452057	NA
179396	CEP72	ENSG00000112877.8	clean	chr5:637818-639088:+	27.375	-0.236536	0.967102	-0.244583	0.80678	NA
179397	CEP72	ENSG00000112877.8	clean	chr5:639224-640407:+	21.625	0.0276295	1.38577	0.019938	0.984093	NA
179398	CEP72	ENSG00000112877.8	clean	chr5:640604-644298:+	29.9583	-0.0899067	0.500562	-0.179612	0.857458	NA
179399	CEP72	ENSG00000112877.8	clean	chr5:644425-647804:+	24.9583	-0.347222	1.24556	-0.278767	0.780424	NA
179400	CEP72	ENSG00000112877.8	clean	chr5:653191-655455:+	8.125	-0.895932	1.68206	-0.53264	0.594283	NA
179401	CEP72	ENSG00000112877.8	clean	chr5:655584-656927:+	5.75	0.378513	1.54688	0.244694	0.806694	NA
179402	CEP72	ENSG00000112877.8	clean	chr5:655584-663415:+	6.54167	-0.113525	1.76068	-0.0644781	0.94859	NA
179403	CEP72	ENSG00000112877.8	known-exon	chr5:663572-665179:+	6.29167	0.0824615	0.993841	0.0829726	0.933873	NA
179404	CEP72	ENSG00000112877.8	clean	chr5:665325-665940:+	4.20833	1.34792	1.2895	1.0453	0.295883	NA
179405	TPPP	ENSG00000171368.12	clean	chr5:665296-665969:-	7.70833	0	1.78898	0	1	NA
179406	CEP72	ENSG00000112877.8	clean	chr5:666099-666863:+	4.58333	1.86249	1.36726	1.36221	0.173132	NA
179407	TPPP	ENSG00000171368.12	clean	chr5:666123-677749:-	7.95833	0.14987	1.84285	0.0813253	0.935183	NA
179408	AC026740.3	ENSG00000286094.1	clean	chr5:756144-766697:-	2.20833	-0.485425	1.62614	-0.298514	0.765311	NA
179409	ZDHHC11B	ENSG00000206077.11	clean	chr5:766919-767391:-	0.625	-0.321942	3.07617	-0.104657	0.916648	NA
179410	ZDHHC11B	ENSG00000206077.11	clean	chr5:784124-784667:-	3.04167	0.167111	1.5144	0.110348	0.912133	NA
179411	ZDHHC11	ENSG00000188818.12	known-exon	chr5:796064-796125:-	7	0.0655845	1.84821	0.0354855	0.971693	NA
179412	ZDHHC11	ENSG00000188818.12	clean	chr5:814795-819524:-	6.375	0	1.81145	0	1	NA
179413	ZDHHC11	ENSG00000188818.12	clean	chr5:819612-821142:-	6.33333	-1.58496	1.35369	-1.17084	0.241661	NA
179414	ZDHHC11	ENSG00000188818.12	clean	chr5:819612-821860:-	6.45833	-0.964374	1.2124	-0.795424	0.426367	NA
179415	ZDHHC11	ENSG00000188818.12	clean	chr5:821360-821860:-	5.875	-0.415036	1.3213	-0.314113	0.753436	NA
179416	ZDHHC11	ENSG00000188818.12	clean	chr5:824093-825163:-	5.33333	-0.574977	1.12985	-0.508895	0.610826	NA
179417	ZDHHC11	ENSG00000188818.12	clean	chr5:840650-840802:-	3.04167	-0.415037	1.46489	-0.283323	0.776929	NA
179418	ZDHHC11	ENSG00000188818.12	clean	chr5:848660-850380:-	2.29167	-0.321927	1.70106	-0.189251	0.849896	NA
179419	BRD9	ENSG00000028310.18	clean	chr5:864568-865413:-	39.1667	-0.776888	0.907107	-0.856446	0.391751	1
179420	BRD9	ENSG00000028310.18	clean	chr5:865581-870472:-	43.375	-0.547487	0.729356	-0.750645	0.452867	1
179421	BRD9	ENSG00000028310.18	clean	chr5:870575-871525:-	41.1667	-0.70429	0.798461	-0.882059	0.377745	1
179422	BRD9	ENSG00000028310.18	clean	chr5:871564-876100:-	38.4583	-0.809834	0.932788	-0.868186	0.385292	NA
179423	BRD9	ENSG00000028310.18	clean	chr5:876212-878354:-	41.75	-0.41753	0.807904	-0.516807	0.605291	1
179424	BRD9	ENSG00000028310.18	clean	chr5:879889-886591:-	43.7917	-0.371224	0.762545	-0.486822	0.626385	1
179425	BRD9	ENSG00000028310.18	clean	chr5:881182-883331:-	34.375	0.0513819	0.705477	0.0728329	0.941939	NA
179426	BRD9	ENSG00000028310.18	clean	chr5:881182-883937:-	36.2917	-0.046542	0.743311	-0.0626145	0.950074	NA
179427	BRD9	ENSG00000028310.18	clean	chr5:884070-886591:-	43.8333	-0.178579	0.737181	-0.242246	0.80859	1
179428	BRD9	ENSG00000028310.18	clean	chr5:886767-886863:-	4	0.0959254	1.12077	0.085589	0.931793	NA
179429	BRD9	ENSG00000028310.18	clean	chr5:886707-887360:-	36.5417	-0.45037	0.692145	-0.650687	0.515248	NA
179430	BRD9	ENSG00000028310.18	clean	chr5:887471-889020:-	36.4583	-0.869441	0.858378	-1.01289	0.311114	NA
179431	BRD9	ENSG00000028310.18	clean	chr5:889160-889586:-	33.4167	-0.137845	0.674087	-0.204491	0.83797	NA
179432	BRD9	ENSG00000028310.18	clean	chr5:889647-891154:-	45.5417	-0.593881	0.54774	-1.08424	0.278259	1
179433	TRIP13	ENSG00000071539.14	clean	chr5:893090-894786:+	167.583	-0.2139	0.530772	-0.402998	0.68695	1
179434	TRIP13	ENSG00000071539.14	clean	chr5:893720-894786:+	167.5	-0.0122665	0.544226	-0.0225393	0.982018	1
179435	TRIP13	ENSG00000071539.14	clean	chr5:894952-896664:+	171.292	-0.336767	0.765737	-0.439794	0.660086	1
179436	TRIP13	ENSG00000071539.14	clean	chr5:900549-901340:+	153.333	-0.214375	0.767202	-0.279424	0.77992	1
179437	TRIP13	ENSG00000071539.14	clean	chr5:901431-904147:+	211.125	-0.354336	0.982608	-0.360608	0.718393	1
179438	TRIP13	ENSG00000071539.14	clean	chr5:904220-907129:+	183.917	0.509313	0.934638	0.54493	0.585802	1
179439	TRIP13	ENSG00000071539.14	clean	chr5:907193-907987:+	180.75	-0.17834	0.801823	-0.222418	0.823988	1
179440	TRIP13	ENSG00000071539.14	clean	chr5:908074-908354:+	148.417	1.30965	1.07172	1.222	0.221706	1
179441	TRIP13	ENSG00000071539.14	clean	chr5:908461-911842:+	154.083	-0.251384	0.618301	-0.406572	0.684323	1
179442	TRIP13	ENSG00000071539.14	clean	chr5:911996-914464:+	176.708	-0.723707	0.789472	-0.916696	0.359302	1
179443	TRIP13	ENSG00000071539.14	clean	chr5:914577-915903:+	148.833	-0.676757	0.855461	-0.791102	0.428884	1
179444	TRIP13	ENSG00000071539.14	clean	chr5:915973-917007:+	172.958	-0.165606	0.507858	-0.326088	0.744358	1
179445	TRIP13	ENSG00000071539.14	known-exon	chr5:917151-917335:+	187.458	-0.442783	0.487432	-0.908399	0.363667	1
179446	TRIP13	ENSG00000071539.14	known-exon	chr5:917151-917718:+	171.708	-0.305106	0.463912	-0.65768	0.510744	1
179447	NKD2	ENSG00000145506.14	clean	chr5:1009082-1009178:+	30.5417	0.579549	1.71316	0.338291	0.735144	NA
179448	NKD2	ENSG00000145506.14	clean	chr5:1009214-1009480:+	24.0833	0.466175	1.09859	0.42434	0.671318	NA
179449	NKD2	ENSG00000145506.14	clean	chr5:1009560-1032151:+	21.9583	-1.24373	1.7123	-0.72635	0.467624	NA
179450	NKD2	ENSG00000145506.14	clean	chr5:1032212-1033371:+	28.5833	-0.671408	0.823438	-0.815371	0.41486	NA
179451	NKD2	ENSG00000145506.14	clean	chr5:1033499-1034234:+	30.8333	-0.181653	0.436042	-0.416595	0.676974	NA
179452	NKD2	ENSG00000145506.14	clean	chr5:1034330-1034755:+	26.75	0.387925	0.759679	0.510644	0.6096	NA
179453	NKD2	ENSG00000145506.14	clean	chr5:1034903-1035388:+	37.7917	-0.506184	1.70743	-0.29646	0.766879	NA
179454	NKD2	ENSG00000145506.14	clean	chr5:1035473-1036256:+	28.2083	0.387661	0.508927	0.761723	0.446225	NA
179455	NKD2	ENSG00000145506.14	clean	chr5:1036384-1037519:+	31.9583	-0.306103	1.05548	-0.290013	0.771806	NA
179456	NKD2	ENSG00000145506.14	clean	chr5:1036384-1037804:+	33.5417	-0.206132	1.0328	-0.199585	0.841805	NA
179457	NKD2	ENSG00000145506.14	clean	chr5:1037698-1037804:+	32.7917	0.431524	0.949335	0.454554	0.64943	NA
179458	SLC12A7	ENSG00000113504.21	clean	chr5:1052451-1053348:-	14.5833	-0.990953	1.0325	-0.959756	0.337178	NA
179459	SLC12A7	ENSG00000113504.21	clean	chr5:1053482-1056581:-	15.2917	-0.61857	0.851739	-0.726244	0.467689	NA
179460	SLC12A7	ENSG00000113504.21	clean	chr5:1053482-1057470:-	15.4583	-0.429321	0.874375	-0.491003	0.623424	NA
179461	SLC12A7	ENSG00000113504.21	clean	chr5:1056596-1057470:-	15.25	-0.569499	0.942581	-0.604191	0.545717	NA
179462	SLC12A7	ENSG00000113504.21	clean	chr5:1057649-1060343:-	20.25	-1.22766	1.31402	-0.934283	0.350158	NA
179463	SLC12A7	ENSG00000113504.21	clean	chr5:1060451-1063843:-	21.6667	0	1.73106	0	1	NA
179464	SLC12A7	ENSG00000113504.21	clean	chr5:1063975-1064082:-	12.7917	1.23833	1.65296	0.749162	0.453759	NA
179465	SLC12A7	ENSG00000113504.21	clean	chr5:1064252-1065282:-	13.5	0	1.7339	0	1	NA
179466	SLC12A7	ENSG00000113504.21	clean	chr5:1073801-1074566:-	17	0	1.7247	0	1	NA
179467	SLC12A7	ENSG00000113504.21	clean	chr5:1074671-1075370:-	14.75	0	1.74749	0	1	NA
179468	SLC12A7	ENSG00000113504.21	clean	chr5:1076236-1076693:-	18.8333	-0.250543	1.72678	-0.145092	0.884638	NA
179469	SLC12A7	ENSG00000113504.21	clean	chr5:1076812-1077832:-	13	-0.67807	1.25258	-0.541339	0.588274	NA
179470	SLC12A7	ENSG00000113504.21	clean	chr5:1078007-1078700:-	15.5417	-1.10887	0.76991	-1.44026	0.149793	NA
179471	SLC12A7	ENSG00000113504.21	clean	chr5:1078758-1079397:-	15.4167	-0.923763	0.974937	-0.947511	0.343379	NA
179472	SLC12A7	ENSG00000113504.21	clean	chr5:1079496-1081576:-	15.125	0	1.73426	0	1	NA
179473	SLC12A7	ENSG00000113504.21	clean	chr5:1081744-1083744:-	21.4583	-0.701341	0.728576	-0.962619	0.335739	NA
179474	SLC12A7	ENSG00000113504.21	clean	chr5:1083956-1085231:-	17.2917	0.435817	1.40922	0.30926	0.757123	NA
179475	SLC12A7	ENSG00000113504.21	clean	chr5:1085473-1086902:-	12.1667	1.85773	1.63464	1.13648	0.255756	NA
179476	SLC12A7	ENSG00000113504.21	clean	chr5:1087033-1088305:-	14.4167	1.07525	1.51877	0.707978	0.478959	NA
179477	SLC12A7	ENSG00000113504.21	clean	chr5:1088360-1088981:-	14.6667	0.394278	1.12285	0.35114	0.725483	NA
179478	SLC12A7	ENSG00000113504.21	clean	chr5:1089128-1093532:-	18.3333	-0.239007	1.5007	-0.159263	0.873461	NA
179479	SLC12A7	ENSG00000113504.21	clean	chr5:1093655-1094153:-	14.25	1.84002	1.5327	1.20051	0.22994	NA
179480	SLC12A7	ENSG00000113504.21	clean	chr5:1094248-1111867:-	23.7917	0	1.7165	0	1	NA
179481	SLC6A19	ENSG00000174358.16	clean	chr5:1201852-1208745:+	0	NA	NA	NA	NA	NA
179482	SLC6A19	ENSG00000174358.16	clean	chr5:1208886-1210443:+	0	NA	NA	NA	NA	NA
179483	SLC6A19	ENSG00000174358.16	clean	chr5:1210581-1212302:+	0	NA	NA	NA	NA	NA
179484	SLC6A19	ENSG00000174358.16	clean	chr5:1212484-1213462:+	0	NA	NA	NA	NA	NA
179485	SLC6A19	ENSG00000174358.16	clean	chr5:1213573-1213952:+	0	NA	NA	NA	NA	NA
179486	SLC6A19	ENSG00000174358.16	clean	chr5:1214065-1216557:+	0	NA	NA	NA	NA	NA
179487	SLC6A19	ENSG00000174358.16	known-exon	chr5:1216686-1216788:+	0	NA	NA	NA	NA	NA
179488	SLC6A19	ENSG00000174358.16	clean	chr5:1216945-1218902:+	0	NA	NA	NA	NA	NA
179489	SLC6A19	ENSG00000174358.16	clean	chr5:1219107-1219504:+	0.0416667	0	8.49378	0	1	NA
179490	SLC6A19	ENSG00000174358.16	clean	chr5:1219664-1221150:+	0	NA	NA	NA	NA	NA
179491	SLC6A19	ENSG00000174358.16	clean	chr5:1221313-1221700:+	0	NA	NA	NA	NA	NA
179492	SLC6A18	ENSG00000164363.10	clean	chr5:1225637-1232218:+	0	NA	NA	NA	NA	NA
179493	SLC6A18	ENSG00000164363.10	clean	chr5:1232359-1232750:+	0	NA	NA	NA	NA	NA
179494	SLC6A18	ENSG00000164363.10	clean	chr5:1232888-1235480:+	0	NA	NA	NA	NA	NA
179495	SLC6A18	ENSG00000164363.10	clean	chr5:1235662-1237949:+	0	NA	NA	NA	NA	NA
179496	SLC6A18	ENSG00000164363.10	clean	chr5:1238060-1239449:+	0	NA	NA	NA	NA	NA
179497	SLC6A18	ENSG00000164363.10	clean	chr5:1239562-1240530:+	0	NA	NA	NA	NA	NA
179498	SLC6A18	ENSG00000164363.10	clean	chr5:1240659-1242706:+	0	NA	NA	NA	NA	NA
179499	SLC6A18	ENSG00000164363.10	clean	chr5:1242863-1243554:+	0	NA	NA	NA	NA	NA
179500	SLC6A18	ENSG00000164363.10	clean	chr5:1243759-1244213:+	0	NA	NA	NA	NA	NA
179501	SLC6A18	ENSG00000164363.10	clean	chr5:1244373-1244607:+	0	NA	NA	NA	NA	NA
179502	SLC6A18	ENSG00000164363.10	clean	chr5:1244767-1245847:+	0	NA	NA	NA	NA	NA
179503	TERT	ENSG00000164362.21	clean	chr5:1253831-1254367:-	4.66667	-1.40316	1.7827	-0.787098	0.431224	NA
179504	TERT	ENSG00000164362.21	clean	chr5:1254505-1255286:-	3	-1.01707	1.8253	-0.557206	0.577387	NA
179505	TERT	ENSG00000164362.21	clean	chr5:1254664-1255286:-	2.91667	-0.929606	1.81372	-0.512542	0.608272	NA
179506	TERT	ENSG00000164362.21	clean	chr5:1255411-1258597:-	2.75	0	2.06644	0	1	NA
179507	TERT	ENSG00000164362.21	clean	chr5:1258659-1260473:-	1.95833	0	2.09618	0	1	NA
179508	TERT	ENSG00000164362.21	clean	chr5:1260600-1264403:-	3.5	-0.447458	1.0877	-0.41138	0.680794	NA
179509	TERT	ENSG00000164362.21	clean	chr5:1260600-1266463:-	4.33333	-0.415036	1.14751	-0.361684	0.717589	NA
179510	TERT	ENSG00000164362.21	clean	chr5:1264592-1266463:-	3.20833	0	2.04555	0	1	NA
179511	TERT	ENSG00000164362.21	clean	chr5:1266535-1268519:-	3.20833	0	1.9502	0	1	NA
179512	TERT	ENSG00000164362.21	clean	chr5:1268633-1271118:-	3.625	0	1.90847	0	1	NA
179513	TERT	ENSG00000164362.21	clean	chr5:1271204-1272184:-	2.25	-0.415035	1.6176	-0.256575	0.797507	NA
179514	TERT	ENSG00000164362.21	clean	chr5:1272280-1278640:-	4.58333	0	1.88611	0	1	NA
179515	TERT	ENSG00000164362.21	clean	chr5:1278796-1279290:-	3.5	0.137504	2.04555	0.0672213	0.946406	NA
179516	TERT	ENSG00000164362.21	clean	chr5:1279470-1280157:-	3	1.54057	1.48122	1.04006	0.29831	NA
179517	TERT	ENSG00000164362.21	clean	chr5:1280338-1282428:-	3.95833	-1.02319	1.89106	-0.541068	0.58846	NA
179518	TERT	ENSG00000164362.21	clean	chr5:1294666-1294770:-	1.91667	-2.152	1.5841	-1.3585	0.174305	NA
179519	CLPTM1L	ENSG00000049656.14	clean	chr5:1318453-1320615:-	279.792	-0.73741	0.664412	-1.10987	0.267055	1
179520	CLPTM1L	ENSG00000049656.14	clean	chr5:1320731-1321634:-	246.833	-0.110265	0.696754	-0.158255	0.874256	1
179521	CLPTM1L	ENSG00000049656.14	clean	chr5:1321679-1321763:-	225.833	-1.4375	0.727498	-1.97595	0.0481609	1
179522	CLPTM1L	ENSG00000049656.14	clean	chr5:1321819-1322876:-	229.833	-0.172836	0.815308	-0.211988	0.832116	1
179523	CLPTM1L	ENSG00000049656.14	clean	chr5:1322911-1323786:-	249.417	-0.817306	0.759045	-1.07676	0.28159	1
179524	CLPTM1L	ENSG00000049656.14	clean	chr5:1323869-1324762:-	196.417	-0.522753	0.541143	-0.966015	0.334036	1
179525	CLPTM1L	ENSG00000049656.14	clean	chr5:1324813-1325750:-	248.25	-0.387735	0.375216	-1.03337	0.301433	1
179526	CLPTM1L	ENSG00000049656.14	clean	chr5:1325816-1326014:-	284.583	0.110628	1.46258	0.075639	0.939706	1
179527	CLPTM1L	ENSG00000049656.14	clean	chr5:1325816-1331802:-	284.542	-0.785303	1.57668	-0.498072	0.618433	1
179528	CLPTM1L	ENSG00000049656.14	clean	chr5:1330383-1331798:-	209.75	-0.156443	0.611936	-0.255652	0.798219	1
179529	CLPTM1L	ENSG00000049656.14	clean	chr5:1331883-1332114:-	229.917	0.0853481	1.46244	0.0583601	0.953462	1
179530	CLPTM1L	ENSG00000049656.14	clean	chr5:1331883-1334288:-	229.917	0	1.68325	0	1	1
179531	CLPTM1L	ENSG00000049656.14	clean	chr5:1334383-1335056:-	229.958	-0.476436	0.963853	-0.494304	0.621092	1
179532	CLPTM1L	ENSG00000049656.14	clean	chr5:1335174-1337903:-	251.75	-0.0815226	0.663759	-0.12282	0.90225	1
179533	CLPTM1L	ENSG00000049656.14	clean	chr5:1337982-1338859:-	220.708	0.0161454	0.7429	0.021733	0.982661	1
179534	CLPTM1L	ENSG00000049656.14	clean	chr5:1339005-1341670:-	234.083	-0.506004	0.65665	-0.770585	0.440953	1
179535	CLPTM1L	ENSG00000049656.14	clean	chr5:1341860-1344350:-	199.125	-0.533774	0.708198	-0.753707	0.451025	1
179536	CLPTM1L	ENSG00000049656.14	clean	chr5:1344451-1344679:-	184.542	0.482385	0.580335	0.831218	0.40585	1
179537	SLC6A3	ENSG00000142319.18	clean	chr5:1394758-1400914:-	0.0416667	0	8.49378	0	1	NA
179538	SLC6A3	ENSG00000142319.18	clean	chr5:1400986-1401159:-	0	NA	NA	NA	NA	NA
179539	SLC6A3	ENSG00000142319.18	clean	chr5:1400986-1402921:-	0	NA	NA	NA	NA	NA
179540	SLC6A3	ENSG00000142319.18	clean	chr5:1403089-1406187:-	0	NA	NA	NA	NA	NA
179541	SLC6A3	ENSG00000142319.18	clean	chr5:1406288-1409025:-	0.0833333	0	8.47335	0	1	NA
179542	SLC6A3	ENSG00000142319.18	clean	chr5:1409125-1409720:-	0.0416667	0	8.49378	0	1	NA
179543	SLC6A3	ENSG00000142319.18	clean	chr5:1409849-1411242:-	0.0833333	0	8.47335	0	1	NA
179544	SLC6A3	ENSG00000142319.18	clean	chr5:1411355-1414690:-	0.0416667	0	8.49378	0	1	NA
179545	SLC6A3	ENSG00000142319.18	clean	chr5:1414815-1416097:-	0	NA	NA	NA	NA	NA
179546	SLC6A3	ENSG00000142319.18	clean	chr5:1416201-1420568:-	0.0416667	0	8.49378	0	1	NA
179547	SLC6A3	ENSG00000142319.18	clean	chr5:1420703-1421875:-	0	NA	NA	NA	NA	NA
179548	SLC6A3	ENSG00000142319.18	clean	chr5:1422014-1432463:-	0	NA	NA	NA	NA	NA
179549	SLC6A3	ENSG00000142319.18	clean	chr5:1432698-1441358:-	0.166667	0	8.49378	0	1	NA
179550	SLC6A3	ENSG00000142319.18	clean	chr5:1441490-1442911:-	0	NA	NA	NA	NA	NA
179551	SLC6A3	ENSG00000142319.18	clean	chr5:1443242-1445347:-	0.0416667	0	8.49378	0	1	NA
179552	LPCAT1	ENSG00000153395.10	clean	chr5:1463835-1466748:-	140.292	-0.289644	0.740102	-0.391357	0.695533	1
179553	LPCAT1	ENSG00000153395.10	clean	chr5:1466890-1467180:-	148.917	0.462237	0.519391	0.88996	0.373487	1
179554	LPCAT1	ENSG00000153395.10	clean	chr5:1466890-1470825:-	151.208	0.0845455	0.454811	0.185892	0.85253	1
179555	LPCAT1	ENSG00000153395.10	clean	chr5:1470924-1473956:-	119.5	0.482497	1.34866	0.357761	0.720522	1
179556	LPCAT1	ENSG00000153395.10	clean	chr5:1474110-1474559:-	163.833	0.501052	0.969585	0.516769	0.605317	1
179557	LPCAT1	ENSG00000153395.10	clean	chr5:1474685-1477403:-	115.667	0.466832	0.56657	0.823961	0.409962	1
179558	LPCAT1	ENSG00000153395.10	clean	chr5:1477486-1479620:-	145.25	0.454977	0.517771	0.878722	0.379552	1
179559	LPCAT1	ENSG00000153395.10	clean	chr5:1479675-1480941:-	142.292	-0.0696658	0.694015	-0.100381	0.920042	1
179560	LPCAT1	ENSG00000153395.10	clean	chr5:1480976-1483427:-	138.625	-0.906359	1.57953	-0.573815	0.566093	1
179561	LPCAT1	ENSG00000153395.10	clean	chr5:1483486-1488390:-	142.167	-0.328256	0.621959	-0.527777	0.597654	1
179562	LPCAT1	ENSG00000153395.10	clean	chr5:1488451-1489745:-	140.625	0.165651	0.665214	0.249019	0.803346	1
179563	LPCAT1	ENSG00000153395.10	clean	chr5:1489858-1494699:-	134.667	-0.446163	1.13352	-0.393607	0.693871	1
179564	LPCAT1	ENSG00000153395.10	clean	chr5:1494914-1501460:-	83	-0.143007	1.69721	-0.0842604	0.932849	1
179565	LPCAT1	ENSG00000153395.10	clean	chr5:1501603-1521346:-	75.75	-0.0219007	0.881301	-0.0248504	0.980174	1
179566	LPCAT1	ENSG00000153395.10	clean	chr5:1501603-1523709:-	75.9583	0.197777	0.852679	0.231948	0.816579	1
179567	LPCAT1	ENSG00000153395.10	clean	chr5:1521480-1523709:-	75.75	0.242473	0.707263	0.342833	0.731724	1
179568	SDHAP3	ENSG00000185986.12	clean	chr5:1568998-1572181:-	1.70833	-0.584962	1.67905	-0.348389	0.727548	NA
179569	SDHAP3	ENSG00000185986.12	clean	chr5:1572286-1574181:-	17.7083	0.0017422	0.534292	0.00326077	0.997398	NA
179570	SDHAP3	ENSG00000185986.12	clean	chr5:1576309-1579276:-	25	0.389315	0.510723	0.762282	0.445891	NA
179571	SDHAP3	ENSG00000185986.12	clean	chr5:1579484-1584983:-	22.3333	-0.679397	0.553392	-1.22769	0.219562	NA
179572	SDHAP3	ENSG00000185986.12	clean	chr5:1589365-1593112:-	26.9167	-0.424082	0.867821	-0.488674	0.625072	NA
179573	SDHAP3	ENSG00000185986.12	clean	chr5:1593284-1594394:-	21.4583	-0.323275	0.63347	-0.510325	0.609824	NA
179574	AC026412.1	ENSG00000188002.10	clean	chr5:1602735-1626785:-	18.2083	0	1.73926	0	1	NA
179575	AC026412.1	ENSG00000188002.10	clean	chr5:1602735-1632643:-	18.2083	0	1.73926	0	1	NA
179576	AC026412.1	ENSG00000188002.10	clean	chr5:1630566-1632643:-	7.33333	-0.867104	1.03048	-0.841456	0.400093	NA
179577	MRPL36	ENSG00000171421.13	clean	chr5:1798947-1799076:-	119.083	-0.282342	0.455599	-0.619716	0.535444	1
179578	NDUFS6	ENSG00000145494.11	clean	chr5:1801549-1802148:+	816.25	-0.0204716	0.399691	-0.0512186	0.959151	1
179579	NDUFS6	ENSG00000145494.11	clean	chr5:1801549-1802320:+	821.125	0.0296222	0.407019	0.0727785	0.941982	1
179580	NDUFS6	ENSG00000145494.11	clean	chr5:1802374-1814338:+	715.042	-0.187719	0.616257	-0.304611	0.760663	1
179581	NDUFS6	ENSG00000145494.11	clean	chr5:1814461-1815850:+	715.375	-0.730767	0.681173	-1.07281	0.283358	1
179582	IRX4	ENSG00000113430.10	clean	chr5:1878792-1879503:-	0.291667	0	6.48669	0	1	NA
179583	IRX4	ENSG00000113430.10	clean	chr5:1879832-1880065:-	0.916667	0	2.77992	0	1	NA
179584	IRX4	ENSG00000113430.10	clean	chr5:1879832-1880724:-	1	0	2.61749	0	1	NA
179585	IRX4	ENSG00000113430.10	clean	chr5:1880143-1880724:-	0.958333	0	2.63326	0	1	NA
179586	IRX4	ENSG00000113430.10	clean	chr5:1880834-1881004:-	1.04167	0	2.48676	0	1	NA
179587	IRX4	ENSG00000113430.10	clean	chr5:1880834-1881807:-	1.04167	0	2.48676	0	1	NA
179588	IRX4	ENSG00000113430.10	clean	chr5:1882059-1882602:-	1.08333	-3.06584	2.32674	-1.31766	0.187618	NA
179589	IRX4	ENSG00000113430.10	clean	chr5:1882747-1886861:-	0.0833333	0	8.47335	0	1	NA
179590	IRX2	ENSG00000170561.13	known-exon	chr5:2746786-2747540:-	0	NA	NA	NA	NA	NA
179591	IRX2	ENSG00000170561.13	clean	chr5:2747616-2748344:-	0	NA	NA	NA	NA	NA
179592	IRX2	ENSG00000170561.13	clean	chr5:2749052-2749381:-	0	NA	NA	NA	NA	NA
179593	IRX2	ENSG00000170561.13	clean	chr5:2749787-2751164:-	0	NA	NA	NA	NA	NA
179594	C5orf38	ENSG00000186493.12	clean	chr5:2752464-2752621:+	0	NA	NA	NA	NA	NA
179595	C5orf38	ENSG00000186493.12	clean	chr5:2752754-2753284:+	0	NA	NA	NA	NA	NA
179596	IRX1	ENSG00000170549.4	clean	chr5:3596381-3599224:+	0	NA	NA	NA	NA	NA
179597	IRX1	ENSG00000170549.4	clean	chr5:3600260-3600608:+	0	NA	NA	NA	NA	NA
179598	IRX1	ENSG00000170549.4	clean	chr5:3600681-3600982:+	0	NA	NA	NA	NA	NA
179599	ADAMTS16	ENSG00000145536.15	clean	chr5:5140539-5140663:+	0.0416667	0	8.49378	0	1	NA
179600	ADAMTS16	ENSG00000145536.15	clean	chr5:5140766-5146129:+	0.0833333	0	8.47335	0	1	NA
179601	ADAMTS16	ENSG00000145536.15	clean	chr5:5146455-5182043:+	0.208333	0	8.20613	0	1	NA
179602	ADAMTS16	ENSG00000145536.15	clean	chr5:5182305-5186051:+	0.166667	0	8.47335	0	1	NA
179603	ADAMTS16	ENSG00000145536.15	clean	chr5:5186251-5187724:+	0.291667	0	5.54938	0	1	NA
179604	ADAMTS16	ENSG00000145536.15	clean	chr5:5187808-5189970:+	0.458333	0	4.32311	0	1	NA
179605	ADAMTS16	ENSG00000145536.15	clean	chr5:5190130-5191684:+	0.208333	0	8.26243	0	1	NA
179606	ADAMTS16	ENSG00000145536.15	clean	chr5:5191790-5200131:+	0.125	0	8.47335	0	1	NA
179607	ADAMTS16	ENSG00000145536.15	clean	chr5:5200269-5209092:+	0.0416667	0	8.49378	0	1	NA
179608	ADAMTS16	ENSG00000145536.15	clean	chr5:5209246-5222788:+	0.25	0	6.58149	0	1	NA
179609	ADAMTS16	ENSG00000145536.15	clean	chr5:5222884-5232367:+	0.0833333	0	8.49378	0	1	NA
179610	ADAMTS16	ENSG00000145536.15	clean	chr5:5232516-5235013:+	0.0416667	0	8.49378	0	1	NA
179611	ADAMTS16	ENSG00000145536.15	clean	chr5:5235186-5236968:+	0.125	0	8.47335	0	1	NA
179612	ADAMTS16	ENSG00000145536.15	clean	chr5:5235186-5239150:+	0.166667	0	8.45286	0	1	NA
179613	ADAMTS16	ENSG00000145536.15	clean	chr5:5237099-5239150:+	0.125	0	8.47335	0	1	NA
179614	ADAMTS16	ENSG00000145536.15	clean	chr5:5239274-5239680:+	0.0833333	0	8.47335	0	1	NA
179615	ADAMTS16	ENSG00000145536.15	clean	chr5:5239925-5242052:+	0.0416667	0	8.49378	0	1	NA
179616	ADAMTS16	ENSG00000145536.15	clean	chr5:5242191-5262656:+	0	NA	NA	NA	NA	NA
179617	ADAMTS16	ENSG00000145536.15	clean	chr5:5262783-5303267:+	0.0833333	0	8.49378	0	1	NA
179618	ADAMTS16	ENSG00000145536.15	clean	chr5:5303469-5303571:+	0	NA	NA	NA	NA	NA
179619	ADAMTS16	ENSG00000145536.15	clean	chr5:5303766-5306503:+	0	NA	NA	NA	NA	NA
179620	ADAMTS16	ENSG00000145536.15	clean	chr5:5306728-5318133:+	0.0416667	0	8.49378	0	1	NA
179621	ADAMTS16	ENSG00000145536.15	clean	chr5:5318281-5319022:+	0	NA	NA	NA	NA	NA
179622	ICE1	ENSG00000164151.12	clean	chr5:5420692-5436417:+	17	-0.958396	1.66628	-0.57517	0.565176	NA
179623	ICE1	ENSG00000164151.12	clean	chr5:5422999-5436417:+	17.0833	-0.0624634	1.55584	-0.0401476	0.967975	NA
179624	ICE1	ENSG00000164151.12	clean	chr5:5436476-5437079:+	23.5833	-0.897368	0.937851	-0.956834	0.338651	NA
179625	ICE1	ENSG00000164151.12	clean	chr5:5437114-5439894:+	31.5833	-0.310159	0.538255	-0.576231	0.564459	NA
179626	ICE1	ENSG00000164151.12	clean	chr5:5439913-5441111:+	27.6667	-0.827455	0.753494	-1.09816	0.272136	NA
179627	ICE1	ENSG00000164151.12	clean	chr5:5441223-5443167:+	40.5	0.140725	0.887339	0.158593	0.87399	1
179628	ICE1	ENSG00000164151.12	clean	chr5:5443244-5444288:+	45.4583	-0.772708	0.677712	-1.14017	0.254215	1
179629	ICE1	ENSG00000164151.12	clean	chr5:5444326-5447426:+	40.875	-0.371064	0.856434	-0.433266	0.664821	1
179630	ICE1	ENSG00000164151.12	clean	chr5:5447509-5447720:+	35	-1.40532	1.09312	-1.28561	0.19858	NA
179631	ICE1	ENSG00000164151.12	clean	chr5:5447760-5447840:+	33.8333	-0.611464	1.74819	-0.349769	0.726512	NA
179632	ICE1	ENSG00000164151.12	clean	chr5:5447897-5454551:+	29.0417	-0.279616	0.921148	-0.303552	0.761469	NA
179633	ICE1	ENSG00000164151.12	clean	chr5:5454638-5457331:+	39.5417	-0.501516	0.890576	-0.563137	0.573342	1
179634	ICE1	ENSG00000164151.12	clean	chr5:5457741-5460435:+	38.1667	0.0242483	0.932598	0.0260008	0.979257	NA
179635	ICE1	ENSG00000164151.12	clean	chr5:5465226-5466333:+	30.9167	-0.0583436	0.706081	-0.0826301	0.934146	NA
179636	ICE1	ENSG00000164151.12	clean	chr5:5466502-5468827:+	41.8333	-0.603276	0.817479	-0.737972	0.460531	1
179637	ICE1	ENSG00000164151.12	clean	chr5:5468988-5473557:+	30.5417	-0.141355	1.06322	-0.132949	0.894233	NA
179638	ICE1	ENSG00000164151.12	clean	chr5:5473748-5475972:+	43.4167	0.174175	0.788643	0.220854	0.825206	1
179639	ICE1	ENSG00000164151.12	clean	chr5:5476079-5486720:+	33.75	0.231326	1.53101	0.151093	0.879902	NA
179640	ICE1	ENSG00000164151.12	clean	chr5:5486819-5489148:+	36.2083	-0.0438155	0.897569	-0.0488158	0.961066	NA
179641	MED10	ENSG00000133398.4	clean	chr5:6372601-6374323:-	108.208	0.199815	0.444932	0.44909	0.653367	1
179642	MED10	ENSG00000133398.4	clean	chr5:6374426-6377165:-	98.4167	-0.110459	0.417214	-0.264754	0.791199	1
179643	MED10	ENSG00000133398.4	clean	chr5:6377249-6378361:-	107.125	-0.367894	0.421776	-0.872251	0.383072	1
179644	UBE2QL1	ENSG00000215218.4	clean	chr5:6449247-6491217:+	7.95833	0	1.86214	0	1	NA
179645	NSUN2	ENSG00000037474.15	clean	chr5:6600232-6602460:-	166.458	1.00268	1.15156	0.87072	0.383907	1
179646	NSUN2	ENSG00000037474.15	clean	chr5:6602500-6604137:-	176.208	-0.347345	0.680214	-0.510641	0.609602	1
179647	NSUN2	ENSG00000037474.15	clean	chr5:6604276-6604604:-	128.5	-0.468308	0.919169	-0.509491	0.610408	1
179648	NSUN2	ENSG00000037474.15	clean	chr5:6604685-6605272:-	182.125	0.266075	0.500206	0.531931	0.594774	1
179649	NSUN2	ENSG00000037474.15	clean	chr5:6605408-6606819:-	157.417	1.10184	0.767572	1.43549	0.151147	1
179650	NSUN2	ENSG00000037474.15	clean	chr5:6606912-6607199:-	135.417	0.522841	0.493561	1.05932	0.289452	1
179651	NSUN2	ENSG00000037474.15	clean	chr5:6607384-6609825:-	211.958	0.33929	0.499919	0.678689	0.497335	1
179652	NSUN2	ENSG00000037474.15	clean	chr5:6609922-6610954:-	199.833	0.344114	0.813834	0.42283	0.672419	1
179653	NSUN2	ENSG00000037474.15	clean	chr5:6611085-6611724:-	177.333	0.0650957	0.684166	0.095146	0.924199	1
179654	NSUN2	ENSG00000037474.15	clean	chr5:6611798-6616726:-	167.167	0.072056	0.912125	0.078998	0.937034	1
179655	NSUN2	ENSG00000037474.15	clean	chr5:6616857-6617949:-	150.333	-0.323114	0.671678	-0.481055	0.630477	1
179656	NSUN2	ENSG00000037474.15	clean	chr5:6618024-6620105:-	156.917	0.247484	0.601347	0.411549	0.68067	1
179657	NSUN2	ENSG00000037474.15	clean	chr5:6620298-6621602:-	169.583	0.100955	0.5105	0.197756	0.843236	1
179658	NSUN2	ENSG00000037474.15	clean	chr5:6620298-6622015:-	169.75	0.398297	0.496836	0.801667	0.422745	1
179659	NSUN2	ENSG00000037474.15	clean	chr5:6621744-6623213:-	183.5	0.155948	0.574054	0.27166	0.785883	1
179660	NSUN2	ENSG00000037474.15	clean	chr5:6622100-6623213:-	183.208	0.281478	0.582212	0.483464	0.628767	1
179661	NSUN2	ENSG00000037474.15	clean	chr5:6623285-6625563:-	168.167	-0.123584	0.693605	-0.178176	0.858585	1
179662	NSUN2	ENSG00000037474.15	clean	chr5:6625669-6631872:-	131.917	0.210371	0.657636	0.31989	0.749052	1
179663	NSUN2	ENSG00000037474.15	clean	chr5:6625669-6632598:-	131.958	0.210371	0.657194	0.320105	0.748889	1
179664	NSUN2	ENSG00000037474.15	clean	chr5:6631977-6632598:-	105.833	-0.128069	0.496981	-0.257694	0.796643	1
179665	NSUN2	ENSG00000037474.15	clean	chr5:6632756-6632883:-	102.875	0.961303	0.841133	1.14287	0.253094	1
179666	SRD5A1	ENSG00000145545.12	clean	chr5:6633869-6651841:+	32.1667	-0.41335	1.69692	-0.243588	0.80755	NA
179667	SRD5A1	ENSG00000145545.12	clean	chr5:6652008-6653446:+	31.25	0.116976	0.799116	0.146382	0.88362	NA
179668	SRD5A1	ENSG00000145545.12	clean	chr5:6652008-6656077:+	32.375	0.354061	0.769606	0.460054	0.645477	NA
179669	SRD5A1	ENSG00000145545.12	clean	chr5:6656179-6662815:+	34.7917	-0.222392	0.94333	-0.235753	0.813625	NA
179670	SRD5A1	ENSG00000145545.12	clean	chr5:6662966-6668201:+	23.2083	-0.12553	0.817972	-0.153465	0.878031	NA
179671	TENT4A	ENSG00000112941.14	clean	chr5:6714699-6737509:+	25.375	-0.296817	0.669361	-0.443433	0.657452	NA
179672	TENT4A	ENSG00000112941.14	clean	chr5:6737633-6738682:+	49.7083	-0.0867195	0.558899	-0.155161	0.876694	1
179673	TENT4A	ENSG00000112941.14	clean	chr5:6738729-6739731:+	47.125	-0.216784	0.783057	-0.276843	0.781901	1
179674	TENT4A	ENSG00000112941.14	clean	chr5:6739852-6742489:+	47.375	-0.158065	0.6527	-0.24217	0.808648	1
179675	TENT4A	ENSG00000112941.14	clean	chr5:6742597-6743711:+	31.875	0.21508	0.544461	0.395034	0.692818	NA
179676	TENT4A	ENSG00000112941.14	clean	chr5:6743840-6746213:+	40.2917	-0.193672	0.558042	-0.347056	0.728549	1
179677	TENT4A	ENSG00000112941.14	clean	chr5:6746427-6748463:+	38.6667	-0.64415	0.579365	-1.11182	0.266215	NA
179678	TENT4A	ENSG00000112941.14	clean	chr5:6748590-6749556:+	38.4167	-0.150679	0.599319	-0.251416	0.801492	NA
179679	TENT4A	ENSG00000112941.14	clean	chr5:6749657-6750330:+	45.9167	0.547712	0.720141	0.760562	0.446919	1
179680	TENT4A	ENSG00000112941.14	clean	chr5:6750503-6751038:+	41.0417	-0.479468	0.82705	-0.579734	0.562094	1
179681	TENT4A	ENSG00000112941.14	clean	chr5:6751197-6752872:+	50	-0.260289	0.472511	-0.550863	0.581728	1
179682	TENT4A	ENSG00000112941.14	clean	chr5:6753037-6754750:+	40.6667	-0.720398	0.688336	-1.04658	0.295294	1
179683	AC091951.4	ENSG00000251250.3	clean	chr5:7296349-7326065:+	0	NA	NA	NA	NA	NA
179684	AC091951.4	ENSG00000251250.3	clean	chr5:7305905-7314486:+	0	NA	NA	NA	NA	NA
179685	AC091951.4	ENSG00000251250.3	clean	chr5:7314680-7314819:+	0	NA	NA	NA	NA	NA
179686	AC091951.4	ENSG00000251250.3	clean	chr5:7314915-7326065:+	0	NA	NA	NA	NA	NA
179687	AC091951.4	ENSG00000251250.3	known-exon	chr5:7326189-7326403:+	0	NA	NA	NA	NA	NA
179688	ADCY2	ENSG00000078295.17	clean	chr5:7396506-7414572:+	0.208333	0	8.43233	0	1	NA
179689	ADCY2	ENSG00000078295.17	clean	chr5:7414770-7520737:+	0.208333	0	8.44261	0	1	NA
179690	ADCY2	ENSG00000078295.17	clean	chr5:7520899-7522355:+	0.333333	0	6.17332	0	1	NA
179691	ADCY2	ENSG00000078295.17	clean	chr5:7520899-7626166:+	0.333333	0	6.17332	0	1	NA
179692	ADCY2	ENSG00000078295.17	clean	chr5:7611175-7626166:+	0.333333	0	6.17332	0	1	NA
179693	ADCY2	ENSG00000078295.17	clean	chr5:7626316-7658025:+	0.208333	0	8.19124	0	1	NA
179694	ADCY2	ENSG00000078295.17	clean	chr5:7626316-7690690:+	0.208333	0	8.19124	0	1	NA
179695	ADCY2	ENSG00000078295.17	clean	chr5:7685279-7690557:+	0	NA	NA	NA	NA	NA
179696	ADCY2	ENSG00000078295.17	clean	chr5:7695863-7698246:+	0.416667	0	5.08197	0	1	NA
179697	ADCY2	ENSG00000078295.17	clean	chr5:7698374-7706743:+	0.375	0	4.62594	0	1	NA
179698	ADCY2	ENSG00000078295.17	clean	chr5:7706902-7707705:+	0.291667	0	8.43233	0	1	NA
179699	ADCY2	ENSG00000078295.17	clean	chr5:7707838-7709210:+	0.333333	0	5.41387	0	1	NA
179700	ADCY2	ENSG00000078295.17	clean	chr5:7709387-7712855:+	0.416667	0	4.95333	0	1	NA
179701	ADCY2	ENSG00000078295.17	clean	chr5:7712899-7717156:+	0.291667	0	6.41318	0	1	NA
179702	ADCY2	ENSG00000078295.17	clean	chr5:7717237-7724544:+	0.0416667	0	8.49378	0	1	NA
179703	ADCY2	ENSG00000078295.17	clean	chr5:7724614-7727163:+	0.0833333	0	8.49378	0	1	NA
179704	ADCY2	ENSG00000078295.17	clean	chr5:7727261-7743667:+	0.291667	0	6.3458	0	1	NA
179705	ADCY2	ENSG00000078295.17	clean	chr5:7743752-7757448:+	0.458333	0	4.32683	0	1	NA
179706	ADCY2	ENSG00000078295.17	clean	chr5:7757586-7766686:+	0.291667	0	6.40022	0	1	NA
179707	ADCY2	ENSG00000078295.17	clean	chr5:7766806-7772931:+	0.0833333	0	8.49378	0	1	NA
179708	ADCY2	ENSG00000078295.17	clean	chr5:7773101-7784364:+	0.208333	0	8.49378	0	1	NA
179709	ADCY2	ENSG00000078295.17	clean	chr5:7782267-7784364:+	0.208333	0	8.49378	0	1	NA
179710	ADCY2	ENSG00000078295.17	clean	chr5:7784449-7789641:+	0.208333	0	7.02775	0	1	NA
179711	ADCY2	ENSG00000078295.17	clean	chr5:7789800-7802217:+	0.0416667	0	8.49378	0	1	NA
179712	ADCY2	ENSG00000078295.17	clean	chr5:7802364-7804584:+	0.166667	0	8.47335	0	1	NA
179713	ADCY2	ENSG00000078295.17	clean	chr5:7804692-7816865:+	0.166667	0	8.47335	0	1	NA
179714	ADCY2	ENSG00000078295.17	clean	chr5:7816980-7820564:+	0.333333	0	5.32752	0	1	NA
179715	ADCY2	ENSG00000078295.17	clean	chr5:7820689-7826718:+	0.416667	0	6.64031	0	1	NA
179716	C5orf49	ENSG00000215217.7	clean	chr5:7832023-7835381:-	0.583333	0	3.39026	0	1	NA
179717	C5orf49	ENSG00000215217.7	clean	chr5:7835498-7850874:-	0.416667	0	4.46935	0	1	NA
179718	MTRR	ENSG00000124275.15	clean	chr5:7851585-7856786:+	0.333333	0	5.29359	0	1	NA
179719	MTRR	ENSG00000124275.15	clean	chr5:7851585-7861950:+	0.416667	0	4.35085	0	1	NA
179720	MTRR	ENSG00000124275.15	clean	chr5:7856892-7861484:+	0.291667	0	5.48748	0	1	NA
179721	MTRR	ENSG00000124275.15	clean	chr5:7856892-7861950:+	0.333333	0	5.252	0	1	NA
179722	FASTKD3	ENSG00000124279.12	clean	chr5:7859539-7861148:-	52.125	0.292265	0.954062	0.306338	0.759347	1
179723	FASTKD3	ENSG00000124279.12	clean	chr5:7861263-7861582:-	45.7083	0.291166	1.6976	0.171516	0.863818	1
179724	FASTKD3	ENSG00000124279.12	clean	chr5:7861652-7862822:-	42.0417	0.0905675	0.733214	0.123521	0.901694	1
179725	MTRR	ENSG00000124275.15	clean	chr5:7862057-7875257:+	62.7083	0.831199	1.38443	0.600392	0.548245	1
179726	FASTKD3	ENSG00000124279.12	clean	chr5:7862997-7865897:-	51.9583	0.254903	0.928166	0.274631	0.783599	1
179727	FASTKD3	ENSG00000124279.12	clean	chr5:7865983-7866645:-	45.8333	0.47323	0.518955	0.911891	0.361826	1
179728	FASTKD3	ENSG00000124279.12	clean	chr5:7868032-7868978:-	24.1667	-0.0668547	0.563034	-0.11874	0.905481	NA
179729	MTRR	ENSG00000124275.15	clean	chr5:7869215-7875257:+	64.3333	0.130762	0.70783	0.184737	0.853435	1
179730	MTRR	ENSG00000124275.15	clean	chr5:7869718-7870769:+	31.0833	0.286489	0.624402	0.458821	0.646363	NA
179731	MTRR	ENSG00000124275.15	clean	chr5:7870419-7870769:+	31.0417	-0.758599	0.64708	-1.17234	0.24106	NA
179732	MTRR	ENSG00000124275.15	clean	chr5:7870923-7873372:+	59.25	0.184258	0.691133	0.266602	0.789775	1
179733	MTRR	ENSG00000124275.15	clean	chr5:7873526-7875257:+	63.75	-0.628229	0.844056	-0.744298	0.456696	1
179734	MTRR	ENSG00000124275.15	clean	chr5:7875375-7877943:+	61.875	0.742655	0.914063	0.812477	0.416518	1
179735	MTRR	ENSG00000124275.15	clean	chr5:7878322-7883154:+	44.2083	0.0517828	0.692516	0.0747748	0.940394	1
179736	MTRR	ENSG00000124275.15	clean	chr5:7883277-7885700:+	66.375	-0.382259	0.998396	-0.382873	0.701814	1
179737	MTRR	ENSG00000124275.15	clean	chr5:7885258-7885700:+	65.6667	-0.214933	1.15878	-0.185481	0.852851	1
179738	MTRR	ENSG00000124275.15	clean	chr5:7885854-7886614:+	41.8333	-0.249923	0.805683	-0.310201	0.756408	1
179739	MTRR	ENSG00000124275.15	clean	chr5:7886703-7889094:+	46.4583	0.0793438	0.688149	0.1153	0.908207	1
179740	MTRR	ENSG00000124275.15	clean	chr5:7889275-7890260:+	52.0417	0.467652	0.722374	0.647382	0.517385	1
179741	MTRR	ENSG00000124275.15	clean	chr5:7889275-7891371:+	52.3333	0.396413	0.832048	0.476431	0.633767	1
179742	MTRR	ENSG00000124275.15	clean	chr5:7890412-7891371:+	50.8333	0.780951	1.37083	0.569691	0.568887	1
179743	MTRR	ENSG00000124275.15	clean	chr5:7891414-7892726:+	44.4167	-0.444927	0.700852	-0.634837	0.525535	1
179744	MTRR	ENSG00000124275.15	clean	chr5:7892913-7893506:+	66.7083	0.251372	0.752918	0.333863	0.738483	1
179745	MTRR	ENSG00000124275.15	clean	chr5:7892913-7895733:+	67.125	-0.279143	0.698864	-0.399424	0.689581	1
179746	MTRR	ENSG00000124275.15	clean	chr5:7895852-7896863:+	60.0417	-0.0140997	0.796963	-0.0176918	0.985885	1
179747	MTRR	ENSG00000124275.15	clean	chr5:7896956-7897064:+	53.375	1.74913	1.51826	1.15206	0.249296	1
179748	MTRR	ENSG00000124275.15	clean	chr5:7897247-7899913:+	54.7917	-0.209671	0.568654	-0.368715	0.712341	1
179749	MTRR	ENSG00000124275.15	known-exon	chr5:7900457-7901042:+	18.0417	2.5908	1.41062	1.83664	0.0662632	NA
179750	MTRR	ENSG00000124275.15	clean	chr5:7901128-7904048:+	0.541667	1.8577	3.35703	0.553375	0.580007	NA
179751	MTRR	ENSG00000124275.15	clean	chr5:7904162-7905746:+	0.0416667	0	8.49378	0	1	NA
179752	SEMA5A	ENSG00000112902.12	clean	chr5:9043016-9044372:-	0.0833333	0	8.47335	0	1	NA
179753	SEMA5A	ENSG00000112902.12	clean	chr5:9044584-9050409:-	0	NA	NA	NA	NA	NA
179754	SEMA5A	ENSG00000112902.12	clean	chr5:9050457-9051872:-	0	NA	NA	NA	NA	NA
179755	SEMA5A	ENSG00000112902.12	clean	chr5:9052028-9054086:-	0	NA	NA	NA	NA	NA
179756	SEMA5A	ENSG00000112902.12	clean	chr5:9054257-9062886:-	0	NA	NA	NA	NA	NA
179757	SEMA5A	ENSG00000112902.12	clean	chr5:9063105-9066420:-	0	NA	NA	NA	NA	NA
179758	SEMA5A	ENSG00000112902.12	clean	chr5:9066646-9108139:-	0	NA	NA	NA	NA	NA
179759	SEMA5A	ENSG00000112902.12	clean	chr5:9108287-9118997:-	0	NA	NA	NA	NA	NA
179760	SEMA5A	ENSG00000112902.12	clean	chr5:9119141-9122655:-	0	NA	NA	NA	NA	NA
179761	SEMA5A	ENSG00000112902.12	clean	chr5:9122837-9136503:-	0	NA	NA	NA	NA	NA
179762	SEMA5A	ENSG00000112902.12	clean	chr5:9136621-9154487:-	0	NA	NA	NA	NA	NA
179763	SEMA5A	ENSG00000112902.12	clean	chr5:9154695-9190266:-	0	NA	NA	NA	NA	NA
179764	SEMA5A	ENSG00000112902.12	clean	chr5:9190471-9197167:-	0	NA	NA	NA	NA	NA
179765	SEMA5A	ENSG00000112902.12	clean	chr5:9197303-9201954:-	0.0416667	0	8.49378	0	1	NA
179766	SEMA5A	ENSG00000112902.12	clean	chr5:9202240-9224673:-	0	NA	NA	NA	NA	NA
179767	SEMA5A	ENSG00000112902.12	clean	chr5:9224887-9226868:-	0	NA	NA	NA	NA	NA
179768	SEMA5A	ENSG00000112902.12	clean	chr5:9226967-9237827:-	0	NA	NA	NA	NA	NA
179769	SEMA5A	ENSG00000112902.12	clean	chr5:9237890-9265433:-	0	NA	NA	NA	NA	NA
179770	SEMA5A	ENSG00000112902.12	clean	chr5:9237890-9318371:-	0	NA	NA	NA	NA	NA
179771	SEMA5A	ENSG00000112902.12	clean	chr5:9318417-9337712:-	0	NA	NA	NA	NA	NA
179772	SEMA5A	ENSG00000112902.12	clean	chr5:9337812-9379822:-	0	NA	NA	NA	NA	NA
179773	SEMA5A	ENSG00000112902.12	clean	chr5:9380023-9380106:-	0	NA	NA	NA	NA	NA
179774	SEMA5A	ENSG00000112902.12	clean	chr5:9380023-9421676:-	0	NA	NA	NA	NA	NA
179775	SEMA5A	ENSG00000112902.12	clean	chr5:9380023-9437755:-	0	NA	NA	NA	NA	NA
179776	SEMA5A	ENSG00000112902.12	clean	chr5:9421749-9423093:-	0	NA	NA	NA	NA	NA
179777	SEMA5A	ENSG00000112902.12	clean	chr5:9423238-9437755:-	0	NA	NA	NA	NA	NA
179778	SEMA5A	ENSG00000112902.12	clean	chr5:9437852-9545583:-	0	NA	NA	NA	NA	NA
179779	TAS2R1	ENSG00000169777.6	clean	chr5:9629992-9659420:-	0	NA	NA	NA	NA	NA
179780	TAS2R1	ENSG00000169777.6	clean	chr5:9629992-9712171:-	0	NA	NA	NA	NA	NA
179781	TAS2R1	ENSG00000169777.6	clean	chr5:9659581-9712171:-	0	NA	NA	NA	NA	NA
179782	ATPSCKMT	ENSG00000150756.14	clean	chr5:10227647-10235210:-	24.5	0.444332	1.07467	0.41346	0.67927	NA
179783	ATPSCKMT	ENSG00000150756.14	clean	chr5:10227647-10236477:-	24.6667	0.458759	1.0769	0.426002	0.670106	NA
179784	ATPSCKMT	ENSG00000150756.14	clean	chr5:10235261-10236477:-	22.5	0.817136	0.950963	0.859273	0.39019	NA
179785	ATPSCKMT	ENSG00000150756.14	clean	chr5:10236615-10239041:-	26.9583	-1.14659	1.63426	-0.701595	0.482932	NA
179786	ATPSCKMT	ENSG00000150756.14	clean	chr5:10239356-10244433:-	9.70833	0	1.77767	0	1	NA
179787	ATPSCKMT	ENSG00000150756.14	clean	chr5:10239356-10249857:-	10.0417	-0.158967	1.55959	-0.101928	0.918814	NA
179788	ATPSCKMT	ENSG00000150756.14	clean	chr5:10244500-10249857:-	10.125	0.643856	1.10593	0.582184	0.560442	NA
179789	CCT5	ENSG00000150753.12	clean	chr5:10250045-10254144:+	1241.62	-0.00989681	0.443157	-0.0223325	0.982183	1
179790	CCT5	ENSG00000150753.12	clean	chr5:10250445-10254144:+	1242.25	0.0284925	0.444791	0.0640582	0.948924	1
179791	CCT5	ENSG00000150753.12	clean	chr5:10250445-10258110:+	1372.38	-0.100948	0.46998	-0.214793	0.829929	1
179792	CCT5	ENSG00000150753.12	clean	chr5:10250893-10254144:+	1241.71	0.0285773	0.44536	0.0641668	0.948837	1
179793	CCT5	ENSG00000150753.12	clean	chr5:10254205-10254673:+	1287.58	0.408632	0.569142	0.71798	0.47277	1
179794	CCT5	ENSG00000150753.12	clean	chr5:10254205-10255954:+	1322.71	0.199546	0.496046	0.402273	0.687483	1
179795	CCT5	ENSG00000150753.12	clean	chr5:10254838-10255954:+	1312.25	0.253994	0.484555	0.524179	0.600154	1
179796	CCT5	ENSG00000150753.12	clean	chr5:10256153-10258110:+	1372	-0.248767	0.490765	-0.506896	0.612228	1
179797	CCT5	ENSG00000150753.12	clean	chr5:10258303-10258385:+	1263.75	0.413261	0.761893	0.542414	0.587533	1
179798	CCT5	ENSG00000150753.12	clean	chr5:10258535-10260791:+	1426.04	-0.44731	0.555589	-0.805108	0.420757	1
179799	CCT5	ENSG00000150753.12	clean	chr5:10260911-10261559:+	1310.08	0.181241	0.486815	0.3723	0.70967	1
179800	CCT5	ENSG00000150753.12	clean	chr5:10261745-10262480:+	1006.5	-0.208445	0.395103	-0.527572	0.597797	1
179801	CCT5	ENSG00000150753.12	clean	chr5:10262618-10263133:+	1458.79	-0.274001	0.444594	-0.616295	0.5377	1
179802	CCT5	ENSG00000150753.12	clean	chr5:10263314-10264655:+	1225.79	-0.10829	0.456156	-0.237397	0.812349	1
179803	CMBL	ENSG00000164237.9	clean	chr5:10280632-10282196:-	58.9167	0.477216	0.860701	0.554451	0.57927	1
179804	CMBL	ENSG00000164237.9	clean	chr5:10280632-10286353:-	61.625	0.140121	0.758339	0.184773	0.853407	1
179805	CMBL	ENSG00000164237.9	clean	chr5:10282288-10286353:-	57.375	0.118094	0.708338	0.16672	0.86759	1
179806	CMBL	ENSG00000164237.9	clean	chr5:10286496-10288421:-	93.1667	1.05017	1.47212	0.713373	0.475615	1
179807	CMBL	ENSG00000164237.9	clean	chr5:10288529-10290547:-	78.625	-0.390524	0.894447	-0.436609	0.662395	1
179808	CMBL	ENSG00000164237.9	clean	chr5:10290781-10307514:-	76.7083	0	1.69643	0	1	1
179809	CMBL	ENSG00000164237.9	clean	chr5:10290781-10307624:-	76.7083	0	1.69643	0	1	1
179810	CMBL	ENSG00000164237.9	clean	chr5:10307380-10307514:-	3.45833	2.55817	1.80169	1.41987	0.155645	NA
179811	MARCHF6	ENSG00000145495.16	clean	chr5:10353917-10377797:+	52.6667	0.370489	1.39198	0.26616	0.790116	1
179812	MARCHF6	ENSG00000145495.16	clean	chr5:10353917-10386993:+	53.4167	0.495876	1.38143	0.358959	0.719626	1
179813	MARCHF6	ENSG00000145495.16	clean	chr5:10353996-10377797:+	52.6667	0.370489	1.39198	0.26616	0.790116	1
179814	MARCHF6	ENSG00000145495.16	clean	chr5:10354671-10377797:+	52.6667	0.370489	1.39198	0.26616	0.790116	1
179815	MARCHF6	ENSG00000145495.16	clean	chr5:10377894-10378758:+	66.9167	-0.728275	0.764109	-0.953103	0.340538	1
179816	MARCHF6	ENSG00000145495.16	clean	chr5:10378832-10381799:+	72.375	-0.102863	1.09038	-0.0943375	0.924841	1
179817	MARCHF6	ENSG00000145495.16	clean	chr5:10378832-10386993:+	72.5	-0.424791	1.04135	-0.407922	0.683331	1
179818	MARCHF6	ENSG00000145495.16	clean	chr5:10378832-10390331:+	72.5833	-0.102863	0.989742	-0.103929	0.917225	1
179819	MARCHF6	ENSG00000145495.16	clean	chr5:10381943-10386993:+	47.9167	0.0495823	1.00839	0.0491697	0.960784	1
179820	MARCHF6	ENSG00000145495.16	clean	chr5:10387066-10390331:+	50.5833	-0.768417	0.84643	-0.907833	0.363966	1
179821	MARCHF6	ENSG00000145495.16	clean	chr5:10390500-10391541:+	56.75	-0.721246	0.891165	-0.80933	0.418325	1
179822	MARCHF6	ENSG00000145495.16	clean	chr5:10391731-10394081:+	69.7917	-0.399868	0.959509	-0.416742	0.676867	1
179823	MARCHF6	ENSG00000145495.16	clean	chr5:10394143-10394752:+	70.4583	0.295456	0.814145	0.362903	0.716677	1
179824	MARCHF6	ENSG00000145495.16	clean	chr5:10394785-10397292:+	74.0833	-1.01415	0.901586	-1.12485	0.260651	1
179825	MARCHF6	ENSG00000145495.16	clean	chr5:10397344-10400783:+	74.2083	-0.363001	0.760004	-0.47763	0.632913	1
179826	MARCHF6	ENSG00000145495.16	clean	chr5:10400842-10402058:+	90.2917	0.0387929	0.525138	0.0738718	0.941112	1
179827	MARCHF6	ENSG00000145495.16	clean	chr5:10402139-10402383:+	64.75	0.541178	0.766915	0.705657	0.480402	1
179828	MARCHF6	ENSG00000145495.16	clean	chr5:10402452-10402532:+	66.1667	2.50786	1.38861	1.80601	0.0709161	1
179829	MARCHF6	ENSG00000145495.16	clean	chr5:10402607-10403406:+	56.9583	-0.360464	0.756443	-0.476525	0.6337	1
179830	MARCHF6	ENSG00000145495.16	clean	chr5:10403541-10405557:+	65.7917	-0.337605	0.763738	-0.442043	0.658458	1
179831	MARCHF6	ENSG00000145495.16	clean	chr5:10405677-10407101:+	77.4167	-0.469887	0.770831	-0.609585	0.542137	1
179832	MARCHF6	ENSG00000145495.16	clean	chr5:10407202-10410138:+	64.625	-0.328999	1.08937	-0.302007	0.762646	1
179833	MARCHF6	ENSG00000145495.16	clean	chr5:10410276-10411332:+	68.125	-0.757843	0.831309	-0.911627	0.361965	1
179834	MARCHF6	ENSG00000145495.16	clean	chr5:10411537-10414432:+	77.8333	-0.592811	0.640517	-0.925519	0.354696	1
179835	MARCHF6	ENSG00000145495.16	clean	chr5:10413450-10414432:+	76.9167	-0.726672	0.695535	-1.04477	0.296131	1
179836	MARCHF6	ENSG00000145495.16	clean	chr5:10414502-10415487:+	93.0833	-0.980167	0.819114	-1.19662	0.231455	1
179837	MARCHF6	ENSG00000145495.16	clean	chr5:10415669-10417269:+	86.5	-0.54784	0.77101	-0.710548	0.477364	1
179838	MARCHF6	ENSG00000145495.16	clean	chr5:10417410-10421930:+	1.79167	-1.63987	2.13699	-0.767374	0.442859	NA
179839	MARCHF6	ENSG00000145495.16	clean	chr5:10417404-10423734:+	78.4583	-0.502533	0.961934	-0.522419	0.601379	1
179840	MARCHF6	ENSG00000145495.16	clean	chr5:10423824-10426389:+	91	-0.321756	0.904873	-0.355581	0.722154	1
179841	MARCHF6	ENSG00000145495.16	clean	chr5:10426522-10429892:+	62.7917	-1.49367	1.06555	-1.40179	0.160978	1
179842	MARCHF6	ENSG00000145495.16	clean	chr5:10430028-10433593:+	73.6667	-0.00929736	1.50558	-0.00617528	0.995073	1
179843	MARCHF6	ENSG00000145495.16	known-exon	chr5:10434207-10436794:+	35.125	1.17769	1.75613	0.670615	0.502466	NA
179844	ROPN1L	ENSG00000145491.12	known-exon	chr5:10442003-10442126:+	1.91667	0.621486	1.62588	0.382246	0.702279	NA
179845	ROPN1L	ENSG00000145491.12	clean	chr5:10442298-10448259:+	0.833333	0	8.22546	0	1	NA
179846	ROPN1L	ENSG00000145491.12	clean	chr5:10448383-10449951:+	1.5	0	2.44926	0	1	NA
179847	ROPN1L	ENSG00000145491.12	clean	chr5:10450113-10461183:+	0.75	0	3.80976	0	1	NA
179848	ROPN1L	ENSG00000145491.12	clean	chr5:10461359-10464847:+	0.916667	0	3.19233	0	1	NA
179849	ROPN1L	ENSG00000145491.12	clean	chr5:10461359-10471809:+	0.916667	0	3.19233	0	1	NA
179850	ANKRD33B	ENSG00000164236.12	clean	chr5:10564833-10618332:+	8.375	0	1.81124	0	1	NA
179851	ANKRD33B	ENSG00000164236.12	clean	chr5:10618462-10638027:+	13.125	0	1.77262	0	1	NA
179852	ANKRD33B	ENSG00000164236.12	clean	chr5:10638168-10649265:+	11.4583	0	1.77008	0	1	NA
179853	DAP	ENSG00000112977.15	clean	chr5:10681169-10683528:-	36.75	-0.0967846	1.11437	-0.0868517	0.930789	NA
179854	DAP	ENSG00000112977.15	clean	chr5:10681169-10748174:-	38.4167	0	1.71902	0	1	NA
179855	DAP	ENSG00000112977.15	clean	chr5:10683571-10748174:-	37.25	0	1.71338	0	1	NA
179856	DAP	ENSG00000112977.15	clean	chr5:10734268-10748174:-	37.2917	0	1.71309	0	1	NA
179857	DAP	ENSG00000112977.15	clean	chr5:10748271-10761013:-	43.2917	-0.0387321	1.22432	-0.0316356	0.974763	1
179858	CTNND2	ENSG00000169862.19	clean	chr5:10973713-10981772:-	0	NA	NA	NA	NA	NA
179859	CTNND2	ENSG00000169862.19	clean	chr5:10981846-10988110:-	0	NA	NA	NA	NA	NA
179860	CTNND2	ENSG00000169862.19	clean	chr5:10981846-10992550:-	0.0416667	0	8.49378	0	1	NA
179861	CTNND2	ENSG00000169862.19	clean	chr5:10988242-10992550:-	0.0416667	0	8.49378	0	1	NA
179862	CTNND2	ENSG00000169862.19	clean	chr5:10992677-11017973:-	0.0416667	0	8.49378	0	1	NA
179863	CTNND2	ENSG00000169862.19	clean	chr5:11018058-11022768:-	0	NA	NA	NA	NA	NA
179864	CTNND2	ENSG00000169862.19	clean	chr5:11022979-11082695:-	0	NA	NA	NA	NA	NA
179865	CTNND2	ENSG00000169862.19	clean	chr5:11082846-11098574:-	0	NA	NA	NA	NA	NA
179866	CTNND2	ENSG00000169862.19	clean	chr5:11098748-11110857:-	0	NA	NA	NA	NA	NA
179867	CTNND2	ENSG00000169862.19	clean	chr5:11111043-11117449:-	0.0416667	0	8.49378	0	1	NA
179868	CTNND2	ENSG00000169862.19	clean	chr5:11117567-11159575:-	0	NA	NA	NA	NA	NA
179869	CTNND2	ENSG00000169862.19	clean	chr5:11159759-11199447:-	0.0833333	0	8.49378	0	1	NA
179870	CTNND2	ENSG00000169862.19	clean	chr5:11199661-11236690:-	0	NA	NA	NA	NA	NA
179871	CTNND2	ENSG00000169862.19	clean	chr5:11236823-11346371:-	0	NA	NA	NA	NA	NA
179872	CTNND2	ENSG00000169862.19	clean	chr5:11346627-11364611:-	0	NA	NA	NA	NA	NA
179873	CTNND2	ENSG00000169862.19	clean	chr5:11364890-11384509:-	0	NA	NA	NA	NA	NA
179874	CTNND2	ENSG00000169862.19	clean	chr5:11364890-11411535:-	0	NA	NA	NA	NA	NA
179875	CTNND2	ENSG00000169862.19	clean	chr5:11364890-11564943:-	0.0416667	0	8.49378	0	1	NA
179876	CTNND2	ENSG00000169862.19	clean	chr5:11385229-11385750:-	0	NA	NA	NA	NA	NA
179877	CTNND2	ENSG00000169862.19	clean	chr5:11385229-11397030:-	0	NA	NA	NA	NA	NA
179878	CTNND2	ENSG00000169862.19	clean	chr5:11397203-11411535:-	0	NA	NA	NA	NA	NA
179879	CTNND2	ENSG00000169862.19	clean	chr5:11411652-11412034:-	0	NA	NA	NA	NA	NA
179880	CTNND2	ENSG00000169862.19	clean	chr5:11412069-11564943:-	0.0416667	0	8.49378	0	1	NA
179881	CTNND2	ENSG00000169862.19	clean	chr5:11508440-11564943:-	0.0416667	0	8.49378	0	1	NA
179882	CTNND2	ENSG00000169862.19	clean	chr5:11565056-11588734:-	0.0416667	0	8.49378	0	1	NA
179883	CTNND2	ENSG00000169862.19	clean	chr5:11565056-11732135:-	0.0416667	0	8.49378	0	1	NA
179884	CTNND2	ENSG00000169862.19	clean	chr5:11732272-11903053:-	0.125	0	8.47335	0	1	NA
179885	CTNND2	ENSG00000169862.19	clean	chr5:11732272-11903816:-	0.125	0	8.47335	0	1	NA
179886	DNAH5	ENSG00000039139.9	clean	chr5:13692135-13700639:-	0	NA	NA	NA	NA	NA
179887	DNAH5	ENSG00000039139.9	clean	chr5:13700871-13701283:-	0	NA	NA	NA	NA	NA
179888	DNAH5	ENSG00000039139.9	clean	chr5:13701436-13708122:-	0	NA	NA	NA	NA	NA
179889	DNAH5	ENSG00000039139.9	clean	chr5:13708335-13714404:-	0	NA	NA	NA	NA	NA
179890	DNAH5	ENSG00000039139.9	clean	chr5:13714620-13716486:-	0.0416667	0	8.49378	0	1	NA
179891	DNAH5	ENSG00000039139.9	clean	chr5:13716690-13717314:-	0	NA	NA	NA	NA	NA
179892	DNAH5	ENSG00000039139.9	clean	chr5:13717520-13718881:-	0.0416667	0	8.49378	0	1	NA
179893	DNAH5	ENSG00000039139.9	clean	chr5:13719101-13720999:-	0.0416667	0	8.49378	0	1	NA
179894	DNAH5	ENSG00000039139.9	clean	chr5:13721245-13727506:-	0	NA	NA	NA	NA	NA
179895	DNAH5	ENSG00000039139.9	clean	chr5:13727656-13729438:-	0	NA	NA	NA	NA	NA
179896	DNAH5	ENSG00000039139.9	clean	chr5:13729560-13735130:-	0	NA	NA	NA	NA	NA
179897	DNAH5	ENSG00000039139.9	clean	chr5:13735321-13735817:-	0	NA	NA	NA	NA	NA
179898	DNAH5	ENSG00000039139.9	clean	chr5:13735932-13737251:-	0.0416667	0	8.49378	0	1	NA
179899	DNAH5	ENSG00000039139.9	clean	chr5:13737495-13751077:-	0	NA	NA	NA	NA	NA
179900	DNAH5	ENSG00000039139.9	clean	chr5:13751260-13752133:-	0.0416667	0	8.49378	0	1	NA
179901	DNAH5	ENSG00000039139.9	clean	chr5:13752289-13753232:-	0	NA	NA	NA	NA	NA
179902	DNAH5	ENSG00000039139.9	clean	chr5:13753549-13754202:-	0.0416667	0	8.49378	0	1	NA
179903	DNAH5	ENSG00000039139.9	clean	chr5:13754338-13758845:-	0	NA	NA	NA	NA	NA
179904	DNAH5	ENSG00000039139.9	clean	chr5:13758983-13762721:-	0.0833333	0	8.49378	0	1	NA
179905	DNAH5	ENSG00000039139.9	clean	chr5:13762901-13765975:-	0	NA	NA	NA	NA	NA
179906	DNAH5	ENSG00000039139.9	clean	chr5:13762901-13768959:-	0	NA	NA	NA	NA	NA
179907	DNAH5	ENSG00000039139.9	clean	chr5:13766179-13768959:-	0	NA	NA	NA	NA	NA
179908	DNAH5	ENSG00000039139.9	clean	chr5:13769136-13769500:-	0	NA	NA	NA	NA	NA
179909	DNAH5	ENSG00000039139.9	clean	chr5:13769615-13770748:-	0	NA	NA	NA	NA	NA
179910	DNAH5	ENSG00000039139.9	clean	chr5:13770980-13771197:-	0	NA	NA	NA	NA	NA
179911	DNAH5	ENSG00000039139.9	clean	chr5:13770980-13776438:-	0	NA	NA	NA	NA	NA
179912	DNAH5	ENSG00000039139.9	clean	chr5:13776706-13777201:-	0	NA	NA	NA	NA	NA
179913	DNAH5	ENSG00000039139.9	clean	chr5:13777355-13780828:-	0	NA	NA	NA	NA	NA
179914	DNAH5	ENSG00000039139.9	clean	chr5:13780959-13786178:-	0	NA	NA	NA	NA	NA
179915	DNAH5	ENSG00000039139.9	clean	chr5:13786351-13788715:-	0	NA	NA	NA	NA	NA
179916	DNAH5	ENSG00000039139.9	clean	chr5:13788914-13791993:-	0	NA	NA	NA	NA	NA
179917	DNAH5	ENSG00000039139.9	clean	chr5:13792217-13793514:-	0	NA	NA	NA	NA	NA
179918	DNAH5	ENSG00000039139.9	clean	chr5:13793728-13793935:-	0.0416667	0	8.49378	0	1	NA
179919	DNAH5	ENSG00000039139.9	clean	chr5:13794058-13807590:-	0	NA	NA	NA	NA	NA
179920	DNAH5	ENSG00000039139.9	clean	chr5:13807725-13809043:-	0	NA	NA	NA	NA	NA
179921	DNAH5	ENSG00000039139.9	clean	chr5:13809186-13810058:-	0	NA	NA	NA	NA	NA
179922	DNAH5	ENSG00000039139.9	clean	chr5:13810260-13811646:-	0	NA	NA	NA	NA	NA
179923	DNAH5	ENSG00000039139.9	clean	chr5:13811823-13814604:-	0	NA	NA	NA	NA	NA
179924	DNAH5	ENSG00000039139.9	clean	chr5:13814846-13817547:-	0	NA	NA	NA	NA	NA
179925	DNAH5	ENSG00000039139.9	clean	chr5:13817694-13820345:-	0.0416667	0	8.49378	0	1	NA
179926	DNAH5	ENSG00000039139.9	clean	chr5:13820499-13823262:-	0	NA	NA	NA	NA	NA
179927	DNAH5	ENSG00000039139.9	clean	chr5:13823370-13824198:-	0.0416667	0	8.49378	0	1	NA
179928	DNAH5	ENSG00000039139.9	clean	chr5:13824333-13829509:-	0.0416667	0	8.49378	0	1	NA
179929	DNAH5	ENSG00000039139.9	clean	chr5:13829704-13830025:-	0.0416667	0	8.49378	0	1	NA
179930	DNAH5	ENSG00000039139.9	clean	chr5:13830213-13830596:-	0.0416667	0	8.49378	0	1	NA
179931	DNAH5	ENSG00000039139.9	clean	chr5:13830775-13839355:-	0	NA	NA	NA	NA	NA
179932	DNAH5	ENSG00000039139.9	clean	chr5:13839528-13840905:-	0	NA	NA	NA	NA	NA
179933	DNAH5	ENSG00000039139.9	clean	chr5:13841130-13841691:-	0	NA	NA	NA	NA	NA
179934	DNAH5	ENSG00000039139.9	clean	chr5:13841904-13844836:-	0	NA	NA	NA	NA	NA
179935	DNAH5	ENSG00000039139.9	clean	chr5:13844993-13850651:-	0	NA	NA	NA	NA	NA
179936	DNAH5	ENSG00000039139.9	clean	chr5:13850815-13859451:-	0.125	0	8.45287	0	1	NA
179937	DNAH5	ENSG00000039139.9	clean	chr5:13859605-13862547:-	0	NA	NA	NA	NA	NA
179938	DNAH5	ENSG00000039139.9	clean	chr5:13862747-13864396:-	0	NA	NA	NA	NA	NA
179939	DNAH5	ENSG00000039139.9	clean	chr5:13864637-13865667:-	0	NA	NA	NA	NA	NA
179940	DNAH5	ENSG00000039139.9	clean	chr5:13865906-13866219:-	0	NA	NA	NA	NA	NA
179941	DNAH5	ENSG00000039139.9	clean	chr5:13866282-13867773:-	0	NA	NA	NA	NA	NA
179942	DNAH5	ENSG00000039139.9	clean	chr5:13867992-13870766:-	0.0416667	0	8.49378	0	1	NA
179943	DNAH5	ENSG00000039139.9	clean	chr5:13871002-13871563:-	0	NA	NA	NA	NA	NA
179944	DNAH5	ENSG00000039139.9	clean	chr5:13871765-13876683:-	0	NA	NA	NA	NA	NA
179945	DNAH5	ENSG00000039139.9	clean	chr5:13876817-13882727:-	0	NA	NA	NA	NA	NA
179946	DNAH5	ENSG00000039139.9	clean	chr5:13882815-13882903:-	0	NA	NA	NA	NA	NA
179947	DNAH5	ENSG00000039139.9	clean	chr5:13883094-13884988:-	0.0833333	0	8.49378	0	1	NA
179948	DNAH5	ENSG00000039139.9	clean	chr5:13885228-13885963:-	0	NA	NA	NA	NA	NA
179949	DNAH5	ENSG00000039139.9	clean	chr5:13886129-13890975:-	0.0416667	0	8.49378	0	1	NA
179950	DNAH5	ENSG00000039139.9	clean	chr5:13891121-13894649:-	0	NA	NA	NA	NA	NA
179951	DNAH5	ENSG00000039139.9	clean	chr5:13894821-13900205:-	0.0833333	0	8.49378	0	1	NA
179952	DNAH5	ENSG00000039139.9	clean	chr5:13900412-13901251:-	0	NA	NA	NA	NA	NA
179953	DNAH5	ENSG00000039139.9	clean	chr5:13901573-13902052:-	0.0416667	0	8.49378	0	1	NA
179954	DNAH5	ENSG00000039139.9	clean	chr5:13902138-13911385:-	0.0416667	0	8.49378	0	1	NA
179955	DNAH5	ENSG00000039139.9	clean	chr5:13911493-13913742:-	0.875	0	3.36301	0	1	NA
179956	DNAH5	ENSG00000039139.9	clean	chr5:13913958-13914519:-	0.583333	0	3.66778	0	1	NA
179957	DNAH5	ENSG00000039139.9	clean	chr5:13914642-13916347:-	0.458333	0	4.84872	0	1	NA
179958	DNAH5	ENSG00000039139.9	clean	chr5:13916455-13917142:-	0.333333	0	4.74657	0	1	NA
179959	DNAH5	ENSG00000039139.9	clean	chr5:13917256-13919175:-	0.291667	0	6.38329	0	1	NA
179960	DNAH5	ENSG00000039139.9	clean	chr5:13919352-13920479:-	1	0	2.45044	0	1	NA
179961	DNAH5	ENSG00000039139.9	clean	chr5:13920617-13922106:-	1.375	0	2.69159	0	1	NA
179962	DNAH5	ENSG00000039139.9	clean	chr5:13922328-13923279:-	0.958333	0	2.75877	0	1	NA
179963	DNAH5	ENSG00000039139.9	clean	chr5:13923440-13928093:-	0.625	0	3.79779	0	1	NA
179964	DNAH5	ENSG00000039139.9	clean	chr5:13928178-13931109:-	0.708333	0	3.248	0	1	NA
179965	DNAH5	ENSG00000039139.9	clean	chr5:13931244-13944381:-	0.458333	0	4.35894	0	1	NA
179966	TRIO	ENSG00000038382.20	clean	chr5:14143882-14270824:+	24.4167	1.01388	1.76149	0.575584	0.564897	NA
179967	TRIO	ENSG00000038382.20	clean	chr5:14183959-14270824:+	24.3333	0	1.76346	0	1	NA
179968	TRIO	ENSG00000038382.20	clean	chr5:14270899-14280321:+	52.1667	-0.560465	1.3991	-0.400589	0.688723	1
179969	TRIO	ENSG00000038382.20	clean	chr5:14280436-14286870:+	49.4583	-0.699603	1.04032	-0.67249	0.501272	1
179970	TRIO	ENSG00000038382.20	clean	chr5:14287063-14290715:+	42.125	0.179409	0.881952	0.203423	0.838804	1
179971	TRIO	ENSG00000038382.20	clean	chr5:14291228-14293011:+	56.875	-0.419415	0.775487	-0.540841	0.588617	1
179972	TRIO	ENSG00000038382.20	clean	chr5:14293134-14297071:+	58.0417	-0.503182	0.92466	-0.544181	0.586317	1
179973	TRIO	ENSG00000038382.20	clean	chr5:14297263-14304460:+	70.8333	0.181211	0.788752	0.229744	0.818291	1
179974	TRIO	ENSG00000038382.20	clean	chr5:14304592-14316512:+	66.9167	0	1.71962	0	1	1
179975	TRIO	ENSG00000038382.20	clean	chr5:14316743-14330777:+	69.9167	0.0807829	1.24401	0.0649376	0.948224	1
179976	TRIO	ENSG00000038382.20	clean	chr5:14330900-14336535:+	62.4167	0.0242478	1.24405	0.019491	0.984449	1
179977	TRIO	ENSG00000038382.20	clean	chr5:14336727-14358177:+	39.6667	-0.13505	1.25089	-0.107963	0.914025	1
179978	TRIO	ENSG00000038382.20	clean	chr5:14358347-14359356:+	53	-0.0287587	1.0983	-0.0261848	0.97911	1
179979	TRIO	ENSG00000038382.20	clean	chr5:14359531-14363731:+	38.7083	-0.161638	1.73674	-0.0930695	0.925848	NA
179980	TRIO	ENSG00000038382.20	clean	chr5:14363927-14364649:+	45.9583	-0.932884	0.842685	-1.10704	0.268277	1
179981	TRIO	ENSG00000038382.20	clean	chr5:14364816-14366859:+	50.1667	-0.409644	0.770757	-0.531482	0.595085	1
179982	TRIO	ENSG00000038382.20	clean	chr5:14366979-14368707:+	60.9583	-0.088872	0.627267	-0.141681	0.887332	1
179983	TRIO	ENSG00000038382.20	clean	chr5:14368899-14369373:+	70	0.0456831	0.763257	0.0598529	0.952273	1
179984	TRIO	ENSG00000038382.20	clean	chr5:14369523-14374228:+	49.4167	-0.316346	1.07288	-0.294858	0.768102	1
179985	TRIO	ENSG00000038382.20	clean	chr5:14374343-14378011:+	54.2083	0.0145977	1.25222	0.0116574	0.990699	1
179986	TRIO	ENSG00000038382.20	clean	chr5:14378127-14381129:+	51.7083	0	1.72589	0	1	1
179987	TRIO	ENSG00000038382.20	clean	chr5:14381252-14387437:+	74.5417	-0.605868	1.37844	-0.439531	0.660277	1
179988	TRIO	ENSG00000038382.20	clean	chr5:14387632-14387731:+	39.5833	-0.843151	1.73604	-0.485673	0.627199	1
179989	TRIO	ENSG00000038382.20	clean	chr5:14387847-14388612:+	51.5	-0.347367	0.854659	-0.40644	0.68442	1
179990	TRIO	ENSG00000038382.20	clean	chr5:14388679-14389288:+	59.1667	-0.623353	0.943384	-0.660763	0.508764	1
179991	TRIO	ENSG00000038382.20	clean	chr5:14389398-14390230:+	49.25	-0.719574	0.764829	-0.94083	0.346792	1
179992	TRIO	ENSG00000038382.20	clean	chr5:14390300-14390900:+	46.4583	-0.21179	0.813115	-0.260467	0.794504	1
179993	TRIO	ENSG00000038382.20	clean	chr5:14390990-14394037:+	57.8333	0.148099	1.25727	0.117794	0.906231	1
179994	TRIO	ENSG00000038382.20	clean	chr5:14394130-14397042:+	43.8333	-0.210804	0.973462	-0.216551	0.828559	1
179995	TRIO	ENSG00000038382.20	clean	chr5:14397154-14398879:+	41.4583	0.10497	0.879787	0.119313	0.905028	1
179996	TRIO	ENSG00000038382.20	clean	chr5:14399070-14400962:+	45.8333	-0.231965	0.644236	-0.360062	0.718801	1
179997	TRIO	ENSG00000038382.20	clean	chr5:14401064-14405847:+	46.875	0	1.73851	0	1	1
179998	TRIO	ENSG00000038382.20	clean	chr5:14405990-14406572:+	49.3333	-0.433873	0.731062	-0.593484	0.552857	1
179999	TRIO	ENSG00000038382.20	clean	chr5:14406672-14419777:+	35.9167	0.408465	1.50265	0.271829	0.785753	NA
180000	TRIO	ENSG00000038382.20	clean	chr5:14418830-14419777:+	36.0417	0.823501	1.17974	0.698036	0.485155	NA
180001	TRIO	ENSG00000038382.20	clean	chr5:14420021-14420457:+	40.375	0.903972	1.03552	0.872968	0.382681	1
180002	TRIO	ENSG00000038382.20	clean	chr5:14420021-14461018:+	39.7083	0.311742	1.7289	0.180313	0.856907	1
180003	TRIO	ENSG00000038382.20	clean	chr5:14441360-14461018:+	39.2917	-0.58583	1.62411	-0.360709	0.718317	1
180004	TRIO	ENSG00000038382.20	clean	chr5:14461311-14462754:+	46.7917	0.110264	0.670162	0.164534	0.869311	1
180005	TRIO	ENSG00000038382.20	clean	chr5:14462925-14465544:+	39.25	0.138131	1.26832	0.108909	0.913275	1
180006	TRIO	ENSG00000038382.20	clean	chr5:14465640-14471317:+	34.5833	-0.55608	0.953438	-0.583237	0.559734	NA
180007	TRIO	ENSG00000038382.20	clean	chr5:14471466-14472591:+	40.8333	-0.0042998	0.74381	-0.00578077	0.995388	1
180008	TRIO	ENSG00000038382.20	clean	chr5:14472658-14473993:+	38.625	0.0743825	1.12342	0.0662106	0.94721	NA
180009	TRIO	ENSG00000038382.20	clean	chr5:14474097-14476893:+	41.7083	-1.10374	1.10552	-0.99839	0.31809	1
180010	TRIO	ENSG00000038382.20	clean	chr5:14476963-14479260:+	43.2917	-0.36233	0.88547	-0.409195	0.682397	1
180011	TRIO	ENSG00000038382.20	clean	chr5:14479350-14479918:+	48.6667	0.421216	0.966547	0.435794	0.662986	1
180012	TRIO	ENSG00000038382.20	clean	chr5:14480011-14481233:+	44.7917	-0.66634	1.11466	-0.597797	0.549976	1
180013	TRIO	ENSG00000038382.20	clean	chr5:14481284-14481540:+	51.125	-0.281605	0.966064	-0.291498	0.770671	1
180014	TRIO	ENSG00000038382.20	clean	chr5:14481618-14482581:+	43.9583	-0.175754	0.71737	-0.244997	0.806459	1
180015	TRIO	ENSG00000038382.20	clean	chr5:14481618-14509408:+	41.75	-0.29123	0.908851	-0.320438	0.748636	1
180016	TRIO	ENSG00000038382.20	clean	chr5:14482773-14485068:+	43.375	-0.791152	1.73244	-0.456668	0.647909	1
180017	TRIO	ENSG00000038382.20	clean	chr5:14485246-14487463:+	32.5417	-0.00395718	1.0914	-0.00362578	0.997107	NA
180018	TRIO	ENSG00000038382.20	clean	chr5:14488260-14492566:+	40.125	0.308686	0.806511	0.382742	0.701911	1
180019	TRIO	ENSG00000038382.20	clean	chr5:14489069-14492566:+	39.75	0.150758	0.818903	0.184097	0.853937	1
180020	TRIO	ENSG00000038382.20	clean	chr5:14492814-14496878:+	55.9167	0.0819063	0.918375	0.0891861	0.928934	1
180021	TRIO	ENSG00000038382.20	clean	chr5:14497017-14497846:+	56.375	0.40897	0.779488	0.524665	0.599816	1
180022	TRIO	ENSG00000038382.20	clean	chr5:14497874-14498088:+	58.5	0.297922	1.07361	0.277497	0.781399	1
180023	TRIO	ENSG00000038382.20	clean	chr5:14498251-14498518:+	60.2917	-1.96152	0.905522	-2.16618	0.0302975	1
180024	TRIO	ENSG00000038382.20	clean	chr5:14498640-14502578:+	46.625	-0.346067	0.85374	-0.405354	0.685218	1
180025	TRIO	ENSG00000038382.20	clean	chr5:14502657-14504392:+	40.5833	-0.775033	0.726264	-1.06715	0.285904	1
180026	TRIO	ENSG00000038382.20	clean	chr5:14502657-14531743:+	38.2083	0	1.73981	0	1	NA
180027	TRIO	ENSG00000038382.20	clean	chr5:14504593-14507121:+	43.375	-0.481297	0.687171	-0.700404	0.483675	1
180028	TRIO	ENSG00000038382.20	clean	chr5:14507260-14507879:+	48.9167	0.369048	0.874736	0.421896	0.673101	1
180029	OTULINL	ENSG00000145569.6	clean	chr5:14581958-14600964:+	31.0417	-0.651045	1.59905	-0.407145	0.683901	NA
180030	OTULINL	ENSG00000145569.6	clean	chr5:14601124-14601212:+	56.6667	-0.716943	1.7216	-0.41644	0.677088	1
180031	OTULINL	ENSG00000145569.6	clean	chr5:14601244-14601350:+	62.5833	0.27262	1.72627	0.157925	0.874516	1
180032	OTULINL	ENSG00000145569.6	clean	chr5:14601244-14602182:+	64.625	-0.344526	1.38441	-0.248861	0.803468	1
180033	OTULINL	ENSG00000145569.6	clean	chr5:14601442-14602182:+	59.4583	-0.66296	1.31561	-0.503919	0.614318	1
180034	OTULINL	ENSG00000145569.6	clean	chr5:14602332-14607329:+	44.0417	0.275875	1.47528	0.186999	0.851662	1
180035	OTULINL	ENSG00000145569.6	clean	chr5:14607458-14608747:+	51.875	-0.554196	1.30678	-0.424093	0.671498	1
180036	OTULINL	ENSG00000145569.6	clean	chr5:14609017-14610140:+	41.2917	-1.10099	1.50311	-0.732472	0.46388	1
180037	OTULINL	ENSG00000145569.6	known-exon	chr5:14610441-14614530:+	8.5	-1.33441	1.37941	-0.967382	0.333353	NA
180038	OTULIN	ENSG00000154124.5	clean	chr5:14664977-14673641:+	19.0833	-0.158429	1.10317	-0.143613	0.885806	NA
180039	OTULIN	ENSG00000154124.5	clean	chr5:14673718-14678680:+	31.9167	0.648154	1.35969	0.476692	0.633581	NA
180040	OTULIN	ENSG00000154124.5	clean	chr5:14678775-14681463:+	41.5833	-0.0217767	1.07292	-0.0202966	0.983807	1
180041	OTULIN	ENSG00000154124.5	clean	chr5:14681607-14687520:+	69.2083	0.233936	0.971184	0.240877	0.80965	1
180042	OTULIN	ENSG00000154124.5	clean	chr5:14681607-14692853:+	65.9167	0.196657	0.894544	0.219841	0.825995	1
180043	OTULIN	ENSG00000154124.5	clean	chr5:14687646-14690038:+	44.875	0.265745	0.759475	0.349906	0.726409	1
180044	OTULIN	ENSG00000154124.5	clean	chr5:14690308-14692853:+	51.0833	-0.1127	0.912572	-0.123497	0.901714	1
180045	ANKH	ENSG00000154122.14	clean	chr5:14711310-14712873:-	65.7917	0.340309	0.895522	0.380012	0.703936	1
180046	ANKH	ENSG00000154122.14	clean	chr5:14712973-14713543:-	54.2083	-0.904925	0.997218	-0.907449	0.36417	1
180047	ANKH	ENSG00000154122.14	clean	chr5:14713667-14716705:-	57.4167	-0.997608	0.99084	-1.00683	0.314016	1
180048	ANKH	ENSG00000154122.14	clean	chr5:14716835-14741826:-	42.7917	0	1.71404	0	1	1
180049	ANKH	ENSG00000154122.14	clean	chr5:14741378-14741826:-	42.9583	-2.23247	1.60856	-1.38787	0.165177	1
180050	ANKH	ENSG00000154122.14	clean	chr5:14741922-14745869:-	63.8333	-1.1351	1.09884	-1.033	0.301603	1
180051	ANKH	ENSG00000154122.14	clean	chr5:14745962-14749171:-	57.375	-0.0908534	0.804462	-0.112937	0.910081	1
180052	ANKH	ENSG00000154122.14	clean	chr5:14749306-14751068:-	60.8333	-0.440572	0.746241	-0.590389	0.55493	1
180053	ANKH	ENSG00000154122.14	clean	chr5:14751239-14755860:-	85.25	0	1.69324	0	1	1
180054	ANKH	ENSG00000154122.14	clean	chr5:14755944-14758479:-	73.625	-0.400004	1.20909	-0.330831	0.740772	1
180055	ANKH	ENSG00000154122.14	clean	chr5:14758598-14768974:-	60.2083	0	1.70661	0	1	1
180056	ANKH	ENSG00000154122.14	clean	chr5:14768541-14768974:-	63.625	1.82223	0.6325	2.881	0.0039642	1
180057	ANKH	ENSG00000154122.14	clean	chr5:14769191-14788115:-	64.875	0	1.69718	0	1	1
180058	ANKH	ENSG00000154122.14	clean	chr5:14769191-14871351:-	65.25	0	1.69767	0	1	1
180059	FBXL7	ENSG00000183580.10	clean	chr5:15500713-15615982:+	0.0416667	0	8.49378	0	1	NA
180060	FBXL7	ENSG00000183580.10	clean	chr5:15501723-15615982:+	0.0416667	0	8.49378	0	1	NA
180061	FBXL7	ENSG00000183580.10	clean	chr5:15616072-15927889:+	0.0416667	0	8.49378	0	1	NA
180062	FBXL7	ENSG00000183580.10	clean	chr5:15928501-15936449:+	0.0833333	0	8.49378	0	1	NA
180063	MARCHF11	ENSG00000183654.9	clean	chr5:16067793-16090888:-	0	NA	NA	NA	NA	NA
180064	MARCHF11	ENSG00000183654.9	clean	chr5:16067793-16177725:-	0.0416667	0	8.49378	0	1	NA
180065	MARCHF11	ENSG00000183654.9	clean	chr5:16091081-16177725:-	0.0416667	0	8.49378	0	1	NA
180066	MARCHF11	ENSG00000183654.9	clean	chr5:16177881-16179038:-	0	NA	NA	NA	NA	NA
180067	MARCHF11	ENSG00000183654.9	clean	chr5:16177881-16180644:-	0	NA	NA	NA	NA	NA
180068	ZNF622	ENSG00000173545.5	clean	chr5:16451784-16453012:-	95.9167	0.565457	0.714192	0.791743	0.428511	1
180069	ZNF622	ENSG00000173545.5	clean	chr5:16453156-16458516:-	79.9167	-0.343736	0.977571	-0.351622	0.725122	1
180070	ZNF622	ENSG00000173545.5	clean	chr5:16458629-16463107:-	81.7083	-0.495955	1.08868	-0.455557	0.648708	1
180071	ZNF622	ENSG00000173545.5	clean	chr5:16463270-16463481:-	83.5417	-2.77804	1.31575	-2.11138	0.03474	1
180072	ZNF622	ENSG00000173545.5	clean	chr5:16463742-16465040:-	94.875	-0.684196	0.73209	-0.934578	0.350006	1
180073	RETREG1	ENSG00000154153.13	clean	chr5:16475234-16477661:-	30.7917	-1.26236	1.62509	-0.776794	0.43728	NA
180074	RETREG1	ENSG00000154153.13	clean	chr5:16477788-16478033:-	16.6667	0.769176	1.62888	0.472212	0.636775	NA
180075	RETREG1	ENSG00000154153.13	clean	chr5:16478098-16478849:-	22.125	0.446253	1.34085	0.332815	0.739274	NA
180076	RETREG1	ENSG00000154153.13	clean	chr5:16478987-16481008:-	16.875	0	1.74401	0	1	NA
180077	RETREG1	ENSG00000154153.13	clean	chr5:16481093-16483345:-	20.625	-1.43987	1.61794	-0.889937	0.3735	NA
180078	RETREG1	ENSG00000154153.13	clean	chr5:16483472-16508577:-	16.5833	0	1.72028	0	1	NA
180079	RETREG1	ENSG00000154153.13	clean	chr5:16483472-16509342:-	16.5833	0	1.72028	0	1	NA
180080	RETREG1	ENSG00000154153.13	clean	chr5:16483472-16565762:-	16.8333	0	1.72194	0	1	NA
180081	RETREG1	ENSG00000154153.13	clean	chr5:16565793-16571995:-	16.7917	0	1.72134	0	1	NA
180082	RETREG1	ENSG00000154153.13	clean	chr5:16572102-16616651:-	16.2917	0	1.73759	0	1	NA
180083	RETREG1	ENSG00000154153.13	clean	chr5:16616498-16616651:-	16.75	-1.56866	1.33826	-1.17216	0.241133	NA
180084	MYO10	ENSG00000145555.15	clean	chr5:16666793-16668276:-	28.4583	-0.597801	1.17909	-0.507002	0.612154	NA
180085	MYO10	ENSG00000145555.15	clean	chr5:16668468-16670525:-	30.5417	-0.792951	1.33829	-0.59251	0.553509	NA
180086	MYO10	ENSG00000145555.15	clean	chr5:16670978-16671421:-	33.7083	-0.562759	1.16458	-0.483228	0.628934	NA
180087	MYO10	ENSG00000145555.15	clean	chr5:16671542-16672688:-	32.3333	-1.18503	1.01662	-1.16566	0.243752	NA
180088	MYO10	ENSG00000145555.15	clean	chr5:16672825-16673681:-	29.4583	-0.894388	0.983605	-0.909296	0.363194	NA
180089	MYO10	ENSG00000145555.15	clean	chr5:16673889-16674852:-	21.5	-0.833348	1.04085	-0.800642	0.423339	NA
180090	MYO10	ENSG00000145555.15	clean	chr5:16675150-16676030:-	39.1667	-0.747833	1.63674	-0.456905	0.64774	1
180091	MYO10	ENSG00000145555.15	clean	chr5:16676154-16679946:-	30.25	-1.08901	1.57378	-0.69197	0.488956	NA
180092	MYO10	ENSG00000145555.15	clean	chr5:16680104-16681308:-	30.5417	0.467779	0.777529	0.601623	0.547425	NA
180093	MYO10	ENSG00000145555.15	clean	chr5:16681503-16681870:-	27.5	0.643856	1.1046	0.582887	0.55997	NA
180094	MYO10	ENSG00000145555.15	clean	chr5:16682013-16683879:-	28.625	-0.183445	0.892436	-0.205556	0.837138	NA
180095	MYO10	ENSG00000145555.15	clean	chr5:16683935-16685737:-	28.2917	0.970956	1.74235	0.557268	0.577344	NA
180096	MYO10	ENSG00000145555.15	clean	chr5:16685831-16689823:-	29.125	-0.974612	1.14204	-0.853397	0.393439	NA
180097	MYO10	ENSG00000145555.15	clean	chr5:16689919-16694370:-	32.7917	-0.891022	1.73316	-0.514101	0.607181	NA
180098	MYO10	ENSG00000145555.15	clean	chr5:16694614-16699449:-	24.375	0.0206108	1.78323	0.0115581	0.990778	NA
180099	MYO10	ENSG00000145555.15	clean	chr5:16699573-16700962:-	29.9167	-1.09365	1.35759	-0.805583	0.420484	NA
180100	MYO10	ENSG00000145555.15	clean	chr5:16701838-16702542:-	27.7083	-0.445558	1.07358	-0.415023	0.678125	NA
180101	MYO10	ENSG00000145555.15	clean	chr5:16702588-16702924:-	31.7083	0.3628	1.08062	0.335734	0.737071	NA
180102	MYO10	ENSG00000145555.15	clean	chr5:16703158-16704578:-	33.3333	-0.646293	1.18955	-0.543309	0.586917	NA
180103	MYO10	ENSG00000145555.15	clean	chr5:16704685-16710907:-	29.5417	-1.95726	1.62457	-1.20479	0.228284	NA
180104	MYO10	ENSG00000145555.15	clean	chr5:16711014-16711079:-	0	NA	NA	NA	NA	NA
180105	MYO10	ENSG00000145555.15	clean	chr5:16711245-16738135:-	35.9167	0	1.74969	0	1	NA
180106	MYO10	ENSG00000145555.15	clean	chr5:16711245-16741803:-	35.9167	0	1.74969	0	1	NA
180107	MYO10	ENSG00000145555.15	clean	chr5:16711245-16754827:-	35.9583	0	1.74833	0	1	NA
180108	MYO10	ENSG00000145555.15	clean	chr5:16738398-16741803:-	0.208333	0	8.19129	0	1	NA
180109	MYO10	ENSG00000145555.15	clean	chr5:16754908-16758117:-	34.5417	-0.148863	1.75051	-0.0850394	0.93223	NA
180110	MYO10	ENSG00000145555.15	clean	chr5:16758226-16761463:-	31.6667	-0.712716	1.1316	-0.629832	0.528804	NA
180111	MYO10	ENSG00000145555.15	clean	chr5:16761546-16762044:-	28.375	-0.784018	1.3345	-0.5875	0.556868	NA
180112	MYO10	ENSG00000145555.15	clean	chr5:16762113-16762544:-	37.4583	-1.06627	1.30375	-0.817849	0.413444	NA
180113	MYO10	ENSG00000145555.15	clean	chr5:16762637-16763480:-	41.125	-0.699303	1.61397	-0.433281	0.66481	1
180114	MYO10	ENSG00000145555.15	clean	chr5:16763547-16763654:-	42.0417	0	1.73291	0	1	1
180115	MYO10	ENSG00000145555.15	clean	chr5:16763755-16764249:-	31.1667	-0.669024	1.1468	-0.583383	0.559636	NA
180116	MYO10	ENSG00000145555.15	clean	chr5:16764396-16766079:-	39.2917	-0.407804	1.14009	-0.357695	0.720572	1
180117	MYO10	ENSG00000145555.15	clean	chr5:16766198-16769073:-	32.7083	-1.16403	1.51622	-0.767722	0.442652	NA
180118	MYO10	ENSG00000145555.15	clean	chr5:16769203-16779544:-	31.375	0	1.75953	0	1	NA
180119	MYO10	ENSG00000145555.15	clean	chr5:16779648-16780523:-	37.4167	0.121092	1.1059	0.109496	0.912809	NA
180120	MYO10	ENSG00000145555.15	clean	chr5:16780608-16780727:-	41.9583	0	1.70512	0	1	1
180121	MYO10	ENSG00000145555.15	clean	chr5:16780741-16781704:-	41.7083	-0.671511	0.821879	-0.817044	0.413903	1
180122	MYO10	ENSG00000145555.15	clean	chr5:16781829-16783334:-	44.3333	-0.695789	1.00374	-0.693195	0.488187	1
180123	MYO10	ENSG00000145555.15	clean	chr5:16783469-16794645:-	40.375	0	1.72961	0	1	1
180124	MYO10	ENSG00000145555.15	clean	chr5:16794833-16818008:-	27.4583	0	1.74436	0	1	NA
180125	MYO10	ENSG00000145555.15	clean	chr5:16815463-16818008:-	27.4583	0.595668	1.7445	0.341455	0.732761	NA
180126	MYO10	ENSG00000145555.15	clean	chr5:16818167-16877608:-	39.9167	0	1.74582	0	1	1
180127	MYO10	ENSG00000145555.15	clean	chr5:16818167-16935787:-	40.0417	0	1.74468	0	1	1
180128	MYO10	ENSG00000145555.15	clean	chr5:16877707-16916054:-	33.2917	0	1.74964	0	1	NA
180129	MYO10	ENSG00000145555.15	clean	chr5:16877707-16935787:-	33.7083	0	1.74772	0	1	NA
180130	BASP1	ENSG00000176788.9	clean	chr5:17065700-17089072:+	0	NA	NA	NA	NA	NA
180131	BASP1	ENSG00000176788.9	clean	chr5:17089161-17212119:+	0	NA	NA	NA	NA	NA
180132	BASP1	ENSG00000176788.9	clean	chr5:17212182-17275207:+	187.875	-1.08189	1.57874	-0.685286	0.493164	1
180133	BASP1	ENSG00000176788.9	clean	chr5:17216897-17275207:+	187.958	-1.08189	1.57873	-0.685291	0.49316	1
180134	BASP1	ENSG00000176788.9	clean	chr5:17217810-17275207:+	188	-1.08052	1.57875	-0.684414	0.493714	1
180135	LINC02218	ENSG00000249662.6	clean	chr5:17444234-17445626:+	0	NA	NA	NA	NA	NA
180136	LINC02218	ENSG00000249662.6	clean	chr5:17444234-17477614:+	0	NA	NA	NA	NA	NA
180137	LINC02218	ENSG00000249662.6	clean	chr5:17477756-17483731:+	0	NA	NA	NA	NA	NA
180138	LINC02218	ENSG00000249662.6	clean	chr5:17483959-17486201:+	0	NA	NA	NA	NA	NA
180139	CDH18	ENSG00000145526.12	clean	chr5:19473716-19478503:-	0.208333	0	8.49378	0	1	NA
180140	CDH18	ENSG00000145526.12	clean	chr5:19473716-19483300:-	0.208333	0	8.49378	0	1	NA
180141	CDH18	ENSG00000145526.12	clean	chr5:19483443-19502991:-	0.166667	0	8.49378	0	1	NA
180142	CDH18	ENSG00000145526.12	clean	chr5:19483446-19543868:-	0	NA	NA	NA	NA	NA
180143	CDH18	ENSG00000145526.12	clean	chr5:19503109-19520656:-	0.0416667	0	8.49378	0	1	NA
180144	CDH18	ENSG00000145526.12	clean	chr5:19520778-19543868:-	0	NA	NA	NA	NA	NA
180145	CDH18	ENSG00000145526.12	clean	chr5:19544005-19571578:-	0.0833333	0	8.49378	0	1	NA
180146	CDH18	ENSG00000145526.12	clean	chr5:19571832-19591056:-	0.125	0	8.47335	0	1	NA
180147	CDH18	ENSG00000145526.12	clean	chr5:19591244-19612433:-	0.0833333	0	8.49378	0	1	NA
180148	CDH18	ENSG00000145526.12	clean	chr5:19612601-19721346:-	0.0833333	0	8.49378	0	1	NA
180149	CDH18	ENSG00000145526.12	clean	chr5:19721466-19746941:-	0.0833333	0	8.49378	0	1	NA
180150	CDH18	ENSG00000145526.12	clean	chr5:19747236-19803821:-	0.0416667	0	8.49378	0	1	NA
180151	CDH18	ENSG00000145526.12	clean	chr5:19747236-19838758:-	0.0416667	0	8.49378	0	1	NA
180152	CDH18	ENSG00000145526.12	clean	chr5:19839242-19848050:-	0	NA	NA	NA	NA	NA
180153	CDH18	ENSG00000145526.12	clean	chr5:19839242-19877993:-	0	NA	NA	NA	NA	NA
180154	CDH18	ENSG00000145526.12	clean	chr5:19839242-19981059:-	0	NA	NA	NA	NA	NA
180155	CDH18	ENSG00000145526.12	clean	chr5:19839242-19988085:-	0	NA	NA	NA	NA	NA
180156	CDH18	ENSG00000145526.12	clean	chr5:19839242-20255443:-	0	NA	NA	NA	NA	NA
180157	CDH18	ENSG00000145526.12	clean	chr5:19848211-19981059:-	0	NA	NA	NA	NA	NA
180158	CDH18	ENSG00000145526.12	clean	chr5:19878090-19886113:-	0	NA	NA	NA	NA	NA
180159	CDH18	ENSG00000145526.12	clean	chr5:19878090-19981059:-	0	NA	NA	NA	NA	NA
180160	CDH18	ENSG00000145526.12	clean	chr5:19981178-19988085:-	0	NA	NA	NA	NA	NA
180161	CDH18	ENSG00000145526.12	clean	chr5:19981178-19991872:-	0	NA	NA	NA	NA	NA
180162	CDH18	ENSG00000145526.12	clean	chr5:19992014-20255443:-	0	NA	NA	NA	NA	NA
180163	CDH18	ENSG00000145526.12	clean	chr5:20255505-20575461:-	0	NA	NA	NA	NA	NA
180164	GUSBP1	ENSG00000183666.17	clean	chr5:21405760-21459677:+	17.5	0	1.74868	0	1	NA
180165	GUSBP1	ENSG00000183666.17	clean	chr5:21459584-21459677:+	18.2917	1.30203	1.2174	1.06951	0.284838	NA
180166	CDH12	ENSG00000154162.15	clean	chr5:21752236-21755590:-	0.208333	0	8.26243	0	1	NA
180167	CDH12	ENSG00000154162.15	clean	chr5:21755842-21760557:-	0.375	0	4.68089	0	1	NA
180168	CDH12	ENSG00000154162.15	clean	chr5:21760675-21764977:-	0.333333	0	7.20553	0	1	NA
180169	CDH12	ENSG00000154162.15	clean	chr5:21765099-21783357:-	0.375	0	6.03438	0	1	NA
180170	CDH12	ENSG00000154162.15	clean	chr5:21783494-21802166:-	0.375	0	6.01626	0	1	NA
180171	CDH12	ENSG00000154162.15	clean	chr5:21802420-21816944:-	0.291667	0	6.49895	0	1	NA
180172	CDH12	ENSG00000154162.15	clean	chr5:21817132-21842160:-	0.666667	0	3.62814	0	1	NA
180173	CDH12	ENSG00000154162.15	clean	chr5:21842328-21854670:-	0.916667	0	3.32513	0	1	NA
180174	CDH12	ENSG00000154162.15	clean	chr5:21842328-21975090:-	1.04167	0	3.13659	0	1	NA
180175	CDH12	ENSG00000154162.15	clean	chr5:21854790-21889584:-	0.541667	0	3.85908	0	1	NA
180176	CDH12	ENSG00000154162.15	clean	chr5:21854790-21975090:-	0.541667	0	3.85908	0	1	NA
180177	CDH12	ENSG00000154162.15	clean	chr5:21975385-22078445:-	0.75	0	3.15664	0	1	NA
180178	CDH12	ENSG00000154162.15	clean	chr5:22078862-22172340:-	0.125	0	8.45286	0	1	NA
180179	CDH12	ENSG00000154162.15	clean	chr5:22078862-22212201:-	0.125	0	8.45286	0	1	NA
180180	PMCHL1	ENSG00000168967.14	clean	chr5:22142583-22142853:+	0	NA	NA	NA	NA	NA
180181	PMCHL1	ENSG00000168967.14	clean	chr5:22151996-22152103:+	0	NA	NA	NA	NA	NA
180182	CDH12	ENSG00000154162.15	clean	chr5:22212643-22405256:-	0.0833333	0	8.49378	0	1	NA
180183	CDH12	ENSG00000154162.15	clean	chr5:22212643-22505269:-	0.0833333	0	8.49378	0	1	NA
180184	CDH12	ENSG00000154162.15	clean	chr5:22278062-22405256:-	0.0416667	0	8.49378	0	1	NA
180185	CDH12	ENSG00000154162.15	clean	chr5:22405351-22505269:-	0.0416667	0	8.49378	0	1	NA
180186	CDH12	ENSG00000154162.15	clean	chr5:22505364-22638697:-	0.0416667	0	8.49378	0	1	NA
180187	CDH12	ENSG00000154162.15	clean	chr5:22505364-22853057:-	0.0416667	0	8.49378	0	1	NA
180188	PRDM9	ENSG00000164256.10	clean	chr5:23443624-23462671:+	0.291667	0	7.56295	0	1	NA
180189	PRDM9	ENSG00000164256.10	clean	chr5:23462807-23493470:+	0.125	0	8.49378	0	1	NA
180190	PRDM9	ENSG00000164256.10	clean	chr5:23493615-23509919:+	0.333333	0	5.33375	0	1	NA
180191	PRDM9	ENSG00000164256.10	clean	chr5:23507327-23508949:+	0	NA	NA	NA	NA	NA
180192	PRDM9	ENSG00000164256.10	clean	chr5:23507712-23508949:+	0	NA	NA	NA	NA	NA
180193	PRDM9	ENSG00000164256.10	clean	chr5:23509102-23509469:+	0.0416667	0	8.49378	0	1	NA
180194	PRDM9	ENSG00000164256.10	clean	chr5:23509593-23509919:+	0.291667	0	6.33366	0	1	NA
180195	PRDM9	ENSG00000164256.10	clean	chr5:23510027-23517880:+	0.0833333	0	8.49378	0	1	NA
180196	PRDM9	ENSG00000164256.10	clean	chr5:23517930-23521022:+	0.291667	0	7.52166	0	1	NA
180197	PRDM9	ENSG00000164256.10	clean	chr5:23521179-23522303:+	0.5	0	4.4129	0	1	NA
180198	PRDM9	ENSG00000164256.10	clean	chr5:23522405-23522613:+	0.0833333	0	8.49378	0	1	NA
180199	PRDM9	ENSG00000164256.10	clean	chr5:23522885-23523290:+	0.583333	0	3.81852	0	1	NA
180200	PRDM9	ENSG00000164256.10	clean	chr5:23523358-23524333:+	0.458333	0	8.47335	0	1	NA
180201	PRDM9	ENSG00000164256.10	clean	chr5:23524527-23526232:+	0.208333	0	8.49378	0	1	NA
180202	CDH10	ENSG00000040731.10	clean	chr5:24488153-24491575:-	0	NA	NA	NA	NA	NA
180203	CDH10	ENSG00000040731.10	clean	chr5:24491827-24492816:-	0	NA	NA	NA	NA	NA
180204	CDH10	ENSG00000040731.10	clean	chr5:24492925-24498397:-	0	NA	NA	NA	NA	NA
180205	CDH10	ENSG00000040731.10	clean	chr5:24498519-24499337:-	0	NA	NA	NA	NA	NA
180206	CDH10	ENSG00000040731.10	clean	chr5:24498519-24505111:-	0	NA	NA	NA	NA	NA
180207	CDH10	ENSG00000040731.10	clean	chr5:24505248-24509565:-	0.0416667	0	8.49378	0	1	NA
180208	CDH10	ENSG00000040731.10	clean	chr5:24509819-24511326:-	0	NA	NA	NA	NA	NA
180209	CDH10	ENSG00000040731.10	clean	chr5:24511514-24535111:-	0	NA	NA	NA	NA	NA
180210	CDH10	ENSG00000040731.10	clean	chr5:24535279-24535702:-	0	NA	NA	NA	NA	NA
180211	CDH10	ENSG00000040731.10	clean	chr5:24535822-24537379:-	0	NA	NA	NA	NA	NA
180212	CDH10	ENSG00000040731.10	clean	chr5:24537674-24593259:-	0	NA	NA	NA	NA	NA
180213	CDH10	ENSG00000040731.10	clean	chr5:24593613-24644593:-	0	NA	NA	NA	NA	NA
180214	CDH9	ENSG00000113100.10	clean	chr5:26881623-26885613:-	0	NA	NA	NA	NA	NA
180215	CDH9	ENSG00000113100.10	clean	chr5:26885865-26885965:-	0	NA	NA	NA	NA	NA
180216	CDH9	ENSG00000113100.10	clean	chr5:26886083-26889835:-	0	NA	NA	NA	NA	NA
180217	CDH9	ENSG00000113100.10	clean	chr5:26889957-26890427:-	0	NA	NA	NA	NA	NA
180218	CDH9	ENSG00000113100.10	clean	chr5:26890564-26902475:-	0	NA	NA	NA	NA	NA
180219	CDH9	ENSG00000113100.10	clean	chr5:26902729-26903636:-	0	NA	NA	NA	NA	NA
180220	CDH9	ENSG00000113100.10	clean	chr5:26903824-26905958:-	0.0416667	0	8.49378	0	1	NA
180221	CDH9	ENSG00000113100.10	clean	chr5:26906126-26906718:-	0	NA	NA	NA	NA	NA
180222	CDH9	ENSG00000113100.10	clean	chr5:26906838-26915629:-	0	NA	NA	NA	NA	NA
180223	CDH9	ENSG00000113100.10	clean	chr5:26915924-26988105:-	0	NA	NA	NA	NA	NA
180224	CDH9	ENSG00000113100.10	clean	chr5:26988382-27028253:-	0	NA	NA	NA	NA	NA
180225	CDH9	ENSG00000113100.10	clean	chr5:26988382-27038462:-	0	NA	NA	NA	NA	NA
180226	CDH9	ENSG00000113100.10	clean	chr5:26988382-27121041:-	0	NA	NA	NA	NA	NA
180227	CDH9	ENSG00000113100.10	clean	chr5:27028370-27038462:-	0	NA	NA	NA	NA	NA
180228	CDH6	ENSG00000113361.13	clean	chr5:31193886-31267345:+	0	NA	NA	NA	NA	NA
180229	CDH6	ENSG00000113361.13	clean	chr5:31267701-31293961:+	0	NA	NA	NA	NA	NA
180230	CDH6	ENSG00000113361.13	clean	chr5:31294256-31297288:+	0	NA	NA	NA	NA	NA
180231	CDH6	ENSG00000113361.13	clean	chr5:31297408-31299463:+	0	NA	NA	NA	NA	NA
180232	CDH6	ENSG00000113361.13	clean	chr5:31299631-31302110:+	0	NA	NA	NA	NA	NA
180233	CDH6	ENSG00000113361.13	clean	chr5:31302298-31305173:+	0	NA	NA	NA	NA	NA
180234	CDH6	ENSG00000113361.13	clean	chr5:31305427-31313317:+	0	NA	NA	NA	NA	NA
180235	CDH6	ENSG00000113361.13	clean	chr5:31313454-31316207:+	0	NA	NA	NA	NA	NA
180236	CDH6	ENSG00000113361.13	clean	chr5:31316329-31317374:+	0	NA	NA	NA	NA	NA
180237	CDH6	ENSG00000113361.13	clean	chr5:31317492-31317672:+	0	NA	NA	NA	NA	NA
180238	CDH6	ENSG00000113361.13	clean	chr5:31317924-31322817:+	0	NA	NA	NA	NA	NA
180239	DROSHA	ENSG00000113360.16	clean	chr5:31401562-31405676:-	46.9583	0.278487	0.835969	0.333131	0.739035	1
180240	DROSHA	ENSG00000113360.16	clean	chr5:31405723-31406852:-	53.625	0.536807	0.823344	0.651983	0.514412	1
180241	DROSHA	ENSG00000113360.16	clean	chr5:31406945-31409055:-	54.9167	-0.267741	0.888489	-0.301344	0.763152	1
180242	DROSHA	ENSG00000113360.16	clean	chr5:31409159-31409249:-	33.1667	0.548893	1.73718	0.315967	0.752028	NA
180243	DROSHA	ENSG00000113360.16	clean	chr5:31409332-31410745:-	33.8333	-0.113685	0.852579	-0.133343	0.893922	NA
180244	DROSHA	ENSG00000113360.16	clean	chr5:31410887-31421271:-	45.5833	0	1.71629	0	1	1
180245	DROSHA	ENSG00000113360.16	clean	chr5:31421377-31422786:-	47.3333	-0.485865	0.83836	-0.579542	0.562224	1
180246	DROSHA	ENSG00000113360.16	clean	chr5:31421867-31422786:-	47.3333	-0.39548	0.798505	-0.495275	0.620406	1
180247	DROSHA	ENSG00000113360.16	clean	chr5:31422944-31424426:-	43	-0.266416	0.954661	-0.279069	0.780192	1
180248	DROSHA	ENSG00000113360.16	clean	chr5:31424471-31429474:-	33.4167	-0.261489	1.38925	-0.188223	0.850702	NA
180249	DROSHA	ENSG00000113360.16	clean	chr5:31429545-31431575:-	39.125	-0.101221	1.17728	-0.085978	0.931484	1
180250	DROSHA	ENSG00000113360.16	clean	chr5:31431678-31435764:-	44.875	0.262057	1.25913	0.208125	0.835132	1
180251	DROSHA	ENSG00000113360.16	clean	chr5:31435864-31437238:-	40.1667	-0.664257	1.08771	-0.610694	0.541402	1
180252	DROSHA	ENSG00000113360.16	clean	chr5:31437298-31448546:-	35.625	-1.37697	1.63326	-0.843079	0.399184	NA
180253	DROSHA	ENSG00000113360.16	clean	chr5:31448607-31449280:-	39.7083	0.564785	1.004	0.562535	0.573752	1
180254	DROSHA	ENSG00000113360.16	clean	chr5:31449419-31451532:-	32.2917	-0.3193	1.38301	-0.230873	0.817414	NA
180255	DROSHA	ENSG00000113360.16	clean	chr5:31451640-31464235:-	27.5417	-1.41156	1.61199	-0.875661	0.381214	NA
180256	DROSHA	ENSG00000113360.16	clean	chr5:31464343-31466181:-	42.4583	0.926341	1.13893	0.813346	0.41602	1
180257	DROSHA	ENSG00000113360.16	clean	chr5:31466281-31467141:-	40.0417	-0.0642466	0.590196	-0.108856	0.913316	1
180258	DROSHA	ENSG00000113360.16	clean	chr5:31466281-31467938:-	39.7083	-0.129342	0.631298	-0.204882	0.837664	1
180259	DROSHA	ENSG00000113360.16	clean	chr5:31467166-31467938:-	31.7917	-0.13266	0.699491	-0.189652	0.849582	NA
180260	DROSHA	ENSG00000113360.16	clean	chr5:31467612-31467938:-	31.0833	0.245852	0.850032	0.289226	0.772408	NA
180261	DROSHA	ENSG00000113360.16	clean	chr5:31468063-31472062:-	32.5417	0.041478	1.19526	0.0347021	0.972317	NA
180262	DROSHA	ENSG00000113360.16	clean	chr5:31472232-31483553:-	28	0	1.74421	0	1	NA
180263	DROSHA	ENSG00000113360.16	clean	chr5:31483628-31484880:-	30.0417	-2.15471	1.50549	-1.43124	0.152362	NA
180264	DROSHA	ENSG00000113360.16	clean	chr5:31484962-31486490:-	29.0417	-1.03847	1.2629	-0.82229	0.410912	NA
180265	DROSHA	ENSG00000113360.16	clean	chr5:31486562-31486672:-	31.2083	-0.442076	1.61056	-0.274485	0.783712	NA
180266	DROSHA	ENSG00000113360.16	clean	chr5:31486562-31488981:-	31.0417	-0.442076	1.61055	-0.274487	0.78371	NA
180267	DROSHA	ENSG00000113360.16	clean	chr5:31486562-31493206:-	31.25	-0.435706	1.61088	-0.270478	0.786793	NA
180268	DROSHA	ENSG00000113360.16	clean	chr5:31493293-31495285:-	39.875	-1.02211	1.49823	-0.682211	0.495106	1
180269	DROSHA	ENSG00000113360.16	clean	chr5:31495372-31504554:-	31.375	-0.381088	1.16766	-0.326369	0.744145	NA
180270	DROSHA	ENSG00000113360.16	clean	chr5:31504635-31508620:-	36.5	-0.845718	1.10035	-0.768588	0.442138	NA
180271	DROSHA	ENSG00000113360.16	clean	chr5:31508775-31511034:-	26.1667	-1.60534	1.6329	-0.983122	0.325547	NA
180272	DROSHA	ENSG00000113360.16	clean	chr5:31511176-31514987:-	25.75	-0.337327	0.927513	-0.36369	0.71609	NA
180273	DROSHA	ENSG00000113360.16	clean	chr5:31515219-31515453:-	29.125	-1.73064	1.45803	-1.18697	0.235239	NA
180274	DROSHA	ENSG00000113360.16	clean	chr5:31515219-31521122:-	28.875	-0.834711	1.3315	-0.626896	0.530728	NA
180275	DROSHA	ENSG00000113360.16	clean	chr5:31515219-31526078:-	30.125	-0.46078	1.39869	-0.329437	0.741825	NA
180276	DROSHA	ENSG00000113360.16	clean	chr5:31515564-31521122:-	19.25	-0.41232	1.41787	-0.290802	0.771203	NA
180277	DROSHA	ENSG00000113360.16	clean	chr5:31515564-31526078:-	27.5833	-0.298079	1.41265	-0.211006	0.832883	NA
180278	DROSHA	ENSG00000113360.16	clean	chr5:31521215-31526078:-	27.5833	-0.298079	1.41265	-0.211006	0.832883	NA
180279	DROSHA	ENSG00000113360.16	clean	chr5:31526906-31527503:-	0.625	0.961776	3.29207	0.292149	0.770172	NA
180280	DROSHA	ENSG00000113360.16	clean	chr5:31526912-31529039:-	15.2083	0.249614	1.51572	0.164684	0.869193	NA
180281	DROSHA	ENSG00000113360.16	clean	chr5:31527580-31529039:-	15.25	-0.335346	1.39689	-0.240066	0.810279	NA
180282	DROSHA	ENSG00000113360.16	clean	chr5:31529105-31530797:-	18.7917	-0.293004	1.41294	-0.207372	0.83572	NA
180283	DROSHA	ENSG00000113360.16	clean	chr5:31530924-31531449:-	27.25	-1.11477	0.698996	-1.59482	0.110753	NA
180284	DROSHA	ENSG00000113360.16	clean	chr5:31530924-31531989:-	27.6667	-0.443293	0.630337	-0.703263	0.481892	NA
180285	DROSHA	ENSG00000113360.16	clean	chr5:31531525-31531989:-	24.625	0.486904	0.624688	0.779435	0.435724	NA
180286	C5orf22	ENSG00000082213.18	clean	chr5:31532473-31534271:+	45.4583	0.439765	0.719606	0.611119	0.541121	1
180287	C5orf22	ENSG00000082213.18	clean	chr5:31534417-31534958:+	25.25	0.351676	0.732452	0.480135	0.631132	NA
180288	C5orf22	ENSG00000082213.18	clean	chr5:31534325-31535743:+	39.3333	0.00545503	0.775006	0.00703869	0.994384	1
180289	C5orf22	ENSG00000082213.18	clean	chr5:31535051-31535743:+	39.2917	0.00545503	0.778128	0.00701046	0.994407	1
180290	C5orf22	ENSG00000082213.18	clean	chr5:31535893-31538259:+	62.5417	-0.451873	0.874458	-0.516746	0.605333	1
180291	C5orf22	ENSG00000082213.18	clean	chr5:31538689-31540948:+	66.9583	0.389884	0.819507	0.475755	0.634249	1
180292	C5orf22	ENSG00000082213.18	clean	chr5:31541011-31541280:+	58.0833	-0.0795561	1.03354	-0.076974	0.938644	1
180293	C5orf22	ENSG00000082213.18	clean	chr5:31541402-31545645:+	45.4583	0.369795	1.2259	0.301652	0.762917	1
180294	C5orf22	ENSG00000082213.18	clean	chr5:31545712-31548489:+	52.875	0.0241817	1.14373	0.0211428	0.983132	1
180295	C5orf22	ENSG00000082213.18	clean	chr5:31545712-31551292:+	54.625	0.0253951	1.14503	0.0221785	0.982306	1
180296	C5orf22	ENSG00000082213.18	clean	chr5:31548687-31551292:+	53.875	0.770037	1.1168	0.689505	0.490506	1
180297	C5orf22	ENSG00000082213.18	clean	chr5:31551432-31552772:+	43.2917	0.182865	0.874278	0.209161	0.834323	1
180298	PDZD2	ENSG00000133401.16	clean	chr5:31639437-31798888:+	3.91667	0	1.91371	0	1	NA
180299	PDZD2	ENSG00000133401.16	clean	chr5:31692974-31798888:+	0.5	0	3.62405	0	1	NA
180300	PDZD2	ENSG00000133401.16	clean	chr5:31712091-31787636:+	0.0416667	0	8.49378	0	1	NA
180301	PDZD2	ENSG00000133401.16	clean	chr5:31787718-31798888:+	0.5	0	3.62405	0	1	NA
180302	PDZD2	ENSG00000133401.16	clean	chr5:31799724-31843287:+	0.875	0	2.93096	0	1	NA
180303	PDZD2	ENSG00000133401.16	clean	chr5:31799724-31983154:+	1.75	0	2.3446	0	1	NA
180304	PDZD2	ENSG00000133401.16	clean	chr5:31936346-31983154:+	1.70833	0	2.36266	0	1	NA
180305	PDZD2	ENSG00000133401.16	clean	chr5:31983656-31995575:+	1.33333	0	2.39938	0	1	NA
180306	PDZD2	ENSG00000133401.16	clean	chr5:31995718-32000138:+	0.416667	0	4.06879	0	1	NA
180307	PDZD2	ENSG00000133401.16	clean	chr5:32000271-32010329:+	1.08333	0	2.91185	0	1	NA
180308	PDZD2	ENSG00000133401.16	clean	chr5:32010482-32037230:+	1.04167	0	2.59114	0	1	NA
180309	PDZD2	ENSG00000133401.16	clean	chr5:32037342-32048538:+	0.75	0	2.99001	0	1	NA
180310	PDZD2	ENSG00000133401.16	clean	chr5:32048684-32052610:+	0.916667	0	3.09401	0	1	NA
180311	PDZD2	ENSG00000133401.16	clean	chr5:32052730-32053768:+	0.833333	0	3.18037	0	1	NA
180312	PDZD2	ENSG00000133401.16	clean	chr5:32053883-32057654:+	0.916667	0	3.01243	0	1	NA
180313	PDZD2	ENSG00000133401.16	clean	chr5:32057728-32057877:+	0.75	0	3.5979	0	1	NA
180314	PDZD2	ENSG00000133401.16	clean	chr5:32058103-32059238:+	0.25	0	6.71872	0	1	NA
180315	PDZD2	ENSG00000133401.16	clean	chr5:32059356-32061001:+	0.75	0	2.83158	0	1	NA
180316	PDZD2	ENSG00000133401.16	clean	chr5:32061134-32069568:+	0.875	0	2.75903	0	1	NA
180317	PDZD2	ENSG00000133401.16	clean	chr5:32061134-32071383:+	1	0	2.63159	0	1	NA
180318	PDZD2	ENSG00000133401.16	clean	chr5:32069650-32071383:+	0.5	0	8.43232	0	1	NA
180319	PDZD2	ENSG00000133401.16	clean	chr5:32071418-32072160:+	0.666667	0	4.22719	0	1	NA
180320	PDZD2	ENSG00000133401.16	clean	chr5:32072317-32073831:+	0.875	0	2.8769	0	1	NA
180321	PDZD2	ENSG00000133401.16	clean	chr5:32074643-32077461:+	0.5	0	8.38815	0	1	NA
180322	PDZD2	ENSG00000133401.16	clean	chr5:32077606-32083413:+	0.541667	0	3.78874	0	1	NA
180323	PDZD2	ENSG00000133401.16	clean	chr5:32077606-32087130:+	0.541667	0	3.78874	0	1	NA
180324	PDZD2	ENSG00000133401.16	clean	chr5:32091175-32092906:+	0.5	0	4.0034	0	1	NA
180325	PDZD2	ENSG00000133401.16	clean	chr5:32093024-32097278:+	0.583333	0	8.45286	0	1	NA
180326	PDZD2	ENSG00000133401.16	clean	chr5:32097380-32098363:+	0.416667	0	4.5371	0	1	NA
180327	PDZD2	ENSG00000133401.16	clean	chr5:32100963-32101104:+	0.416667	-1.85772	3.77634	-0.491936	0.622765	NA
180328	PDZD2	ENSG00000133401.16	clean	chr5:32100963-32107968:+	0.416667	0	5.20192	0	1	NA
180329	PDZD2	ENSG00000133401.16	clean	chr5:32101239-32107968:+	0.416667	0	5.20192	0	1	NA
180330	PDZD2	ENSG00000133401.16	clean	chr5:32107460-32107968:+	0.416667	0	5.20192	0	1	NA
180331	GOLPH3	ENSG00000113384.14	clean	chr5:32126636-32135571:-	126.75	-0.575938	1.10943	-0.519128	0.603672	1
180332	GOLPH3	ENSG00000113384.14	clean	chr5:32135686-32143748:-	105.625	0.235449	1.21825	0.193268	0.846749	1
180333	GOLPH3	ENSG00000113384.14	clean	chr5:32135686-32173809:-	105.5	0.822595	1.35295	0.608002	0.543186	1
180334	GOLPH3	ENSG00000113384.14	clean	chr5:32143880-32173809:-	79.8333	0.20815	1.47118	0.141485	0.887487	1
180335	MTMR12	ENSG00000150712.11	clean	chr5:32230347-32232960:-	51.7083	-0.140258	0.90152	-0.155579	0.876365	1
180336	MTMR12	ENSG00000150712.11	clean	chr5:32230347-32233772:-	51.7083	-0.140258	0.90152	-0.155579	0.876365	1
180337	MTMR12	ENSG00000150712.11	clean	chr5:32230347-32234961:-	51.75	-0.140258	0.901027	-0.155664	0.876298	1
180338	MTMR12	ENSG00000150712.11	clean	chr5:32230347-32239000:-	51.7917	-0.36265	0.87308	-0.415368	0.677873	1
180339	MTMR12	ENSG00000150712.11	clean	chr5:32233020-32233772:-	49.875	-1.73916	1.23184	-1.41184	0.157997	1
180340	MTMR12	ENSG00000150712.11	clean	chr5:32233934-32234961:-	37.3333	-0.773208	0.799357	-0.967287	0.3334	NA
180341	MTMR12	ENSG00000150712.11	clean	chr5:32235129-32239000:-	28.3333	-0.0926107	0.883782	-0.104789	0.916543	NA
180342	MTMR12	ENSG00000150712.11	clean	chr5:32239173-32242056:-	32.375	-0.14828	0.752097	-0.197155	0.843706	NA
180343	MTMR12	ENSG00000150712.11	clean	chr5:32242127-32243520:-	28.875	-0.452318	0.87914	-0.5145	0.606902	NA
180344	MTMR12	ENSG00000150712.11	clean	chr5:32243599-32248001:-	37.4167	-0.461206	1.1729	-0.393218	0.694159	NA
180345	MTMR12	ENSG00000150712.11	clean	chr5:32248126-32248771:-	41.1667	0.382163	1.04717	0.364948	0.71515	1
180346	MTMR12	ENSG00000150712.11	clean	chr5:32248878-32255692:-	28.875	-1.07369	1.73015	-0.620574	0.53488	NA
180347	MTMR12	ENSG00000150712.11	clean	chr5:32255768-32263112:-	36.9583	0.49071	1.35729	0.361536	0.717699	NA
180348	MTMR12	ENSG00000150712.11	clean	chr5:32263242-32268700:-	47.7083	-0.0706188	1.23154	-0.0573417	0.954273	1
180349	MTMR12	ENSG00000150712.11	clean	chr5:32268794-32270816:-	48.8333	-0.442343	1.15536	-0.382861	0.701823	1
180350	MTMR12	ENSG00000150712.11	clean	chr5:32270947-32271832:-	35.0833	-0.518107	0.954996	-0.542522	0.587459	NA
180351	MTMR12	ENSG00000150712.11	clean	chr5:32271905-32273979:-	41.5	0.757722	1.09464	0.692209	0.488806	1
180352	MTMR12	ENSG00000150712.11	clean	chr5:32274122-32276681:-	45.5833	-1.05281	1.07495	-0.979411	0.327377	1
180353	MTMR12	ENSG00000150712.11	clean	chr5:32276742-32312757:-	37.625	-1.12572	1.71238	-0.657401	0.510923	NA
180354	ZFR	ENSG00000056097.16	clean	chr5:32355939-32363947:-	175.417	-0.655905	0.993063	-0.660487	0.508941	1
180355	ZFR	ENSG00000056097.16	clean	chr5:32364045-32364163:-	152.083	0.124371	1.7323	0.0717952	0.942765	1
180356	ZFR	ENSG00000056097.16	clean	chr5:32364275-32379114:-	121.625	-0.19026	1.07256	-0.177388	0.859204	1
180357	ZFR	ENSG00000056097.16	clean	chr5:32379210-32380074:-	113.292	0.155676	0.623236	0.249786	0.802752	1
180358	ZFR	ENSG00000056097.16	clean	chr5:32380172-32383760:-	116.25	-0.406374	0.681682	-0.596135	0.551085	1
180359	ZFR	ENSG00000056097.16	clean	chr5:32380172-32385507:-	125.625	-0.506136	0.685273	-0.73859	0.460156	1
180360	ZFR	ENSG00000056097.16	clean	chr5:32385649-32387548:-	197.833	-0.386472	0.644922	-0.599253	0.549004	1
180361	ZFR	ENSG00000056097.16	clean	chr5:32387699-32388468:-	147.542	-0.919624	0.893264	-1.02951	0.30324	1
180362	ZFR	ENSG00000056097.16	clean	chr5:32388674-32390274:-	217.167	-0.562481	0.658636	-0.854008	0.3931	1
180363	ZFR	ENSG00000056097.16	clean	chr5:32390437-32395158:-	178	0.55083	0.756822	0.72782	0.466724	1
180364	ZFR	ENSG00000056097.16	clean	chr5:32395304-32397218:-	176.208	-0.685767	0.77977	-0.879448	0.379159	1
180365	ZFR	ENSG00000056097.16	clean	chr5:32397338-32400006:-	165.167	-0.145512	0.790526	-0.184069	0.853959	1
180366	ZFR	ENSG00000056097.16	clean	chr5:32400203-32403105:-	133.625	-0.679613	1.61444	-0.420959	0.673785	1
180367	ZFR	ENSG00000056097.16	clean	chr5:32403397-32403905:-	132.667	-0.0223674	0.616059	-0.0363072	0.971037	1
180368	ZFR	ENSG00000056097.16	clean	chr5:32404097-32406773:-	134.917	-0.701787	0.725047	-0.967919	0.333085	1
180369	ZFR	ENSG00000056097.16	clean	chr5:32407021-32414968:-	114.167	0.161602	1.50625	0.107288	0.914561	1
180370	ZFR	ENSG00000056097.16	clean	chr5:32415187-32417647:-	156.292	-0.616971	0.825391	-0.74749	0.454768	1
180371	ZFR	ENSG00000056097.16	clean	chr5:32417792-32419820:-	111.417	0.538204	1.19258	0.451293	0.651778	1
180372	ZFR	ENSG00000056097.16	clean	chr5:32420103-32444228:-	55.6667	-0.429624	0.931239	-0.461346	0.64455	1
180373	ZFR	ENSG00000056097.16	clean	chr5:32444328-32444621:-	90.9167	0.118186	0.686765	0.172091	0.863366	1
180374	SUB1	ENSG00000113387.12	clean	chr5:32531916-32536637:+	19.9583	-0.548261	1.65059	-0.33216	0.739768	NA
180375	SUB1	ENSG00000113387.12	clean	chr5:32531916-32571090:+	19.8333	0	1.75449	0	1	NA
180376	SUB1	ENSG00000113387.12	clean	chr5:32531916-32588511:+	762.083	0	1.69611	0	1	1
180377	SUB1	ENSG00000113387.12	clean	chr5:32536695-32571090:+	8.33333	0	1.82715	0	1	NA
180378	SUB1	ENSG00000113387.12	clean	chr5:32571174-32588511:+	762.083	0	1.69611	0	1	1
180379	SUB1	ENSG00000113387.12	clean	chr5:32571174-32591562:+	1070.62	0	1.69452	0	1	1
180380	SUB1	ENSG00000113387.12	clean	chr5:32585971-32586491:+	6.20833	1.2603	0.928406	1.35749	0.174627	NA
180381	SUB1	ENSG00000113387.12	clean	chr5:32585625-32588511:+	764.792	-0.0930328	0.623737	-0.149154	0.881432	1
180382	SUB1	ENSG00000113387.12	clean	chr5:32585971-32591562:+	1073.29	-0.00117262	0.609717	-0.00192321	0.998465	1
180383	SUB1	ENSG00000113387.12	clean	chr5:32586501-32588511:+	764.708	0.0875393	0.63698	0.137429	0.890692	1
180384	SUB1	ENSG00000113387.12	clean	chr5:32588584-32591562:+	1082.67	0.180838	0.623609	0.289986	0.771827	1
180385	SUB1	ENSG00000113387.12	clean	chr5:32591685-32598960:+	1326.62	-0.236779	0.874855	-0.270649	0.786661	1
180386	SUB1	ENSG00000113387.12	clean	chr5:32591685-32601004:+	1322.88	0.0265569	0.834026	0.0318417	0.974598	1
180387	SUB1	ENSG00000113387.12	clean	chr5:32599069-32601004:+	1115.46	-0.236023	0.59126	-0.399187	0.689755	1
180388	NPR3	ENSG00000113389.16	clean	chr5:32689186-32724697:+	0.208333	0	8.47335	0	1	NA
180389	NPR3	ENSG00000113389.16	clean	chr5:32710783-32724697:+	0.208333	0	8.47335	0	1	NA
180390	NPR3	ENSG00000113389.16	clean	chr5:32712545-32716383:+	0.166667	0	8.47335	0	1	NA
180391	NPR3	ENSG00000113389.16	clean	chr5:32712545-32724697:+	0.333333	0	6.14012	0	1	NA
180392	NPR3	ENSG00000113389.16	clean	chr5:32724820-32738863:+	0.5	0	3.94675	0	1	NA
180393	NPR3	ENSG00000113389.16	clean	chr5:32739030-32774707:+	0.625	0	3.58867	0	1	NA
180394	NPR3	ENSG00000113389.16	clean	chr5:32774843-32780721:+	0.791667	0	3.2724	0	1	NA
180395	NPR3	ENSG00000113389.16	clean	chr5:32780816-32782892:+	0.458333	0	5.07576	0	1	NA
180396	NPR3	ENSG00000113389.16	clean	chr5:32783028-32784795:+	0.291667	0	5.54185	0	1	NA
180397	NPR3	ENSG00000113389.16	clean	chr5:32784883-32786233:+	0.458333	0	4.40104	0	1	NA
180398	TARS1	ENSG00000113407.13	clean	chr5:33441143-33445323:+	528.542	-0.0112641	0.695008	-0.0162071	0.987069	1
180399	TARS1	ENSG00000113407.13	clean	chr5:33441864-33445323:+	528.458	-0.126741	0.704997	-0.179776	0.857329	1
180400	TARS1	ENSG00000113407.13	clean	chr5:33445404-33446065:+	378	-0.479192	0.559441	-0.856555	0.391691	1
180401	TARS1	ENSG00000113407.13	clean	chr5:33445404-33446606:+	378.042	-0.246746	0.553254	-0.445991	0.655604	1
180402	TARS1	ENSG00000113407.13	clean	chr5:33445404-33448540:+	378	-0.211419	0.604559	-0.349708	0.726558	1
180403	TARS1	ENSG00000113407.13	clean	chr5:33445404-33453288:+	461.083	-0.27398	0.625546	-0.437985	0.661397	1
180404	TARS1	ENSG00000113407.13	clean	chr5:33448731-33452340:+	458.25	-0.278954	0.641079	-0.435131	0.663467	1
180405	TARS1	ENSG00000113407.13	clean	chr5:33448731-33453288:+	460.917	-0.0929299	0.637805	-0.145703	0.884156	1
180406	TARS1	ENSG00000113407.13	clean	chr5:33452439-33453288:+	461.208	-0.18087	0.6206	-0.291444	0.770711	1
180407	TARS1	ENSG00000113407.13	clean	chr5:33453412-33454944:+	418.583	-0.0333627	0.625523	-0.0533358	0.957464	1
180408	TARS1	ENSG00000113407.13	clean	chr5:33455066-33455586:+	478.708	-0.0867149	0.592332	-0.146396	0.883609	1
180409	TARS1	ENSG00000113407.13	clean	chr5:33455704-33456001:+	455.458	1.57474	0.82953	1.89835	0.0576494	1
180410	TARS1	ENSG00000113407.13	clean	chr5:33456066-33456148:+	518.667	-0.334127	0.679309	-0.491863	0.622816	1
180411	TARS1	ENSG00000113407.13	clean	chr5:33456227-33457256:+	486.792	-0.12493	0.600581	-0.208016	0.835216	1
180412	TARS1	ENSG00000113407.13	clean	chr5:33457403-33458565:+	477.375	-0.394953	0.506489	-0.779786	0.435517	1
180413	TARS1	ENSG00000113407.13	clean	chr5:33458664-33459694:+	477.958	-0.0689439	0.681064	-0.10123	0.919368	1
180414	TARS1	ENSG00000113407.13	clean	chr5:33459861-33460901:+	434.125	0.286201	0.505089	0.566634	0.570963	1
180415	TARS1	ENSG00000113407.13	clean	chr5:33461064-33461157:+	493.458	0.592231	0.904661	0.654644	0.512697	1
180416	TARS1	ENSG00000113407.13	clean	chr5:33461295-33461666:+	434.042	0.778413	0.75332	1.03331	0.301459	1
180417	TARS1	ENSG00000113407.13	clean	chr5:33461744-33461905:+	406.75	0.558659	1.00754	0.554477	0.579253	1
180418	TARS1	ENSG00000113407.13	clean	chr5:33462006-33462098:+	456.792	-0.576619	1.37131	-0.420488	0.674129	1
180419	TARS1	ENSG00000113407.13	clean	chr5:33462203-33463752:+	467.833	-0.17928	0.577421	-0.310484	0.756193	1
180420	TARS1	ENSG00000113407.13	clean	chr5:33463825-33465986:+	519.333	0.193443	0.543058	0.35621	0.721683	1
180421	TARS1	ENSG00000113407.13	clean	chr5:33463825-33466870:+	520.167	0.168638	0.55384	0.30449	0.760755	1
180422	TARS1	ENSG00000113407.13	clean	chr5:33466985-33467559:+	495.042	0.483103	0.7758	0.622716	0.533471	1
180423	ADAMTS12	ENSG00000151388.11	clean	chr5:33527366-33534832:-	0.0416667	0	8.49378	0	1	NA
180424	ADAMTS12	ENSG00000151388.11	clean	chr5:33534992-33546058:-	0.0416667	0	8.49378	0	1	NA
180425	ADAMTS12	ENSG00000151388.11	clean	chr5:33546202-33549206:-	0	NA	NA	NA	NA	NA
180426	ADAMTS12	ENSG00000151388.11	clean	chr5:33549383-33561026:-	0	NA	NA	NA	NA	NA
180427	ADAMTS12	ENSG00000151388.11	clean	chr5:33577160-33588598:-	0	NA	NA	NA	NA	NA
180428	ADAMTS12	ENSG00000151388.11	clean	chr5:33588809-33595933:-	0	NA	NA	NA	NA	NA
180429	ADAMTS12	ENSG00000151388.11	clean	chr5:33596060-33614237:-	0	NA	NA	NA	NA	NA
180430	ADAMTS12	ENSG00000151388.11	clean	chr5:33603725-33614237:-	0	NA	NA	NA	NA	NA
180431	ADAMTS12	ENSG00000151388.11	clean	chr5:33614376-33615827:-	0	NA	NA	NA	NA	NA
180432	ADAMTS12	ENSG00000151388.11	clean	chr5:33616072-33624230:-	0	NA	NA	NA	NA	NA
180433	ADAMTS12	ENSG00000151388.11	clean	chr5:33616072-33637576:-	0	NA	NA	NA	NA	NA
180434	ADAMTS12	ENSG00000151388.11	clean	chr5:33624351-33630779:-	0	NA	NA	NA	NA	NA
180435	ADAMTS12	ENSG00000151388.11	clean	chr5:33630913-33637576:-	0	NA	NA	NA	NA	NA
180436	ADAMTS12	ENSG00000151388.11	clean	chr5:33637746-33641809:-	0.0416667	0	8.49378	0	1	NA
180437	ADAMTS12	ENSG00000151388.11	clean	chr5:33641955-33643377:-	0	NA	NA	NA	NA	NA
180438	ADAMTS12	ENSG00000151388.11	clean	chr5:33643470-33648821:-	0	NA	NA	NA	NA	NA
180439	ADAMTS12	ENSG00000151388.11	clean	chr5:33648966-33649553:-	0	NA	NA	NA	NA	NA
180440	ADAMTS12	ENSG00000151388.11	clean	chr5:33649697-33658183:-	0	NA	NA	NA	NA	NA
180441	ADAMTS12	ENSG00000151388.11	clean	chr5:33658333-33661915:-	0	NA	NA	NA	NA	NA
180442	ADAMTS12	ENSG00000151388.11	clean	chr5:33662040-33683017:-	0	NA	NA	NA	NA	NA
180443	ADAMTS12	ENSG00000151388.11	clean	chr5:33683101-33683858:-	0	NA	NA	NA	NA	NA
180444	ADAMTS12	ENSG00000151388.11	clean	chr5:33684055-33751403:-	0	NA	NA	NA	NA	NA
180445	ADAMTS12	ENSG00000151388.11	clean	chr5:33751548-33840143:-	0	NA	NA	NA	NA	NA
180446	ADAMTS12	ENSG00000151388.11	clean	chr5:33751548-33881118:-	0	NA	NA	NA	NA	NA
180447	ADAMTS12	ENSG00000151388.11	clean	chr5:33881480-33891518:-	0.0416667	0	8.49378	0	1	NA
180448	ADAMTS12	ENSG00000151388.11	clean	chr5:33881480-33891729:-	0.0416667	0	8.49378	0	1	NA
180449	SLC45A2	ENSG00000164175.15	clean	chr5:33947374-33951553:-	0.0833333	0	8.49378	0	1	NA
180450	SLC45A2	ENSG00000164175.15	clean	chr5:33954504-33963690:-	0	NA	NA	NA	NA	NA
180451	SLC45A2	ENSG00000164175.15	clean	chr5:33954504-33982235:-	0	NA	NA	NA	NA	NA
180452	SLC45A2	ENSG00000164175.15	clean	chr5:33964016-33982235:-	0	NA	NA	NA	NA	NA
180453	SLC45A2	ENSG00000164175.15	clean	chr5:33964016-33984198:-	0	NA	NA	NA	NA	NA
180454	SLC45A2	ENSG00000164175.15	clean	chr5:33982412-33984198:-	0	NA	NA	NA	NA	NA
180455	AMACR	ENSG00000242110.8	clean	chr5:33989502-33994077:-	26.75	0	1.72271	0	1	NA
180456	AMACR	ENSG00000242110.8	clean	chr5:33989502-33998640:-	26.875	0	1.72232	0	1	NA
180457	AMACR	ENSG00000242110.8	clean	chr5:33994120-33998640:-	26.6667	0	1.71997	0	1	NA
180458	AMACR	ENSG00000242110.8	clean	chr5:33997518-33998640:-	26.75	-1.05755	1.71909	-0.615183	0.538434	NA
180459	AMACR	ENSG00000242110.8	clean	chr5:33998782-34004573:-	22.4583	-1.06005	1.62166	-0.653683	0.513316	NA
180460	AMACR	ENSG00000242110.8	clean	chr5:33998827-34005755:-	26.4583	-0.124258	1.7067	-0.0728057	0.941961	NA
180461	AMACR	ENSG00000242110.8	clean	chr5:34004734-34005755:-	24.6667	-0.0743818	1.48923	-0.0499464	0.960165	NA
180462	AMACR	ENSG00000242110.8	clean	chr5:34005899-34007772:-	17.4583	0.454176	0.93829	0.484046	0.628353	NA
180463	C1QTNF3	ENSG00000082196.20	clean	chr5:34020742-34023908:-	1.16667	0	2.38883	0	1	NA
180464	C1QTNF3	ENSG00000082196.20	clean	chr5:34024008-34028753:-	1.33333	0	2.52875	0	1	NA
180465	C1QTNF3	ENSG00000082196.20	clean	chr5:34028883-34033197:-	1.125	0	2.47492	0	1	NA
180466	C1QTNF3	ENSG00000082196.20	clean	chr5:34033458-34035646:-	2.125	0	2.33351	0	1	NA
180467	C1QTNF3	ENSG00000082196.20	clean	chr5:34035758-34042822:-	1.29167	0	2.79068	0	1	NA
180468	RAI14	ENSG00000039560.14	clean	chr5:34656475-34658995:+	44.375	-0.331708	0.888948	-0.373147	0.709039	1
180469	RAI14	ENSG00000039560.14	clean	chr5:34656475-34667262:+	43.9583	-0.302561	0.999235	-0.302793	0.762048	1
180470	RAI14	ENSG00000039560.14	clean	chr5:34656475-34686871:+	44.1667	-0.245111	1.22474	-0.200132	0.841377	1
180471	RAI14	ENSG00000039560.14	clean	chr5:34656959-34686871:+	44.125	-0.249976	1.22543	-0.20399	0.838361	1
180472	RAI14	ENSG00000039560.14	clean	chr5:34659072-34686871:+	44.0833	0.16506	1.29429	0.127529	0.898522	1
180473	RAI14	ENSG00000039560.14	clean	chr5:34667379-34686871:+	43.875	0.16506	1.54331	0.106952	0.914827	1
180474	RAI14	ENSG00000039560.14	clean	chr5:34684715-34685031:+	0.0833333	-1.85771	8.47334	-0.219242	0.826462	NA
180475	RAI14	ENSG00000039560.14	clean	chr5:34684715-34686871:+	43.625	0	1.75805	0	1	1
180476	RAI14	ENSG00000039560.14	clean	chr5:34685081-34686871:+	43.6667	1.12685	1.75728	0.641249	0.521361	1
180477	RAI14	ENSG00000039560.14	clean	chr5:34685814-34686871:+	43.625	0	1.75805	0	1	1
180478	RAI14	ENSG00000039560.14	clean	chr5:34686440-34686871:+	43.6667	0	1.75728	0	1	1
180479	RAI14	ENSG00000039560.14	clean	chr5:34686955-34688067:+	69.0833	-0.665913	1.16893	-0.569676	0.568898	1
180480	RAI14	ENSG00000039560.14	clean	chr5:34686955-34733115:+	68.5417	-1.78668	1.64345	-1.08715	0.276971	1
180481	RAI14	ENSG00000039560.14	clean	chr5:34686955-34757467:+	68.75	0	1.74863	0	1	1
180482	RAI14	ENSG00000039560.14	clean	chr5:34687722-34757467:+	68.5833	0	1.74993	0	1	1
180483	RAI14	ENSG00000039560.14	clean	chr5:34688248-34757467:+	68.5833	0	1.74993	0	1	1
180484	RAI14	ENSG00000039560.14	clean	chr5:34716221-34716788:+	0.333333	-1.85773	4.82478	-0.385039	0.700208	NA
180485	RAI14	ENSG00000039560.14	clean	chr5:34716878-34757467:+	68.5833	0	1.74993	0	1	1
180486	RAI14	ENSG00000039560.14	clean	chr5:34728660-34757467:+	68.5833	0	1.74993	0	1	1
180487	RAI14	ENSG00000039560.14	clean	chr5:34757598-34795938:+	76.4167	0	1.75519	0	1	1
180488	RAI14	ENSG00000039560.14	clean	chr5:34796027-34803711:+	74.1667	-0.743315	1.75074	-0.424572	0.671149	1
180489	RAI14	ENSG00000039560.14	clean	chr5:34803776-34807799:+	74.625	0.416867	1.25951	0.330976	0.740663	1
180490	RAI14	ENSG00000039560.14	clean	chr5:34807857-34808583:+	66.4167	0.0264729	0.971827	0.0272404	0.978268	1
180491	RAI14	ENSG00000039560.14	clean	chr5:34808654-34811011:+	51.4167	-0.774231	0.95008	-0.814911	0.415123	1
180492	RAI14	ENSG00000039560.14	clean	chr5:34811118-34811766:+	53.7083	-0.728219	1.13289	-0.642798	0.520355	1
180493	RAI14	ENSG00000039560.14	clean	chr5:34811945-34812179:+	86.1667	0.0215336	1.52634	0.014108	0.988744	1
180494	RAI14	ENSG00000039560.14	clean	chr5:34812208-34813573:+	82.4167	-0.0684464	1.01264	-0.0675917	0.946111	1
180495	RAI14	ENSG00000039560.14	clean	chr5:34812208-34814582:+	86.25	0.238484	1.03462	0.230504	0.8177	1
180496	RAI14	ENSG00000039560.14	clean	chr5:34813660-34814582:+	83.2917	-0.266818	1.04212	-0.256035	0.797924	1
180497	RAI14	ENSG00000039560.14	clean	chr5:34814669-34818796:+	99.25	-1.0749	1.54679	-0.694923	0.487103	1
180498	RAI14	ENSG00000039560.14	clean	chr5:34818851-34821731:+	74.375	-0.173765	1.05506	-0.164697	0.869182	1
180499	RAI14	ENSG00000039560.14	clean	chr5:34821850-34822955:+	68.25	-0.841929	1.74138	-0.483485	0.628751	1
180500	RAI14	ENSG00000039560.14	clean	chr5:34824491-34826329:+	65.3333	-0.535329	1.13363	-0.472227	0.636765	1
180501	RAI14	ENSG00000039560.14	clean	chr5:34826479-34829731:+	65.0417	2.05339	1.63888	1.25292	0.210233	1
180502	RAI14	ENSG00000039560.14	clean	chr5:34829797-34830687:+	59.4583	-2.10684	1.2304	-1.71232	0.086838	1
180503	TTC23L	ENSG00000205838.14	clean	chr5:34838948-34840664:+	1.16667	0.104061	2.3426	0.044421	0.964569	NA
180504	TTC23L	ENSG00000205838.14	clean	chr5:34839196-34840664:+	1.20833	0.104061	2.30198	0.0452048	0.963944	NA
180505	TTC23L	ENSG00000205838.14	clean	chr5:34840739-34845486:+	1.41667	0	2.638	0	1	NA
180506	TTC23L	ENSG00000205838.14	clean	chr5:34845673-34850184:+	0.666667	0	3.7797	0	1	NA
180507	TTC23L	ENSG00000205838.14	clean	chr5:34845673-34862897:+	1.16667	0	2.52117	0	1	NA
180508	TTC23L	ENSG00000205838.14	clean	chr5:34850308-34862897:+	1	0	3.15796	0	1	NA
180509	TTC23L	ENSG00000205838.14	clean	chr5:34863054-34864436:+	0.791667	0	2.99765	0	1	NA
180510	TTC23L	ENSG00000205838.14	clean	chr5:34864562-34866891:+	0.583333	0	3.43869	0	1	NA
180511	TTC23L	ENSG00000205838.14	known-exon	chr5:34867069-34868904:+	0.791667	1.74146	3.34884	0.520018	0.603051	NA
180512	TTC23L	ENSG00000205838.14	clean	chr5:34867069-34880180:+	0.625	0	3.83044	0	1	NA
180513	TTC23L	ENSG00000205838.14	clean	chr5:34880308-34888454:+	0.0416667	0	8.49378	0	1	NA
180514	TTC23L	ENSG00000205838.14	clean	chr5:34880308-34896769:+	0.0416667	0	8.49378	0	1	NA
180515	TTC23L	ENSG00000205838.14	clean	chr5:34888537-34896769:+	0	NA	NA	NA	NA	NA
180516	TTC23L	ENSG00000205838.14	clean	chr5:34896875-34899389:+	0	NA	NA	NA	NA	NA
180517	RAD1	ENSG00000113456.19	clean	chr5:34908948-34909257:-	106.375	0.419714	0.782116	0.536639	0.591517	1
180518	RAD1	ENSG00000113456.19	clean	chr5:34909356-34911553:-	93.875	0.494453	0.920319	0.537263	0.591086	1
180519	RAD1	ENSG00000113456.19	clean	chr5:34911812-34913469:-	64.8333	0.370187	0.667533	0.554559	0.579196	1
180520	RAD1	ENSG00000113456.19	clean	chr5:34913578-34914694:-	73.0833	0.0317385	0.614035	0.0516885	0.958777	1
180521	RAD1	ENSG00000113456.19	clean	chr5:34914026-34914694:-	72.7917	-0.102354	0.647865	-0.157987	0.874467	1
180522	RAD1	ENSG00000113456.19	clean	chr5:34914961-34915415:-	126.833	0.527582	0.444149	1.18785	0.234893	1
180523	BRIX1	ENSG00000113460.13	clean	chr5:34915897-34918363:+	267.792	-0.151094	0.550168	-0.274633	0.783598	1
180524	BRIX1	ENSG00000113460.13	clean	chr5:34915897-34922216:+	274.333	-0.0650324	0.572297	-0.113634	0.909528	1
180525	RAD1	ENSG00000113456.19	clean	chr5:34918136-34918231:-	0.166667	0	8.45286	0	1	NA
180526	BRIX1	ENSG00000113460.13	clean	chr5:34918475-34919839:+	262.792	-0.194982	0.625685	-0.311629	0.755322	1
180527	BRIX1	ENSG00000113460.13	clean	chr5:34919883-34922216:+	262.958	0.192696	0.566881	0.339923	0.733915	1
180528	BRIX1	ENSG00000113460.13	clean	chr5:34922287-34922538:+	310.708	0.338785	0.638995	0.530185	0.595984	1
180529	BRIX1	ENSG00000113460.13	clean	chr5:34922588-34922694:+	354.5	-1.09198	1.24511	-0.877017	0.380477	1
180530	BRIX1	ENSG00000113460.13	clean	chr5:34922768-34923000:+	304.083	0.489567	0.449851	1.08829	0.276469	1
180531	BRIX1	ENSG00000113460.13	clean	chr5:34923051-34923132:+	319.792	0.556728	0.659833	0.843741	0.398814	1
180532	BRIX1	ENSG00000113460.13	clean	chr5:34923234-34924846:+	336.875	0.00689593	0.530788	0.0129919	0.989634	1
180533	BRIX1	ENSG00000113460.13	clean	chr5:34924975-34925225:+	368.167	0.276732	0.958345	0.28876	0.772765	1
180534	DNAJC21	ENSG00000168724.17	clean	chr5:34929916-34933814:+	60.25	-0.158781	0.815573	-0.194686	0.845639	1
180535	DNAJC21	ENSG00000168724.17	clean	chr5:34930361-34933814:+	59.4167	-0.323727	0.80386	-0.402716	0.687157	1
180536	DNAJC21	ENSG00000168724.17	clean	chr5:34933908-34935709:+	84.125	-0.582079	0.808938	-0.719559	0.471796	1
180537	DNAJC21	ENSG00000168724.17	clean	chr5:34935833-34936143:+	92.4167	-0.410219	1.15266	-0.35589	0.721923	1
180538	DNAJC21	ENSG00000168724.17	clean	chr5:34936266-34937325:+	101.042	-1.13165	1.30069	-0.870037	0.38428	1
180539	DNAJC21	ENSG00000168724.17	clean	chr5:34937630-34938857:+	104.917	-0.164506	0.660042	-0.249236	0.803178	1
180540	DNAJC21	ENSG00000168724.17	clean	chr5:34939009-34941095:+	90.375	0.134061	0.921274	0.145517	0.884303	1
180541	DNAJC21	ENSG00000168724.17	clean	chr5:34941183-34944866:+	99.1667	-0.435944	0.790345	-0.551586	0.581232	1
180542	DNAJC21	ENSG00000168724.17	clean	chr5:34945025-34945721:+	103.958	0.197885	0.877713	0.225456	0.821625	1
180543	DNAJC21	ENSG00000168724.17	clean	chr5:34945803-34949542:+	102.583	0.0461576	0.819754	0.0563067	0.955097	1
180544	DNAJC21	ENSG00000168724.17	clean	chr5:34945803-34950169:+	103.25	0.0653645	0.858457	0.0761419	0.939306	1
180545	DNAJC21	ENSG00000168724.17	clean	chr5:34949677-34950169:+	101	-0.706758	1.38371	-0.510771	0.609512	1
180546	DNAJC21	ENSG00000168724.17	clean	chr5:34950342-34950443:+	89.125	-0.273265	0.961945	-0.284076	0.776352	1
180547	DNAJC21	ENSG00000168724.17	clean	chr5:34954001-34954552:+	85.8333	0.471424	0.677994	0.695322	0.486854	1
180548	AGXT2	ENSG00000113492.14	known-exon	chr5:34998402-34998673:-	0	NA	NA	NA	NA	NA
180549	AGXT2	ENSG00000113492.14	clean	chr5:34998826-35003762:-	0	NA	NA	NA	NA	NA
180550	AGXT2	ENSG00000113492.14	clean	chr5:35003861-35009999:-	0	NA	NA	NA	NA	NA
180551	AGXT2	ENSG00000113492.14	clean	chr5:35010149-35012953:-	0	NA	NA	NA	NA	NA
180552	AGXT2	ENSG00000113492.14	clean	chr5:35010149-35025762:-	0	NA	NA	NA	NA	NA
180553	AGXT2	ENSG00000113492.14	clean	chr5:35013045-35013986:-	0	NA	NA	NA	NA	NA
180554	AGXT2	ENSG00000113492.14	clean	chr5:35025855-35026409:-	0	NA	NA	NA	NA	NA
180555	AGXT2	ENSG00000113492.14	clean	chr5:35026510-35032731:-	0	NA	NA	NA	NA	NA
180556	AGXT2	ENSG00000113492.14	clean	chr5:35032825-35033459:-	0	NA	NA	NA	NA	NA
180557	AGXT2	ENSG00000113492.14	clean	chr5:35033553-35035221:-	0	NA	NA	NA	NA	NA
180558	AGXT2	ENSG00000113492.14	clean	chr5:35035316-35036941:-	0	NA	NA	NA	NA	NA
180559	AGXT2	ENSG00000113492.14	clean	chr5:35037065-35039323:-	0	NA	NA	NA	NA	NA
180560	AGXT2	ENSG00000113492.14	clean	chr5:35039508-35040574:-	0	NA	NA	NA	NA	NA
180561	AGXT2	ENSG00000113492.14	clean	chr5:35040663-35047804:-	0	NA	NA	NA	NA	NA
180562	PRLR	ENSG00000113494.17	known-exon	chr5:35065376-35065948:-	0	NA	NA	NA	NA	NA
180563	PRLR	ENSG00000113494.17	clean	chr5:35066102-35068215:-	0	NA	NA	NA	NA	NA
180564	PRLR	ENSG00000113494.17	clean	chr5:35068285-35068778:-	0	NA	NA	NA	NA	NA
180565	PRLR	ENSG00000113494.17	clean	chr5:35068285-35070123:-	0	NA	NA	NA	NA	NA
180566	PRLR	ENSG00000113494.17	clean	chr5:35068878-35070123:-	0	NA	NA	NA	NA	NA
180567	PRLR	ENSG00000113494.17	clean	chr5:35070265-35072574:-	0	NA	NA	NA	NA	NA
180568	PRLR	ENSG00000113494.17	clean	chr5:35072744-35084469:-	0	NA	NA	NA	NA	NA
180569	PRLR	ENSG00000113494.17	clean	chr5:35072744-35089550:-	0	NA	NA	NA	NA	NA
180570	PRLR	ENSG00000113494.17	clean	chr5:35084639-35086207:-	0	NA	NA	NA	NA	NA
180571	PRLR	ENSG00000113494.17	clean	chr5:35086340-35089550:-	0	NA	NA	NA	NA	NA
180572	PRLR	ENSG00000113494.17	clean	chr5:35089663-35118060:-	0	NA	NA	NA	NA	NA
180573	PRLR	ENSG00000113494.17	clean	chr5:35118122-35130222:-	0	NA	NA	NA	NA	NA
180574	PRLR	ENSG00000113494.17	clean	chr5:35118122-35135296:-	0	NA	NA	NA	NA	NA
180575	PRLR	ENSG00000113494.17	clean	chr5:35118122-35152786:-	0	NA	NA	NA	NA	NA
180576	PRLR	ENSG00000113494.17	clean	chr5:35118122-35195102:-	0	NA	NA	NA	NA	NA
180577	PRLR	ENSG00000113494.17	clean	chr5:35118122-35195550:-	0	NA	NA	NA	NA	NA
180578	PRLR	ENSG00000113494.17	clean	chr5:35118122-35230267:-	0	NA	NA	NA	NA	NA
180579	PRLR	ENSG00000113494.17	clean	chr5:35152973-35230267:-	0	NA	NA	NA	NA	NA
180580	PRLR	ENSG00000113494.17	clean	chr5:35195713-35230267:-	0	NA	NA	NA	NA	NA
180581	SPEF2	ENSG00000152582.14	clean	chr5:35618055-35628459:+	4.66667	0.452784	1.96034	0.230973	0.817336	NA
180582	SPEF2	ENSG00000152582.14	clean	chr5:35628562-35641430:+	3.33333	0	1.95259	0	1	NA
180583	SPEF2	ENSG00000152582.14	clean	chr5:35641683-35643504:+	6.25	0.0259956	1.70382	0.0152572	0.987827	NA
180584	SPEF2	ENSG00000152582.14	clean	chr5:35641683-35644354:+	6.45833	-1.57946	1.70234	-0.927815	0.353503	NA
180585	SPEF2	ENSG00000152582.14	clean	chr5:35641683-35646666:+	6.83333	1.75916	1.59394	1.10365	0.269743	NA
180586	SPEF2	ENSG00000152582.14	clean	chr5:35644525-35646666:+	5.45833	2.94261	1.58702	1.85418	0.0637132	NA
180587	SPEF2	ENSG00000152582.14	clean	chr5:35646807-35649360:+	4.45833	0.961796	1.91146	0.503174	0.614842	NA
180588	SPEF2	ENSG00000152582.14	clean	chr5:35649425-35654539:+	4.5	0	1.9302	0	1	NA
180589	SPEF2	ENSG00000152582.14	clean	chr5:35654726-35659018:+	3.75	0	1.94406	0	1	NA
180590	SPEF2	ENSG00000152582.14	clean	chr5:35659207-35667071:+	2.54167	0	2.18624	0	1	NA
180591	SPEF2	ENSG00000152582.14	clean	chr5:35667259-35670058:+	5.29167	0	1.88585	0	1	NA
180592	SPEF2	ENSG00000152582.14	clean	chr5:35670227-35691036:+	1.25	0	2.3837	0	1	NA
180593	SPEF2	ENSG00000152582.14	clean	chr5:35675992-35691036:+	1.25	0	2.3837	0	1	NA
180594	SPEF2	ENSG00000152582.14	clean	chr5:35691256-35692569:+	1.16667	0	2.88949	0	1	NA
180595	SPEF2	ENSG00000152582.14	clean	chr5:35692724-35694287:+	1.25	0	2.58478	0	1	NA
180596	SPEF2	ENSG00000152582.14	clean	chr5:35694348-35695734:+	0.958333	0	3.13121	0	1	NA
180597	SPEF2	ENSG00000152582.14	clean	chr5:35695796-35697689:+	1.58333	0	2.71497	0	1	NA
180598	SPEF2	ENSG00000152582.14	clean	chr5:35697793-35700495:+	1.08333	0	2.79466	0	1	NA
180599	SPEF2	ENSG00000152582.14	clean	chr5:35700752-35704553:+	1.66667	0	2.20411	0	1	NA
180600	SPEF2	ENSG00000152582.14	clean	chr5:35704662-35705650:+	1.25	0	2.78429	0	1	NA
180601	SPEF2	ENSG00000152582.14	clean	chr5:35705808-35708947:+	1.125	0	2.47802	0	1	NA
180602	SPEF2	ENSG00000152582.14	clean	chr5:35712886-35727674:+	0.0416667	0	8.49378	0	1	NA
180603	SPEF2	ENSG00000152582.14	clean	chr5:35727823-35739918:+	0	NA	NA	NA	NA	NA
180604	SPEF2	ENSG00000152582.14	clean	chr5:35740046-35740128:+	0.166667	0	8.47335	0	1	NA
180605	SPEF2	ENSG00000152582.14	clean	chr5:35740267-35753623:+	0.125	0	8.49378	0	1	NA
180606	SPEF2	ENSG00000152582.14	clean	chr5:35753761-35759567:+	0.0416667	0	8.49378	0	1	NA
180607	SPEF2	ENSG00000152582.14	clean	chr5:35759719-35763521:+	0.0416667	0	8.49378	0	1	NA
180608	SPEF2	ENSG00000152582.14	clean	chr5:35763702-35771608:+	0	NA	NA	NA	NA	NA
180609	SPEF2	ENSG00000152582.14	clean	chr5:35771756-35773892:+	0	NA	NA	NA	NA	NA
180610	SPEF2	ENSG00000152582.14	clean	chr5:35774021-35776256:+	0.0833333	0	8.49378	0	1	NA
180611	SPEF2	ENSG00000152582.14	clean	chr5:35776395-35779116:+	0	NA	NA	NA	NA	NA
180612	SPEF2	ENSG00000152582.14	clean	chr5:35779346-35787865:+	0	NA	NA	NA	NA	NA
180613	SPEF2	ENSG00000152582.14	clean	chr5:35779346-35792339:+	0.0416667	0	8.49378	0	1	NA
180614	SPEF2	ENSG00000152582.14	clean	chr5:35781668-35788884:+	0	NA	NA	NA	NA	NA
180615	SPEF2	ENSG00000152582.14	clean	chr5:35789031-35789157:+	0	NA	NA	NA	NA	NA
180616	SPEF2	ENSG00000152582.14	clean	chr5:35789375-35789496:+	0	NA	NA	NA	NA	NA
180617	SPEF2	ENSG00000152582.14	clean	chr5:35789705-35789800:+	0.0416667	0	8.49378	0	1	NA
180618	SPEF2	ENSG00000152582.14	clean	chr5:35789924-35790024:+	0.0833333	0	8.49378	0	1	NA
180619	SPEF2	ENSG00000152582.14	clean	chr5:35792446-35793158:+	0.0833333	0	8.47335	0	1	NA
180620	SPEF2	ENSG00000152582.14	clean	chr5:35793341-35795702:+	0	NA	NA	NA	NA	NA
180621	SPEF2	ENSG00000152582.14	clean	chr5:35795795-35799967:+	0	NA	NA	NA	NA	NA
180622	SPEF2	ENSG00000152582.14	clean	chr5:35800147-35806706:+	0.0416667	0	8.49378	0	1	NA
180623	SPEF2	ENSG00000152582.14	clean	chr5:35806952-35807130:+	0.0833333	0	8.49378	0	1	NA
180624	SPEF2	ENSG00000152582.14	clean	chr5:35807253-35807638:+	0	NA	NA	NA	NA	NA
180625	SPEF2	ENSG00000152582.14	clean	chr5:35807253-35814463:+	0	NA	NA	NA	NA	NA
180626	IL7R	ENSG00000168685.15	clean	chr5:35852938-35856031:+	0	NA	NA	NA	NA	NA
180627	IL7R	ENSG00000168685.15	clean	chr5:35852938-35860851:+	0	NA	NA	NA	NA	NA
180628	IL7R	ENSG00000168685.15	clean	chr5:35857059-35860851:+	0	NA	NA	NA	NA	NA
180629	IL7R	ENSG00000168685.15	clean	chr5:35860990-35867305:+	0	NA	NA	NA	NA	NA
180630	IL7R	ENSG00000168685.15	clean	chr5:35867463-35871055:+	0.0416667	0	8.49378	0	1	NA
180631	IL7R	ENSG00000168685.15	clean	chr5:35871213-35873479:+	0	NA	NA	NA	NA	NA
180632	IL7R	ENSG00000168685.15	clean	chr5:35873648-35874448:+	0	NA	NA	NA	NA	NA
180633	IL7R	ENSG00000168685.15	clean	chr5:35873648-35875511:+	0	NA	NA	NA	NA	NA
180634	IL7R	ENSG00000168685.15	clean	chr5:35874542-35875511:+	0	NA	NA	NA	NA	NA
180635	CAPSL	ENSG00000152611.12	clean	chr5:35904646-35909865:-	0	NA	NA	NA	NA	NA
180636	CAPSL	ENSG00000152611.12	clean	chr5:35910075-35910365:-	0	NA	NA	NA	NA	NA
180637	CAPSL	ENSG00000152611.12	clean	chr5:35921120-35938540:-	0	NA	NA	NA	NA	NA
180638	CAPSL	ENSG00000152611.12	clean	chr5:35921120-35938652:-	0	NA	NA	NA	NA	NA
180639	UGT3A1	ENSG00000145626.12	clean	chr5:35955864-35957187:-	0.0833333	0	8.47335	0	1	NA
180640	UGT3A1	ENSG00000145626.12	clean	chr5:35957419-35965385:-	0	NA	NA	NA	NA	NA
180641	UGT3A1	ENSG00000145626.12	clean	chr5:35957419-35991146:-	0	NA	NA	NA	NA	NA
180642	UGT3A1	ENSG00000145626.12	clean	chr5:35962951-35965385:-	0	NA	NA	NA	NA	NA
180643	UGT3A1	ENSG00000145626.12	clean	chr5:35965917-35968018:-	0.0416667	0	8.49378	0	1	NA
180644	UGT3A1	ENSG00000145626.12	clean	chr5:35968133-35988449:-	0.0416667	0	8.49378	0	1	NA
180645	UGT3A1	ENSG00000145626.12	clean	chr5:35968133-35991146:-	0.0416667	0	8.49378	0	1	NA
180646	UGT3A1	ENSG00000145626.12	clean	chr5:35988551-35991146:-	0.0416667	0	8.49378	0	1	NA
180647	UGT3A1	ENSG00000145626.12	clean	chr5:35988551-35997238:-	0.0416667	0	8.49378	0	1	NA
180648	UGT3A1	ENSG00000145626.12	clean	chr5:35997329-36000967:-	0	NA	NA	NA	NA	NA
180649	UGT3A2	ENSG00000168671.10	clean	chr5:36035974-36037796:-	2.41667	0	2.17795	0	1	NA
180650	UGT3A2	ENSG00000168671.10	clean	chr5:36038016-36039476:-	2.66667	0	2.01076	0	1	NA
180651	UGT3A2	ENSG00000168671.10	clean	chr5:36039708-36048888:-	2.375	0	2.0358	0	1	NA
180652	UGT3A2	ENSG00000168671.10	clean	chr5:36039708-36051869:-	3.625	0	1.87731	0	1	NA
180653	UGT3A2	ENSG00000168671.10	clean	chr5:36049420-36051869:-	3.5	0	1.89978	0	1	NA
180654	UGT3A2	ENSG00000168671.10	clean	chr5:36051984-36064248:-	4.33333	0	1.88666	0	1	NA
180655	UGT3A2	ENSG00000168671.10	clean	chr5:36051984-36066695:-	5.20833	0	1.83932	0	1	NA
180656	UGT3A2	ENSG00000168671.10	clean	chr5:36064350-36066695:-	4.83333	1.01221	1.84984	0.547186	0.584251	NA
180657	UGT3A2	ENSG00000168671.10	clean	chr5:36064350-36071081:-	4.45833	0	1.86875	0	1	NA
180658	UGT3A2	ENSG00000168671.10	clean	chr5:36066884-36067222:-	0	NA	NA	NA	NA	NA
180659	LMBRD2	ENSG00000164187.7	clean	chr5:36104106-36105067:-	16.5	-0.312466	1.21587	-0.256989	0.797188	NA
180660	LMBRD2	ENSG00000164187.7	clean	chr5:36105197-36108533:-	22.3333	-0.333421	1.41075	-0.236343	0.813167	NA
180661	LMBRD2	ENSG00000164187.7	clean	chr5:36108639-36109944:-	20.125	0.23078	1.76443	0.130796	0.895937	NA
180662	LMBRD2	ENSG00000164187.7	clean	chr5:36109991-36111154:-	23.5417	0.48134	1.28445	0.374745	0.70785	NA
180663	LMBRD2	ENSG00000164187.7	clean	chr5:36111258-36114423:-	18.75	-0.6367	1.75122	-0.363576	0.716175	NA
180664	LMBRD2	ENSG00000164187.7	clean	chr5:36114521-36115014:-	16.5833	0	1.78326	0	1	NA
180665	LMBRD2	ENSG00000164187.7	clean	chr5:36115120-36116459:-	17.9583	-1.79823	1.7078	-1.05295	0.292366	NA
180666	LMBRD2	ENSG00000164187.7	clean	chr5:36116593-36117734:-	13.3333	-0.503615	1.67962	-0.299839	0.7643	NA
180667	LMBRD2	ENSG00000164187.7	clean	chr5:36117916-36122279:-	13.9583	0	1.77265	0	1	NA
180668	LMBRD2	ENSG00000164187.7	clean	chr5:36122463-36122847:-	15.5	0.162508	1.25964	0.129012	0.897348	NA
180669	LMBRD2	ENSG00000164187.7	clean	chr5:36122961-36124190:-	20.25	0	1.75286	0	1	NA
180670	LMBRD2	ENSG00000164187.7	clean	chr5:36124265-36136308:-	19.75	0	1.78264	0	1	NA
180671	LMBRD2	ENSG00000164187.7	clean	chr5:36136519-36137273:-	24.2917	0	1.73463	0	1	NA
180672	LMBRD2	ENSG00000164187.7	clean	chr5:36137441-36141106:-	18.25	0	1.73316	0	1	NA
180673	LMBRD2	ENSG00000164187.7	clean	chr5:36141202-36142501:-	20.7083	-0.134929	1.72344	-0.0782907	0.937597	NA
180674	LMBRD2	ENSG00000164187.7	clean	chr5:36142599-36143175:-	21.125	1.00244	1.7457	0.574232	0.565811	NA
180675	LMBRD2	ENSG00000164187.7	clean	chr5:36143406-36151555:-	17.4583	-0.0582981	1.54508	-0.0377315	0.969902	NA
180676	SKP2	ENSG00000145604.16	clean	chr5:36152270-36152770:+	191.208	-0.331038	0.476761	-0.694348	0.487464	1
180677	SKP2	ENSG00000145604.16	clean	chr5:36153042-36163644:+	250.25	-0.411969	0.73677	-0.559156	0.576056	1
180678	SKP2	ENSG00000145604.16	clean	chr5:36153042-36166518:+	250.5	-0.193546	0.66479	-0.291139	0.770945	1
180679	SKP2	ENSG00000145604.16	clean	chr5:36153042-36176964:+	250.208	-0.274466	0.74933	-0.366282	0.714155	1
180680	SKP2	ENSG00000145604.16	clean	chr5:36163756-36166518:+	190.917	-0.00989207	0.540574	-0.0182992	0.9854	1
180681	SKP2	ENSG00000145604.16	clean	chr5:36166662-36168312:+	234.625	0.0880854	0.962823	0.0914865	0.927106	1
180682	SKP2	ENSG00000145604.16	clean	chr5:36166662-36170343:+	237	-0.210212	0.720069	-0.291934	0.770337	1
180683	SKP2	ENSG00000145604.16	clean	chr5:36168447-36170343:+	227.625	-0.555438	0.638895	-0.869372	0.384644	1
180684	SKP2	ENSG00000145604.16	clean	chr5:36170442-36171602:+	201.292	0.0642489	0.710832	0.0903856	0.927981	1
180685	SKP2	ENSG00000145604.16	clean	chr5:36171733-36176964:+	206	-0.660111	0.952649	-0.692922	0.488359	1
180686	SKP2	ENSG00000145604.16	clean	chr5:36177016-36177184:+	217.417	1.99202	1.41538	1.40741	0.159307	1
180687	SKP2	ENSG00000145604.16	clean	chr5:36177292-36181817:+	258	0.194591	0.579089	0.336029	0.736849	1
180688	NADK2	ENSG00000152620.13	clean	chr5:36195282-36197540:-	94	-0.00226615	1.1168	-0.00202914	0.998381	1
180689	NADK2	ENSG00000152620.13	clean	chr5:36197664-36200226:-	66.875	1.04073	1.09872	0.947215	0.343529	1
180690	NADK2	ENSG00000152620.13	clean	chr5:36197664-36201105:-	92.125	0.122906	1.09236	0.112515	0.910415	1
180691	NADK2	ENSG00000152620.13	clean	chr5:36200280-36201105:-	92.375	-0.555164	0.911672	-0.608951	0.542557	1
180692	NADK2	ENSG00000152620.13	clean	chr5:36201161-36207169:-	100.375	0	1.72359	0	1	1
180693	NADK2	ENSG00000152620.13	clean	chr5:36201161-36211843:-	100.708	0.0706941	1.50696	0.0469118	0.962584	1
180694	NADK2	ENSG00000152620.13	clean	chr5:36207265-36208624:-	81.9167	0.269076	1.0582	0.254277	0.799282	1
180695	NADK2	ENSG00000152620.13	clean	chr5:36207265-36211843:-	82.1667	0.215556	0.972729	0.221599	0.824626	1
180696	NADK2	ENSG00000152620.13	clean	chr5:36208690-36211843:-	80.7083	0.279214	0.971373	0.287443	0.773773	1
180697	NADK2	ENSG00000152620.13	clean	chr5:36211922-36212263:-	81.1667	-2.46589	1.5117	-1.63121	0.102847	1
180698	NADK2	ENSG00000152620.13	clean	chr5:36211922-36213012:-	81.5833	-0.608166	1.38905	-0.437829	0.66151	1
180699	NADK2	ENSG00000152620.13	clean	chr5:36211922-36217747:-	81.625	-0.602977	1.38924	-0.434032	0.664265	1
180700	NADK2	ENSG00000152620.13	clean	chr5:36212313-36213012:-	0.833333	-5.25521e-06	2.62129	-2.00482e-06	0.999998	NA
180701	NADK2	ENSG00000152620.13	clean	chr5:36217884-36219595:-	100.708	-0.260249	0.897317	-0.29003	0.771793	1
180702	NADK2	ENSG00000152620.13	clean	chr5:36219679-36225541:-	103.667	0.589058	1.37065	0.429765	0.667367	1
180703	NADK2	ENSG00000152620.13	clean	chr5:36225623-36226474:-	100.042	-0.568636	1.02608	-0.554182	0.579454	1
180704	NADK2	ENSG00000152620.13	clean	chr5:36226563-36227476:-	91.0417	0.0812677	1.1016	0.0737722	0.941192	1
180705	NADK2	ENSG00000152620.13	clean	chr5:36227565-36241358:-	67.125	0.0529207	1.51539	0.0349222	0.972142	1
180706	NADK2	ENSG00000152620.13	clean	chr5:36227565-36241498:-	67.125	0.0529207	1.51539	0.0349222	0.972142	1
180707	NADK2	ENSG00000152620.13	clean	chr5:36227565-36241962:-	67.125	0.0529207	1.51539	0.0349222	0.972142	1
180708	RANBP3L	ENSG00000164188.8	clean	chr5:36249697-36251312:-	1.20833	0	2.70433	0	1	NA
180709	RANBP3L	ENSG00000164188.8	clean	chr5:36251499-36253646:-	1	0	2.87541	0	1	NA
180710	RANBP3L	ENSG00000164188.8	clean	chr5:36253789-36255469:-	1.45833	0	2.55911	0	1	NA
180711	RANBP3L	ENSG00000164188.8	clean	chr5:36255590-36256940:-	1.20833	0	2.3543	0	1	NA
180712	RANBP3L	ENSG00000164188.8	clean	chr5:36257071-36257453:-	1.25	0	3.10916	0	1	NA
180713	RANBP3L	ENSG00000164188.8	clean	chr5:36257556-36260779:-	1	0	3.5476	0	1	NA
180714	RANBP3L	ENSG00000164188.8	clean	chr5:36260864-36261938:-	0.791667	0	3.25224	0	1	NA
180715	RANBP3L	ENSG00000164188.8	clean	chr5:36262042-36264958:-	1.54167	0	2.38529	0	1	NA
180716	RANBP3L	ENSG00000164188.8	clean	chr5:36265098-36265448:-	1.125	1.22483	2.66262	0.460007	0.645511	NA
180717	RANBP3L	ENSG00000164188.8	clean	chr5:36265520-36268192:-	0.833333	0	2.75014	0	1	NA
180718	RANBP3L	ENSG00000164188.8	clean	chr5:36265520-36269389:-	1.125	0	2.37904	0	1	NA
180719	RANBP3L	ENSG00000164188.8	clean	chr5:36268267-36269389:-	0.958333	0	2.52795	0	1	NA
180720	RANBP3L	ENSG00000164188.8	clean	chr5:36269467-36269950:-	0.958333	0	3.22293	0	1	NA
180721	RANBP3L	ENSG00000164188.8	clean	chr5:36269990-36271252:-	1.58333	0	2.51908	0	1	NA
180722	RANBP3L	ENSG00000164188.8	clean	chr5:36271311-36301325:-	1.625	0	2.35328	0	1	NA
180723	SLC1A3	ENSG00000079215.14	clean	chr5:36606735-36607223:+	53.2917	-0.38817	0.718192	-0.540482	0.588864	1
180724	SLC1A3	ENSG00000079215.14	clean	chr5:36606735-36608328:+	53.5833	-0.580934	0.897061	-0.647597	0.517246	1
180725	SLC1A3	ENSG00000079215.14	clean	chr5:36607014-36608328:+	53.2083	-0.395228	0.917701	-0.430672	0.666707	1
180726	SLC1A3	ENSG00000079215.14	clean	chr5:36607311-36608328:+	53.125	-0.172836	0.944978	-0.1829	0.854877	1
180727	SLC1A3	ENSG00000079215.14	clean	chr5:36608604-36612745:+	59.0833	-0.155485	0.883567	-0.175974	0.860314	1
180728	SLC1A3	ENSG00000079215.14	clean	chr5:36608604-36629449:+	58.2083	-0.890536	1.70774	-0.52147	0.60204	1
180729	SLC1A3	ENSG00000079215.14	clean	chr5:36608604-36671028:+	58.875	0	1.70537	0	1	1
180730	SLC1A3	ENSG00000079215.14	clean	chr5:36613055-36629449:+	57.8333	0	1.70963	0	1	1
180731	SLC1A3	ENSG00000079215.14	clean	chr5:36629587-36629942:+	54.7083	0.921347	0.998817	0.922438	0.3563	1
180732	SLC1A3	ENSG00000079215.14	clean	chr5:36629587-36671028:+	54.3333	-0.625409	1.70464	-0.366887	0.713703	1
180733	SLC1A3	ENSG00000079215.14	clean	chr5:36630044-36630414:+	1.54167	1.32192	1.81413	0.728677	0.466199	NA
180734	SLC1A3	ENSG00000079215.14	clean	chr5:36670903-36671028:+	53.8333	-0.633563	1.70471	-0.371654	0.71015	1
180735	SLC1A3	ENSG00000079215.14	clean	chr5:36671233-36674048:+	54.625	0.0795205	0.985558	0.0806858	0.935692	1
180736	SLC1A3	ENSG00000079215.14	clean	chr5:36671233-36679626:+	55.9167	-0.199167	1.0345	-0.192524	0.847332	1
180737	SLC1A3	ENSG00000079215.14	clean	chr5:36674091-36676891:+	55.4583	0.164536	1.08518	0.15162	0.879486	1
180738	SLC1A3	ENSG00000079215.14	clean	chr5:36677184-36679626:+	50.375	-0.445186	0.916592	-0.485697	0.627182	1
180739	SLC1A3	ENSG00000079215.14	clean	chr5:36679860-36680394:+	56.5417	-1.59966	1.20943	-1.32266	0.18595	1
180740	SLC1A3	ENSG00000079215.14	clean	chr5:36680589-36683863:+	53.625	-0.490322	1.37459	-0.356705	0.721312	1
180741	SLC1A3	ENSG00000079215.14	clean	chr5:36680589-36686064:+	68.2083	-0.477495	1.3772	-0.346714	0.728806	1
180742	SLC1A3	ENSG00000079215.14	clean	chr5:36683998-36686064:+	68.125	1.0034	1.6103	0.623111	0.533212	1
180743	NIPBL	ENSG00000164190.19	clean	chr5:36877178-36953617:+	17.625	0	1.80068	0	1	NA
180744	NIPBL	ENSG00000164190.19	clean	chr5:36953760-36955471:+	26.8333	0.342888	1.02163	0.335628	0.737152	NA
180745	NIPBL	ENSG00000164190.19	clean	chr5:36955010-36955471:+	26.875	-0.394077	0.949007	-0.415252	0.677958	NA
180746	NIPBL	ENSG00000164190.19	clean	chr5:36955637-36958103:+	22.1667	-0.181239	1.06756	-0.16977	0.865191	NA
180747	NIPBL	ENSG00000164190.19	clean	chr5:36958231-36961483:+	16.375	0.250324	1.15027	0.217623	0.827723	NA
180748	NIPBL	ENSG00000164190.19	clean	chr5:36961583-36962122:+	24	0.510484	1.55586	0.328104	0.742833	NA
180749	NIPBL	ENSG00000164190.19	clean	chr5:36962274-36970875:+	16.25	-0.898369	1.79948	-0.499239	0.617611	NA
180750	NIPBL	ENSG00000164190.19	clean	chr5:36971036-36971944:+	15.4167	-0.718816	1.08777	-0.660819	0.508728	NA
180751	NIPBL	ENSG00000164190.19	clean	chr5:36972041-36975775:+	27.6667	0	1.80487	0	1	NA
180752	NIPBL	ENSG00000164190.19	clean	chr5:36976402-36984675:+	24	0.254573	1.08572	0.234473	0.814618	NA
180753	NIPBL	ENSG00000164190.19	clean	chr5:36986301-36995621:+	18.25	0.0865882	1.60884	0.0538202	0.957078	NA
180754	NIPBL	ENSG00000164190.19	clean	chr5:36995804-36996471:+	21.0417	-0.83432	1.15278	-0.723745	0.469223	NA
180755	NIPBL	ENSG00000164190.19	clean	chr5:36995804-37000372:+	20.9167	-0.348894	1.20249	-0.290143	0.771707	NA
180756	NIPBL	ENSG00000164190.19	clean	chr5:37000570-37000816:+	23.0833	0.934574	1.77522	0.526454	0.598572	NA
180757	NIPBL	ENSG00000164190.19	clean	chr5:37000888-37000988:+	19.5833	0	1.8251	0	1	NA
180758	NIPBL	ENSG00000164190.19	clean	chr5:37001078-37002661:+	16.125	0.303069	0.867256	0.349458	0.726746	NA
180759	NIPBL	ENSG00000164190.19	clean	chr5:37002765-37003260:+	17.4583	-0.267899	1.81026	-0.14799	0.882351	NA
180760	NIPBL	ENSG00000164190.19	clean	chr5:37003347-37006356:+	23.3333	-0.533431	1.14927	-0.464146	0.642543	NA
180761	NIPBL	ENSG00000164190.19	clean	chr5:37006588-37007322:+	22.1667	-1.89593	1.55428	-1.21981	0.222536	NA
180762	NIPBL	ENSG00000164190.19	clean	chr5:37007474-37008007:+	20.4167	0.444481	1.11747	0.397756	0.69081	NA
180763	NIPBL	ENSG00000164190.19	clean	chr5:37008088-37008622:+	18.6667	-1.60891	1.70449	-0.943922	0.345209	NA
180764	NIPBL	ENSG00000164190.19	clean	chr5:37008723-37010086:+	20.9583	-0.548203	0.970547	-0.564839	0.572183	NA
180765	NIPBL	ENSG00000164190.19	clean	chr5:37014765-37016037:+	22.0417	1.28269	1.46659	0.87461	0.381786	NA
180766	NIPBL	ENSG00000164190.19	clean	chr5:37016170-37017018:+	15.375	-0.0412222	0.937814	-0.0439556	0.96494	NA
180767	NIPBL	ENSG00000164190.19	clean	chr5:37017162-37019310:+	24.25	-0.951812	1.35738	-0.701214	0.483169	NA
180768	NIPBL	ENSG00000164190.19	clean	chr5:37019400-37020458:+	21.9583	0.192645	1.02064	0.18875	0.850289	NA
180769	NIPBL	ENSG00000164190.19	clean	chr5:37020673-37020774:+	17.5833	-0.833471	1.79306	-0.464832	0.642052	NA
180770	NIPBL	ENSG00000164190.19	clean	chr5:37020877-37022050:+	25.9167	-0.240234	0.918229	-0.261627	0.793609	NA
180771	NIPBL	ENSG00000164190.19	clean	chr5:37022149-37022243:+	28.5	0.568842	1.78013	0.319551	0.749309	NA
180772	NIPBL	ENSG00000164190.19	clean	chr5:37022390-37024584:+	21.5833	0.389567	1.31303	0.296694	0.7667	NA
180773	NIPBL	ENSG00000164190.19	clean	chr5:37024719-37026228:+	23.7917	-0.268287	1.46406	-0.183249	0.854603	NA
180774	NIPBL	ENSG00000164190.19	clean	chr5:37026327-37027358:+	22.0833	0.975625	1.15445	0.845098	0.398056	NA
180775	NIPBL	ENSG00000164190.19	clean	chr5:37027412-37036378:+	13.7083	0.321928	1.60718	0.200306	0.841241	NA
180776	NIPBL	ENSG00000164190.19	clean	chr5:37036487-37038601:+	21.7083	1.18022	1.79368	0.657989	0.510545	NA
180777	NIPBL	ENSG00000164190.19	clean	chr5:37038738-37044346:+	18.4583	-2.15952	1.63998	-1.3168	0.187907	NA
180778	NIPBL	ENSG00000164190.19	clean	chr5:37044487-37044635:+	18.875	0	1.81991	0	1	NA
180779	NIPBL	ENSG00000164190.19	clean	chr5:37044729-37045442:+	21.125	-0.173892	1.20098	-0.144792	0.884875	NA
180780	NIPBL	ENSG00000164190.19	clean	chr5:37045597-37046108:+	17.7917	-0.0182998	1.10183	-0.0166085	0.986749	NA
180781	NIPBL	ENSG00000164190.19	clean	chr5:37046199-37048501:+	19.9167	0.0551421	1.02519	0.0537873	0.957105	NA
180782	NIPBL	ENSG00000164190.19	clean	chr5:37048675-37049110:+	23.1667	-0.141585	1.29354	-0.109455	0.912841	NA
180783	NIPBL	ENSG00000164190.19	clean	chr5:37049301-37051778:+	24.6667	0.258234	1.06098	0.243392	0.807702	NA
180784	NIPBL	ENSG00000164190.19	clean	chr5:37051886-37052365:+	19.375	1.12873	1.29531	0.871397	0.383538	NA
180785	NIPBL	ENSG00000164190.19	clean	chr5:37052566-37057185:+	28.75	-0.582076	1.43131	-0.406673	0.684248	NA
180786	NIPBL	ENSG00000164190.19	clean	chr5:37052566-37058890:+	29.7083	-0.379151	1.23303	-0.307494	0.758467	NA
180787	NIPBL	ENSG00000164190.19	clean	chr5:37057332-37058890:+	27.5417	0.43758	1.08817	0.402124	0.687593	NA
180788	NIPBL	ENSG00000164190.19	clean	chr5:37059165-37060843:+	17.5	0.557995	1.30134	0.428785	0.66808	NA
180789	NIPBL	ENSG00000164190.19	clean	chr5:37059165-37063789:+	22.625	-0.749036	1.18662	-0.631233	0.527888	NA
180790	NIPBL	ENSG00000164190.19	clean	chr5:37061018-37063789:+	22	-0.434401	1.15743	-0.375314	0.707427	NA
180791	CPLANE1	ENSG00000197603.14	clean	chr5:37107778-37108292:-	15.5	0.0607546	0.982954	0.0618081	0.950716	NA
180792	CPLANE1	ENSG00000197603.14	clean	chr5:37108471-37114959:-	15	-1.70275	1.67993	-1.01359	0.310779	NA
180793	CPLANE1	ENSG00000197603.14	clean	chr5:37115049-37120215:-	17.5417	0.923322	1.76668	0.52263	0.601232	NA
180794	CPLANE1	ENSG00000197603.14	clean	chr5:37120340-37121616:-	23.0417	-0.890042	1.24898	-0.712615	0.476084	NA
180795	CPLANE1	ENSG00000197603.14	clean	chr5:37121784-37122429:-	20.6667	-0.860274	0.819158	-1.05019	0.293629	NA
180796	CPLANE1	ENSG00000197603.14	clean	chr5:37121784-37138719:-	22.625	-0.214504	1.77967	-0.12053	0.904063	NA
180797	CPLANE1	ENSG00000197603.14	clean	chr5:37122488-37125243:-	19.0833	0.3433	1.49535	0.229579	0.818419	NA
180798	CPLANE1	ENSG00000197603.14	clean	chr5:37125409-37138719:-	21.4583	0	1.81262	0	1	NA
180799	CPLANE1	ENSG00000197603.14	clean	chr5:37138848-37139339:-	18.9167	0	1.79894	0	1	NA
180800	CPLANE1	ENSG00000197603.14	clean	chr5:37138848-37142309:-	19.7083	0.856762	1.68473	0.508546	0.61107	NA
180801	CPLANE1	ENSG00000197603.14	clean	chr5:37139370-37142309:-	19.5833	-0.454564	1.27489	-0.356552	0.721428	NA
180802	CPLANE1	ENSG00000197603.14	clean	chr5:37142480-37148180:-	15.9167	0	1.79468	0	1	NA
180803	CPLANE1	ENSG00000197603.14	clean	chr5:37148268-37153739:-	16.875	-1.22851	1.71989	-0.714295	0.475045	NA
180804	CPLANE1	ENSG00000197603.14	clean	chr5:37153993-37157312:-	19.4167	-0.342391	1.55026	-0.22086	0.825201	NA
180805	CPLANE1	ENSG00000197603.14	clean	chr5:37153993-37157669:-	20.9583	-0.32435	1.56304	-0.207511	0.83561	NA
180806	CPLANE1	ENSG00000197603.14	clean	chr5:37157420-37157669:-	20.8333	-1.65845	1.35657	-1.22253	0.221509	NA
180807	CPLANE1	ENSG00000197603.14	clean	chr5:37157814-37158223:-	17	0.730874	1.72921	0.422664	0.672541	NA
180808	CPLANE1	ENSG00000197603.14	clean	chr5:37158345-37162464:-	13	-1.80462	1.70345	-1.05939	0.289422	NA
180809	CPLANE1	ENSG00000197603.14	clean	chr5:37162566-37164272:-	14.5833	-0.342105	1.59745	-0.214156	0.830425	NA
180810	CPLANE1	ENSG00000197603.14	clean	chr5:37164327-37165538:-	12.5833	-0.0836571	1.28668	-0.0650177	0.94816	NA
180811	CPLANE1	ENSG00000197603.14	clean	chr5:37165671-37167046:-	21.2917	-0.637429	1.00119	-0.63667	0.52434	NA
180812	CPLANE1	ENSG00000197603.14	clean	chr5:37167213-37168790:-	21.75	-0.342391	1.25106	-0.27368	0.78433	NA
180813	CPLANE1	ENSG00000197603.14	clean	chr5:37169561-37170040:-	15.5	0.114333	1.27875	0.0894102	0.928756	NA
180814	CPLANE1	ENSG00000197603.14	clean	chr5:37170331-37173754:-	16.7917	-0.868752	1.51145	-0.574779	0.565441	NA
180815	CPLANE1	ENSG00000197603.14	clean	chr5:37173947-37175908:-	14.625	-0.761458	1.19824	-0.635481	0.525115	NA
180816	CPLANE1	ENSG00000197603.14	clean	chr5:37175986-37177620:-	19.5417	0.317029	1.09195	0.290333	0.771561	NA
180817	CPLANE1	ENSG00000197603.14	clean	chr5:37177700-37179360:-	22.9583	-0.166249	1.0587	-0.157031	0.875221	NA
180818	CPLANE1	ENSG00000197603.14	clean	chr5:37179443-37180016:-	15.875	-0.673665	1.09372	-0.615937	0.537936	NA
180819	CPLANE1	ENSG00000197603.14	clean	chr5:37180183-37180856:-	11.9167	-0.910836	1.11676	-0.815607	0.414725	NA
180820	CPLANE1	ENSG00000197603.14	clean	chr5:37181005-37182759:-	17.1667	-0.0723131	1.21432	-0.0595504	0.952514	NA
180821	CPLANE1	ENSG00000197603.14	clean	chr5:37183699-37184787:-	24	0.427009	1.24891	0.341906	0.732422	NA
180822	CPLANE1	ENSG00000197603.14	clean	chr5:37185079-37186285:-	22.2083	0.716024	1.68522	0.424884	0.670921	NA
180823	CPLANE1	ENSG00000197603.14	clean	chr5:37186394-37187413:-	20.4583	-0.614344	1.29851	-0.473116	0.636131	NA
180824	CPLANE1	ENSG00000197603.14	clean	chr5:37187572-37187732:-	16.4583	-0.976592	1.7887	-0.54598	0.58508	NA
180825	CPLANE1	ENSG00000197603.14	clean	chr5:37187842-37195857:-	13.6667	-0.928627	1.89955	-0.488866	0.624937	NA
180826	CPLANE1	ENSG00000197603.14	clean	chr5:37195996-37198701:-	14.25	-0.0951563	1.81766	-0.0523509	0.958249	NA
180827	CPLANE1	ENSG00000197603.14	clean	chr5:37198866-37201590:-	16	0.721534	1.28049	0.563482	0.573107	NA
180828	CPLANE1	ENSG00000197603.14	clean	chr5:37201808-37205314:-	15.8333	-0.0732483	1.33531	-0.054855	0.956254	NA
180829	CPLANE1	ENSG00000197603.14	clean	chr5:37205454-37206196:-	19.0833	-1.28984	1.53574	-0.839886	0.400972	NA
180830	CPLANE1	ENSG00000197603.14	clean	chr5:37206425-37213558:-	20.2083	-0.273922	1.59356	-0.171893	0.863522	NA
180831	CPLANE1	ENSG00000197603.14	clean	chr5:37213732-37221323:-	17.25	-1.92547	1.67462	-1.1498	0.250227	NA
180832	CPLANE1	ENSG00000197603.14	clean	chr5:37221488-37224252:-	22.3333	-0.0321798	1.17685	-0.0273441	0.978185	NA
180833	CPLANE1	ENSG00000197603.14	clean	chr5:37224333-37224531:-	26.25	-0.106258	1.76898	-0.0600672	0.952102	NA
180834	CPLANE1	ENSG00000197603.14	clean	chr5:37224740-37226303:-	21.7083	-1.27249	1.09272	-1.16452	0.244214	NA
180835	CPLANE1	ENSG00000197603.14	clean	chr5:37227073-37227242:-	26.625	-0.545883	1.26761	-0.43064	0.66673	NA
180836	CPLANE1	ENSG00000197603.14	clean	chr5:37227392-37227567:-	21.75	0.886132	1.81398	0.488501	0.625195	NA
180837	CPLANE1	ENSG00000197603.14	clean	chr5:37227817-37230866:-	21.4167	0	1.77948	0	1	NA
180838	CPLANE1	ENSG00000197603.14	clean	chr5:37231049-37238856:-	12.5	-0.99151	1.66513	-0.595455	0.551539	NA
180839	CPLANE1	ENSG00000197603.14	clean	chr5:37238960-37239712:-	31.2917	0.734265	1.12845	0.650681	0.515252	NA
180840	CPLANE1	ENSG00000197603.14	clean	chr5:37239869-37243012:-	19.1667	-0.0469205	1.15513	-0.0406192	0.967599	NA
180841	CPLANE1	ENSG00000197603.14	clean	chr5:37243119-37244374:-	25.625	-0.963471	1.3957	-0.690311	0.489998	NA
180842	CPLANE1	ENSG00000197603.14	clean	chr5:37244607-37245478:-	20.9167	-0.239187	1.11565	-0.214393	0.830241	NA
180843	CPLANE1	ENSG00000197603.14	clean	chr5:37245598-37245709:-	25.5417	-0.381516	1.09796	-0.347478	0.728232	NA
180844	CPLANE1	ENSG00000197603.14	clean	chr5:37245845-37247617:-	22.2083	0.237039	0.850637	0.278661	0.780505	NA
180845	CPLANE1	ENSG00000197603.14	clean	chr5:37247745-37249244:-	17.7083	0.291728	0.836686	0.348671	0.727336	NA
180846	NUP155	ENSG00000113569.16	clean	chr5:37292038-37292878:-	106.333	-0.0893192	0.788848	-0.113227	0.90985	1
180847	NUP155	ENSG00000113569.16	clean	chr5:37292985-37294328:-	205.958	-0.987524	1.09682	-0.900349	0.367934	1
180848	NUP155	ENSG00000113569.16	clean	chr5:37298978-37299447:-	169.625	-0.548394	0.751579	-0.729655	0.465601	1
180849	NUP155	ENSG00000113569.16	clean	chr5:37299568-37301436:-	195.583	-0.489816	0.809257	-0.605267	0.545002	1
180850	NUP155	ENSG00000113569.16	clean	chr5:37301550-37302778:-	190.958	-0.582997	0.658653	-0.885135	0.376084	1
180851	NUP155	ENSG00000113569.16	clean	chr5:37302908-37303259:-	221.583	-1.55668	1.61956	-0.961175	0.336464	1
180852	NUP155	ENSG00000113569.16	clean	chr5:37303414-37304738:-	195.75	-0.519301	1.00483	-0.516806	0.605292	1
180853	NUP155	ENSG00000113569.16	clean	chr5:37304843-37305056:-	155.583	0.355762	1.50789	0.235933	0.813485	1
180854	NUP155	ENSG00000113569.16	clean	chr5:37305210-37307296:-	262	-0.0876817	0.762398	-0.115008	0.908439	1
180855	NUP155	ENSG00000113569.16	clean	chr5:37307432-37309128:-	231.583	0.279454	1.26255	0.22134	0.824828	1
180856	NUP155	ENSG00000113569.16	clean	chr5:37309267-37309403:-	192.5	-1.57445	1.61692	-0.973735	0.330188	1
180857	NUP155	ENSG00000113569.16	clean	chr5:37309267-37310551:-	193.917	-0.368796	0.81171	-0.454345	0.64958	1
180858	NUP155	ENSG00000113569.16	clean	chr5:37309267-37314197:-	223.083	0.119665	0.961442	0.124464	0.900948	1
180859	NUP155	ENSG00000113569.16	clean	chr5:37309572-37310551:-	191.708	-0.139508	0.758745	-0.183867	0.854118	1
180860	NUP155	ENSG00000113569.16	clean	chr5:37310743-37314197:-	222.083	-0.177581	1.01608	-0.174771	0.86126	1
180861	NUP155	ENSG00000113569.16	clean	chr5:37314328-37317987:-	166.875	0.344433	1.51007	0.22809	0.819576	1
180862	NUP155	ENSG00000113569.16	clean	chr5:37318085-37323991:-	192.458	0	1.71789	0	1	1
180863	NUP155	ENSG00000113569.16	clean	chr5:37324107-37325900:-	198.333	-0.124861	0.767168	-0.162756	0.870711	1
180864	NUP155	ENSG00000113569.16	clean	chr5:37325967-37327628:-	199.292	-0.30734	0.638662	-0.481225	0.630357	1
180865	NUP155	ENSG00000113569.16	clean	chr5:37327776-37328357:-	224.917	-0.802852	0.668275	-1.20138	0.229604	1
180866	NUP155	ENSG00000113569.16	clean	chr5:37328420-37329189:-	235.042	-0.582125	0.805788	-0.722429	0.470031	1
180867	NUP155	ENSG00000113569.16	clean	chr5:37329278-37330037:-	165.25	-0.293059	0.70172	-0.41763	0.676218	1
180868	NUP155	ENSG00000113569.16	clean	chr5:37330132-37331684:-	126.292	-0.881562	0.823374	-1.07067	0.284318	1
180869	NUP155	ENSG00000113569.16	clean	chr5:37331795-37333462:-	229.125	-1.29158	1.25404	-1.02994	0.30304	1
180870	NUP155	ENSG00000113569.16	clean	chr5:37333633-37337817:-	189.708	-0.309059	0.855933	-0.361079	0.718041	1
180871	NUP155	ENSG00000113569.16	clean	chr5:37337918-37341089:-	142.292	-0.499634	0.827838	-0.60354	0.546149	1
180872	NUP155	ENSG00000113569.16	clean	chr5:37341242-37342548:-	182.208	-0.310739	0.759007	-0.409402	0.682245	1
180873	NUP155	ENSG00000113569.16	clean	chr5:37342646-37348504:-	128.333	-0.056208	1.17954	-0.0476526	0.961993	1
180874	NUP155	ENSG00000113569.16	clean	chr5:37348596-37349171:-	181.792	-0.270769	0.678858	-0.39886	0.689996	1
180875	NUP155	ENSG00000113569.16	clean	chr5:37349245-37350159:-	170.667	-0.520931	0.671536	-0.77573	0.437908	1
180876	NUP155	ENSG00000113569.16	clean	chr5:37350265-37351189:-	222.25	-1.07035	0.936596	-1.1428	0.25312	1
180877	NUP155	ENSG00000113569.16	clean	chr5:37351356-37352736:-	184.958	-0.124024	1.17694	-0.105378	0.916076	1
180878	NUP155	ENSG00000113569.16	clean	chr5:37352829-37358080:-	240.75	-0.0202599	1.17899	-0.0171841	0.98629	1
180879	NUP155	ENSG00000113569.16	clean	chr5:37358151-37363887:-	228.25	-0.682451	0.977288	-0.698311	0.484983	1
180880	NUP155	ENSG00000113569.16	clean	chr5:37363984-37364246:-	196.792	-0.860094	1.08334	-0.793928	0.427237	1
180881	NUP155	ENSG00000113569.16	clean	chr5:37364384-37370665:-	189.875	-0.0993783	0.86631	-0.114714	0.908671	1
180882	WDR70	ENSG00000082068.9	clean	chr5:37379554-37381601:+	99.3333	-0.671076	0.864091	-0.776626	0.437379	1
180883	WDR70	ENSG00000082068.9	clean	chr5:37381685-37391999:+	106.583	-0.491255	1.59074	-0.308821	0.757457	1
180884	WDR70	ENSG00000082068.9	clean	chr5:37392120-37396374:+	93.625	0.359749	1.22193	0.294412	0.768443	1
180885	WDR70	ENSG00000082068.9	clean	chr5:37396570-37437921:+	68.5833	0	1.70783	0	1	1
180886	WDR70	ENSG00000082068.9	clean	chr5:37437981-37443238:+	80.4167	-1.30804	1.5945	-0.820346	0.412019	1
180887	WDR70	ENSG00000082068.9	clean	chr5:37443372-37479833:+	96.7917	0	1.70369	0	1	1
180888	WDR70	ENSG00000082068.9	clean	chr5:37479512-37479833:+	96.7083	0	1.70374	0	1	1
180889	WDR70	ENSG00000082068.9	clean	chr5:37479987-37516513:+	92.5833	0	1.69602	0	1	1
180890	WDR70	ENSG00000082068.9	clean	chr5:37516590-37605063:+	106.333	0	1.70267	0	1	1
180891	WDR70	ENSG00000082068.9	clean	chr5:37605238-37687909:+	77.75	0	1.69712	0	1	1
180892	WDR70	ENSG00000082068.9	clean	chr5:37605238-37697654:+	77.9583	0	1.69627	0	1	1
180893	WDR70	ENSG00000082068.9	clean	chr5:37688007-37697654:+	77.75	0	1.69635	0	1	1
180894	WDR70	ENSG00000082068.9	clean	chr5:37697754-37701057:+	81.75	-2.39889	1.42605	-1.68219	0.0925311	1
180895	WDR70	ENSG00000082068.9	clean	chr5:37701142-37702948:+	68.2083	-2.24484	1.48704	-1.5096	0.131145	1
180896	WDR70	ENSG00000082068.9	clean	chr5:37703087-37721114:+	72.375	0	1.70576	0	1	1
180897	WDR70	ENSG00000082068.9	clean	chr5:37721215-37722854:+	94.5833	-0.269646	0.892601	-0.30209	0.762583	1
180898	WDR70	ENSG00000082068.9	clean	chr5:37722934-37724933:+	95.7917	-0.193587	0.810833	-0.238751	0.811299	1
180899	WDR70	ENSG00000082068.9	clean	chr5:37725050-37726882:+	93.5	-0.547464	1.70041	-0.32196	0.747483	1
180900	WDR70	ENSG00000082068.9	clean	chr5:37727045-37752485:+	109.833	0	1.69153	0	1	1
180901	GDNF	ENSG00000168621.15	clean	chr5:37816135-37824009:-	2.66667	0	2.08029	0	1	NA
180902	GDNF	ENSG00000168621.15	clean	chr5:37816135-37834645:-	2.66667	0	2.08029	0	1	NA
180903	GDNF	ENSG00000168621.15	clean	chr5:37824089-37834723:-	1.45833	-0.961794	2.17196	-0.442822	0.657894	NA
180904	GDNF	ENSG00000168621.15	clean	chr5:37834822-37835394:-	2	1.16825	2.03806	0.573214	0.5665	NA
180905	GDNF	ENSG00000168621.15	clean	chr5:37834822-37835633:-	2.08333	0	2.00527	0	1	NA
180906	GDNF	ENSG00000168621.15	clean	chr5:37834822-37839506:-	2.66667	-0.807352	1.5621	-0.516838	0.605269	NA
180907	EGFLAM	ENSG00000164318.18	clean	chr5:38258851-38337519:+	5.375	0	1.88701	0	1	NA
180908	EGFLAM	ENSG00000164318.18	clean	chr5:38337629-38338697:+	4.375	0	1.96804	0	1	NA
180909	EGFLAM	ENSG00000164318.18	clean	chr5:38338781-38350500:+	6.375	0	1.82233	0	1	NA
180910	EGFLAM	ENSG00000164318.18	clean	chr5:38350618-38352195:+	5	0	1.81859	0	1	NA
180911	EGFLAM	ENSG00000164318.18	clean	chr5:38352331-38370295:+	5.25	0	1.86061	0	1	NA
180912	EGFLAM	ENSG00000164318.18	clean	chr5:38370462-38406125:+	7.75	0	1.81515	0	1	NA
180913	EGFLAM	ENSG00000164318.18	clean	chr5:38403891-38406125:+	7.66667	0	1.81653	0	1	NA
180914	EGFLAM	ENSG00000164318.18	clean	chr5:38403891-38412503:+	6.66667	0	1.79739	0	1	NA
180915	EGFLAM	ENSG00000164318.18	clean	chr5:38406241-38406827:+	5	0	1.89384	0	1	NA
180916	EGFLAM	ENSG00000164318.18	clean	chr5:38407146-38407804:+	4.41667	-1.96082	1.80609	-1.08567	0.277624	NA
180917	EGFLAM	ENSG00000164318.18	clean	chr5:38407905-38409003:+	6	-1.04426	1.8181	-0.574366	0.56572	NA
180918	EGFLAM	ENSG00000164318.18	clean	chr5:38409104-38412503:+	6.66667	0	1.79739	0	1	NA
180919	EGFLAM	ENSG00000164318.18	clean	chr5:38412648-38418065:+	6.5	0	1.80117	0	1	NA
180920	EGFLAM	ENSG00000164318.18	clean	chr5:38412648-38424966:+	6.54167	0	1.80198	0	1	NA
180921	EGFLAM	ENSG00000164318.18	clean	chr5:38418255-38424966:+	4.25	0	1.88398	0	1	NA
180922	EGFLAM	ENSG00000164318.18	clean	chr5:38425092-38427008:+	4.33333	0	1.89649	0	1	NA
180923	EGFLAM	ENSG00000164318.18	clean	chr5:38427252-38431176:+	4.75	0	1.88409	0	1	NA
180924	EGFLAM	ENSG00000164318.18	clean	chr5:38431288-38435136:+	4.83333	0	1.83166	0	1	NA
180925	EGFLAM	ENSG00000164318.18	clean	chr5:38435253-38438274:+	7.66667	0	1.82757	0	1	NA
180926	EGFLAM	ENSG00000164318.18	clean	chr5:38438455-38445678:+	5.75	0	1.84511	0	1	NA
180927	EGFLAM	ENSG00000164318.18	clean	chr5:38438455-38448300:+	6.5	0	1.82531	0	1	NA
180928	EGFLAM	ENSG00000164318.18	clean	chr5:38445702-38448300:+	6.41667	0	1.8268	0	1	NA
180929	EGFLAM	ENSG00000164318.18	clean	chr5:38448379-38451314:+	4.33333	0	1.91175	0	1	NA
180930	EGFLAM	ENSG00000164318.18	clean	chr5:38451458-38458310:+	5.5	0	1.82399	0	1	NA
180931	EGFLAM	ENSG00000164318.18	clean	chr5:38458394-38462907:+	5.95833	0	1.857	0	1	NA
180932	EGFLAM	ENSG00000164318.18	clean	chr5:38463011-38463831:+	5.83333	0	1.84856	0	1	NA
180933	LIFR	ENSG00000113594.10	clean	chr5:38482218-38482588:-	26.625	-1.4288	1.59417	-0.896267	0.37011	NA
180934	LIFR	ENSG00000113594.10	clean	chr5:38482667-38484774:-	28.375	-0.959065	1.46205	-0.655972	0.511842	NA
180935	LIFR	ENSG00000113594.10	clean	chr5:38484868-38485818:-	25.25	0.343144	1.10906	0.3094	0.757017	NA
180936	LIFR	ENSG00000113594.10	clean	chr5:38485980-38489077:-	22.4583	-0.668791	1.45478	-0.459719	0.645718	NA
180937	LIFR	ENSG00000113594.10	clean	chr5:38489245-38490189:-	31.3333	1.02035	1.7635	0.578593	0.562864	NA
180938	LIFR	ENSG00000113594.10	clean	chr5:38490291-38493605:-	37.7083	0.713602	1.40026	0.509622	0.610316	NA
180939	LIFR	ENSG00000113594.10	clean	chr5:38490762-38493605:-	37.75	0.713602	1.40054	0.509518	0.610389	NA
180940	LIFR	ENSG00000113594.10	clean	chr5:38493785-38496381:-	37.4583	-0.746066	1.77396	-0.420566	0.674072	NA
180941	LIFR	ENSG00000113594.10	clean	chr5:38496595-38499512:-	27.5	1.04606	1.76587	0.59238	0.553596	NA
180942	LIFR	ENSG00000113594.10	clean	chr5:38499583-38502636:-	36.75	-0.600156	1.66617	-0.360201	0.718697	NA
180943	LIFR	ENSG00000113594.10	clean	chr5:38502799-38503975:-	30.5833	-0.320256	1.4328	-0.223518	0.823132	NA
180944	LIFR	ENSG00000113594.10	clean	chr5:38504121-38505904:-	31.7917	-0.273018	1.54318	-0.176919	0.859572	NA
180945	LIFR	ENSG00000113594.10	clean	chr5:38506074-38506502:-	22.7083	-0.895932	1.63745	-0.54715	0.584276	NA
180946	LIFR	ENSG00000113594.10	clean	chr5:38506632-38510463:-	31.3333	0	1.75887	0	1	NA
180947	LIFR	ENSG00000113594.10	clean	chr5:38510718-38511789:-	33.0833	-0.14032	1.07795	-0.130173	0.896429	NA
180948	LIFR	ENSG00000113594.10	clean	chr5:38511964-38523418:-	44	0	1.73049	0	1	1
180949	LIFR	ENSG00000113594.10	clean	chr5:38523582-38527154:-	57.75	0	1.723	0	1	1
180950	LIFR	ENSG00000113594.10	clean	chr5:38527294-38528725:-	49.8333	-0.765826	1.30725	-0.585832	0.557989	1
180951	LIFR	ENSG00000113594.10	clean	chr5:38528840-38530505:-	49.0833	0	1.71526	0	1	1
180952	LIFR	ENSG00000113594.10	clean	chr5:38530666-38555004:-	23.3333	0	1.77526	0	1	NA
180953	LIFR	ENSG00000113594.10	clean	chr5:38530666-38556333:-	23.6667	0.853993	1.77405	0.481381	0.630246	NA
180954	LIFR	ENSG00000113594.10	clean	chr5:38530666-38557134:-	23.3333	0	1.77526	0	1	NA
180955	LIFR	ENSG00000113594.10	clean	chr5:38530666-38595260:-	23.2917	0	1.77651	0	1	NA
180956	LIFR	ENSG00000113594.10	clean	chr5:38555065-38556333:-	23.75	-0.411662	0.991764	-0.41508	0.678083	NA
180957	LIFR	ENSG00000113594.10	clean	chr5:38595065-38595260:-	0	NA	NA	NA	NA	NA
180958	LIFR	ENSG00000113594.10	clean	chr5:38595383-38606204:-	0.0416667	0	8.49378	0	1	NA
180959	LIFR	ENSG00000113594.10	clean	chr5:38606306-38608151:-	0	NA	NA	NA	NA	NA
180960	OSMR	ENSG00000145623.13	clean	chr5:38846126-38869031:+	2.16667	0	2.27957	0	1	NA
180961	OSMR	ENSG00000145623.13	clean	chr5:38869117-38876200:+	2.875	0	1.99131	0	1	NA
180962	OSMR	ENSG00000145623.13	clean	chr5:38876373-38881592:+	2.58333	0	2.17322	0	1	NA
180963	OSMR	ENSG00000145623.13	clean	chr5:38881764-38883826:+	3.25	0	1.9609	0	1	NA
180964	OSMR	ENSG00000145623.13	clean	chr5:38884111-38885348:+	2.66667	0.0993014	1.98964	0.0499092	0.960195	NA
180965	OSMR	ENSG00000145623.13	clean	chr5:38885484-38886038:+	3.875	0.462975	1.78767	0.258982	0.795649	NA
180966	OSMR	ENSG00000145623.13	clean	chr5:38886190-38903881:+	2	0	2.25441	0	1	NA
180967	OSMR	ENSG00000145623.13	clean	chr5:38904024-38904352:+	1.41667	0	2.4807	0	1	NA
180968	OSMR	ENSG00000145623.13	clean	chr5:38904503-38917545:+	1.25	0	2.54978	0	1	NA
180969	OSMR	ENSG00000145623.13	clean	chr5:38917622-38918839:+	1.375	0	2.60133	0	1	NA
180970	OSMR	ENSG00000145623.13	clean	chr5:38919062-38919206:+	1	0	2.57707	0	1	NA
180971	OSMR	ENSG00000145623.13	clean	chr5:38919062-38921614:+	0.958333	0	2.65515	0	1	NA
180972	OSMR	ENSG00000145623.13	clean	chr5:38921794-38923149:+	1.20833	0	2.90264	0	1	NA
180973	OSMR	ENSG00000145623.13	clean	chr5:38923254-38924421:+	1.25	0	2.77499	0	1	NA
180974	OSMR	ENSG00000145623.13	clean	chr5:38924595-38925203:+	0.875	-0.224835	2.84219	-0.0791063	0.936948	NA
180975	OSMR	ENSG00000145623.13	clean	chr5:38925371-38931882:+	0.791667	0	3.69163	0	1	NA
180976	OSMR	ENSG00000145623.13	clean	chr5:38931964-38932462:+	1.375	0	2.49984	0	1	NA
180977	OSMR	ENSG00000145623.13	clean	chr5:38932535-38932871:+	1.33333	0	2.32736	0	1	NA
180978	RICTOR	ENSG00000164327.13	clean	chr5:38942378-38942832:-	16.8333	-1.04362	1.26491	-0.825061	0.409337	NA
180979	RICTOR	ENSG00000164327.13	clean	chr5:38942971-38944445:-	15.25	-1.12146	1.26081	-0.889479	0.373746	NA
180980	RICTOR	ENSG00000164327.13	clean	chr5:38944569-38944912:-	13.3333	2.15373	1.53027	1.40742	0.159304	NA
180981	RICTOR	ENSG00000164327.13	clean	chr5:38945068-38945490:-	14.875	1.4771	1.06215	1.39068	0.164323	NA
180982	RICTOR	ENSG00000164327.13	clean	chr5:38945724-38946467:-	12.75	-0.473067	1.5131	-0.312647	0.754549	NA
180983	RICTOR	ENSG00000164327.13	clean	chr5:38946552-38947263:-	14.75	-0.777604	1.519	-0.511919	0.608708	NA
180984	RICTOR	ENSG00000164327.13	clean	chr5:38947441-38949355:-	15.875	-0.00984729	1.02059	-0.00964861	0.992302	NA
180985	RICTOR	ENSG00000164327.13	clean	chr5:38947441-38949711:-	17	-0.41221	1.03762	-0.397264	0.691173	NA
180986	RICTOR	ENSG00000164327.13	clean	chr5:38949427-38949711:-	17.125	-1.55757	1.00615	-1.54806	0.121608	NA
180987	RICTOR	ENSG00000164327.13	clean	chr5:38950720-38952195:-	16.25	-0.145758	0.994933	-0.1465	0.883526	NA
180988	RICTOR	ENSG00000164327.13	clean	chr5:38952425-38952984:-	15	0.584961	1.21331	0.48212	0.629721	NA
180989	RICTOR	ENSG00000164327.13	clean	chr5:38953091-38953460:-	18.4167	1.09311	1.05478	1.03634	0.300042	NA
180990	RICTOR	ENSG00000164327.13	clean	chr5:38953553-38954773:-	17.875	-0.131405	1.12223	-0.117093	0.906787	NA
180991	RICTOR	ENSG00000164327.13	clean	chr5:38954861-38955594:-	26.25	-0.874468	0.919369	-0.951161	0.341523	NA
180992	RICTOR	ENSG00000164327.13	clean	chr5:38955704-38957651:-	16.8333	-0.491999	0.942838	-0.521827	0.601791	NA
180993	RICTOR	ENSG00000164327.13	clean	chr5:38957730-38958442:-	18.75	0.432316	1.3661	0.31646	0.751653	NA
180994	RICTOR	ENSG00000164327.13	clean	chr5:38958519-38958666:-	18.1667	1.75219	1.55702	1.12535	0.260439	NA
180995	RICTOR	ENSG00000164327.13	clean	chr5:38958831-38959194:-	20	0.31354	1.01252	0.309664	0.756816	NA
180996	RICTOR	ENSG00000164327.13	clean	chr5:38959321-38959778:-	13	0	1.83395	0	1	NA
180997	RICTOR	ENSG00000164327.13	clean	chr5:38959978-38960397:-	16.9167	0.505234	1.4692	0.343884	0.730933	NA
180998	RICTOR	ENSG00000164327.13	clean	chr5:38960533-38962314:-	17.625	0.26628	1.12269	0.237181	0.812516	NA
180999	RICTOR	ENSG00000164327.13	clean	chr5:38962361-38962484:-	17.5	-0.575904	1.79398	-0.321021	0.748194	NA
181000	RICTOR	ENSG00000164327.13	clean	chr5:38962586-38962875:-	17.9583	0.308122	1.35266	0.227789	0.81981	NA
181001	RICTOR	ENSG00000164327.13	clean	chr5:38963041-38964791:-	24.7083	0.530514	1.08273	0.489978	0.62415	NA
181002	RICTOR	ENSG00000164327.13	clean	chr5:38964892-38966640:-	19.5	-0.0320608	1.18927	-0.0269584	0.978493	NA
181003	RICTOR	ENSG00000164327.13	clean	chr5:38966721-38967160:-	18.2083	-0.471798	0.881779	-0.535053	0.592613	NA
181004	RICTOR	ENSG00000164327.13	clean	chr5:38967227-38967336:-	20.3333	0	1.76588	0	1	NA
181005	RICTOR	ENSG00000164327.13	clean	chr5:38967427-38967942:-	17.0417	0.0325684	0.953238	0.0341661	0.972745	NA
181006	RICTOR	ENSG00000164327.13	clean	chr5:38968030-38970501:-	12.375	-0.3433	1.1697	-0.293494	0.769144	NA
181007	RICTOR	ENSG00000164327.13	clean	chr5:38968030-38971876:-	12.5	0.09311	1.09158	0.0852985	0.932024	NA
181008	RICTOR	ENSG00000164327.13	clean	chr5:38971959-38975536:-	18.1667	0.0127115	1.53216	0.00829645	0.99338	NA
181009	RICTOR	ENSG00000164327.13	clean	chr5:38975604-38978582:-	26.2083	-0.0106468	1.32501	-0.0080352	0.993589	NA
181010	RICTOR	ENSG00000164327.13	clean	chr5:38978650-38981866:-	27.5417	-0.230119	0.987058	-0.233136	0.815656	NA
181011	RICTOR	ENSG00000164327.13	clean	chr5:38982036-38990948:-	18.9167	0.833788	1.77066	0.470891	0.637718	NA
181012	RICTOR	ENSG00000164327.13	clean	chr5:38991075-38996818:-	24.6667	0	1.72303	0	1	NA
181013	RICTOR	ENSG00000164327.13	clean	chr5:38996882-39002534:-	31.9167	0	1.70719	0	1	NA
181014	RICTOR	ENSG00000164327.13	clean	chr5:39002666-39003557:-	32	-0.122813	1.17015	-0.104955	0.916412	NA
181015	RICTOR	ENSG00000164327.13	clean	chr5:39003622-39021038:-	22.6667	0	1.76474	0	1	NA
181016	RICTOR	ENSG00000164327.13	clean	chr5:39021136-39074110:-	20.625	0.150679	1.78635	0.0843502	0.932778	NA
181017	RICTOR	ENSG00000164327.13	clean	chr5:39021136-39074328:-	20.6667	0.995468	1.68986	0.589082	0.555806	NA
181018	RICTOR	ENSG00000164327.13	clean	chr5:39074158-39074328:-	17.9167	-0.76494	0.719789	-1.06273	0.287905	NA
181019	FYB1	ENSG00000082074.18	clean	chr5:39107465-39108230:-	0	NA	NA	NA	NA	NA
181020	FYB1	ENSG00000082074.18	clean	chr5:39108262-39110355:-	0	NA	NA	NA	NA	NA
181021	FYB1	ENSG00000082074.18	clean	chr5:39110389-39118873:-	0	NA	NA	NA	NA	NA
181022	FYB1	ENSG00000082074.18	clean	chr5:39119036-39119534:-	0	NA	NA	NA	NA	NA
181023	FYB1	ENSG00000082074.18	clean	chr5:39119634-39122335:-	0.0416667	0	8.49378	0	1	NA
181024	FYB1	ENSG00000082074.18	clean	chr5:39122402-39124252:-	0	NA	NA	NA	NA	NA
181025	FYB1	ENSG00000082074.18	clean	chr5:39124278-39125997:-	0	NA	NA	NA	NA	NA
181026	FYB1	ENSG00000082074.18	clean	chr5:39124278-39127740:-	0	NA	NA	NA	NA	NA
181027	FYB1	ENSG00000082074.18	clean	chr5:39126135-39127740:-	0	NA	NA	NA	NA	NA
181028	FYB1	ENSG00000082074.18	clean	chr5:39127807-39130589:-	0.0416667	0	8.49378	0	1	NA
181029	FYB1	ENSG00000082074.18	clean	chr5:39130612-39134207:-	0.0416667	0	8.49378	0	1	NA
181030	FYB1	ENSG00000082074.18	clean	chr5:39134349-39134854:-	0	NA	NA	NA	NA	NA
181031	FYB1	ENSG00000082074.18	clean	chr5:39135014-39137599:-	0.0416667	0	8.49378	0	1	NA
181032	FYB1	ENSG00000082074.18	clean	chr5:39137720-39138656:-	0	NA	NA	NA	NA	NA
181033	FYB1	ENSG00000082074.18	clean	chr5:39138691-39139232:-	0	NA	NA	NA	NA	NA
181034	FYB1	ENSG00000082074.18	clean	chr5:39139252-39141094:-	0	NA	NA	NA	NA	NA
181035	FYB1	ENSG00000082074.18	clean	chr5:39141141-39153447:-	0	NA	NA	NA	NA	NA
181036	FYB1	ENSG00000082074.18	clean	chr5:39153604-39201825:-	0	NA	NA	NA	NA	NA
181037	FYB1	ENSG00000082074.18	clean	chr5:39202987-39208863:-	0	NA	NA	NA	NA	NA
181038	FYB1	ENSG00000082074.18	clean	chr5:39202987-39211057:-	0	NA	NA	NA	NA	NA
181039	FYB1	ENSG00000082074.18	clean	chr5:39202987-39212677:-	0	NA	NA	NA	NA	NA
181040	FYB1	ENSG00000082074.18	clean	chr5:39202987-39219442:-	0	NA	NA	NA	NA	NA
181041	FYB1	ENSG00000082074.18	clean	chr5:39202987-39250670:-	0	NA	NA	NA	NA	NA
181042	FYB1	ENSG00000082074.18	clean	chr5:39202987-39270568:-	0	NA	NA	NA	NA	NA
181043	FYB1	ENSG00000082074.18	clean	chr5:39202987-39274402:-	0	NA	NA	NA	NA	NA
181044	FYB1	ENSG00000082074.18	clean	chr5:39208964-39212677:-	0	NA	NA	NA	NA	NA
181045	FYB1	ENSG00000082074.18	clean	chr5:39211091-39212677:-	0	NA	NA	NA	NA	NA
181046	FYB1	ENSG00000082074.18	clean	chr5:39213017-39219442:-	0	NA	NA	NA	NA	NA
181047	FYB1	ENSG00000082074.18	clean	chr5:39250806-39270568:-	0	NA	NA	NA	NA	NA
181048	FYB1	ENSG00000082074.18	clean	chr5:39269819-39270568:-	0	NA	NA	NA	NA	NA
181049	FYB1	ENSG00000082074.18	clean	chr5:39270828-39274402:-	0	NA	NA	NA	NA	NA
181050	C9	ENSG00000113600.11	clean	chr5:39285233-39288722:-	0	NA	NA	NA	NA	NA
181051	C9	ENSG00000113600.11	clean	chr5:39288951-39306616:-	0	NA	NA	NA	NA	NA
181052	C9	ENSG00000113600.11	clean	chr5:39306792-39308229:-	0	NA	NA	NA	NA	NA
181053	C9	ENSG00000113600.11	clean	chr5:39308358-39311136:-	0	NA	NA	NA	NA	NA
181054	C9	ENSG00000113600.11	clean	chr5:39311377-39315774:-	0	NA	NA	NA	NA	NA
181055	C9	ENSG00000113600.11	clean	chr5:39316029-39331675:-	0	NA	NA	NA	NA	NA
181056	C9	ENSG00000113600.11	clean	chr5:39331814-39341145:-	0	NA	NA	NA	NA	NA
181057	C9	ENSG00000113600.11	clean	chr5:39341293-39341555:-	0	NA	NA	NA	NA	NA
181058	C9	ENSG00000113600.11	clean	chr5:39341700-39342090:-	0	NA	NA	NA	NA	NA
181059	C9	ENSG00000113600.11	clean	chr5:39342196-39364387:-	0	NA	NA	NA	NA	NA
181060	C9	ENSG00000113600.11	clean	chr5:39342196-39371242:-	0	NA	NA	NA	NA	NA
181061	C9	ENSG00000113600.11	clean	chr5:39342196-39388798:-	5.25	0	1.89791	0	1	NA
181062	DAB2	ENSG00000153071.15	clean	chr5:39373425-39375013:-	3.66667	0	1.87633	0	1	NA
181063	DAB2	ENSG00000153071.15	clean	chr5:39375084-39375996:-	2.91667	-1.85773	1.90182	-0.976815	0.328661	NA
181064	DAB2	ENSG00000153071.15	clean	chr5:39376106-39376649:-	4.04167	0.485359	1.9293	0.251573	0.801371	NA
181065	DAB2	ENSG00000153071.15	clean	chr5:39377282-39381453:-	3.625	0	1.8748	0	1	NA
181066	DAB2	ENSG00000153071.15	clean	chr5:39381616-39382617:-	5.41667	-0.624488	1.59735	-0.390953	0.695832	NA
181067	DAB2	ENSG00000153071.15	clean	chr5:39381616-39388304:-	5.91667	0.774169	1.84018	0.420703	0.673972	NA
181068	DAB2	ENSG00000153071.15	clean	chr5:39383271-39388304:-	5.79167	0.676394	1.85163	0.365297	0.714889	NA
181069	DAB2	ENSG00000153071.15	clean	chr5:39383271-39388798:-	6.125	0	1.8406	0	1	NA
181070	DAB2	ENSG00000153071.15	clean	chr5:39385428-39388304:-	5.375	0.599226	1.84989	0.323926	0.745994	NA
181071	DAB2	ENSG00000153071.15	clean	chr5:39388367-39388798:-	5.33333	0	1.88509	0	1	NA
181072	DAB2	ENSG00000153071.15	clean	chr5:39388852-39389096:-	4.25	0.627377	1.87648	0.334338	0.738125	NA
181073	C9	ENSG00000113600.11	clean	chr5:39388852-39424803:-	4.79167	0	1.86095	0	1	NA
181074	DAB2	ENSG00000153071.15	clean	chr5:39389123-39389851:-	3.91667	0	1.91716	0	1	NA
181075	DAB2	ENSG00000153071.15	clean	chr5:39389932-39390443:-	2.75	-0.392314	2.1755	-0.180333	0.856891	NA
181076	DAB2	ENSG00000153071.15	clean	chr5:39390575-39392364:-	5.20833	0	1.89671	0	1	NA
181077	DAB2	ENSG00000153071.15	clean	chr5:39392463-39393253:-	5.66667	-0.72733	1.83043	-0.397355	0.691106	NA
181078	DAB2	ENSG00000153071.15	clean	chr5:39393393-39394229:-	5.125	0.879334	1.8863	0.466168	0.641095	NA
181079	DAB2	ENSG00000153071.15	clean	chr5:39394421-39408380:-	3.66667	0	1.90477	0	1	NA
181080	DAB2	ENSG00000153071.15	clean	chr5:39394421-39417188:-	3.66667	0	1.90477	0	1	NA
181081	DAB2	ENSG00000153071.15	clean	chr5:39394421-39418180:-	3.66667	0	1.90477	0	1	NA
181082	DAB2	ENSG00000153071.15	clean	chr5:39394421-39423703:-	3.66667	0	1.90477	0	1	NA
181083	DAB2	ENSG00000153071.15	clean	chr5:39394421-39424803:-	3.70833	0	1.90289	0	1	NA
181084	DAB2	ENSG00000153071.15	clean	chr5:39394421-39462077:-	3.66667	0	1.90477	0	1	NA
181085	DAB2	ENSG00000153071.15	clean	chr5:39417284-39418180:-	0	NA	NA	NA	NA	NA
181086	DAB2	ENSG00000153071.15	clean	chr5:39417610-39418180:-	0	NA	NA	NA	NA	NA
181087	DAB2	ENSG00000153071.15	clean	chr5:39418345-39424803:-	3.625	0	1.92923	0	1	NA
181088	DAB2	ENSG00000153071.15	clean	chr5:39418345-39462077:-	0.0833333	0	8.49378	0	1	NA
181089	DAB2	ENSG00000153071.15	clean	chr5:39423897-39424803:-	3.75	1.47637	1.90318	0.775736	0.437905	NA
181090	DAB2	ENSG00000153071.15	clean	chr5:39461251-39462077:-	0	NA	NA	NA	NA	NA
181091	TTC33	ENSG00000113638.14	clean	chr5:40513069-40603931:-	0	NA	NA	NA	NA	NA
181092	TTC33	ENSG00000113638.14	clean	chr5:40569581-40746797:-	59.9167	0	1.70187	0	1	1
181093	TTC33	ENSG00000113638.14	clean	chr5:40604036-40746797:-	59.9167	0	1.70187	0	1	1
181094	TTC33	ENSG00000113638.14	clean	chr5:40613381-40746797:-	59.9167	0	1.70187	0	1	1
181095	PTGER4	ENSG00000171522.6	clean	chr5:40680478-40680950:+	1.08333	-2.09928	2.98616	-0.703003	0.482054	NA
181096	PTGER4	ENSG00000171522.6	clean	chr5:40681860-40685370:+	1.08333	0	2.67445	0	1	NA
181097	PTGER4	ENSG00000171522.6	clean	chr5:40681860-40691778:+	1.08333	0	2.67445	0	1	NA
181098	PTGER4	ENSG00000171522.6	clean	chr5:40685483-40691778:+	1.08333	0	2.67445	0	1	NA
181099	TTC33	ENSG00000113638.14	clean	chr5:40716498-40728344:-	50.4583	-0.856403	1.59923	-0.53551	0.592297	1
181100	TTC33	ENSG00000113638.14	clean	chr5:40716498-40730261:-	53.2083	-0.706589	1.60201	-0.441065	0.659166	1
181101	TTC33	ENSG00000113638.14	clean	chr5:40716498-40746797:-	60.375	-0.903606	1.59473	-0.566621	0.570972	1
181102	TTC33	ENSG00000113638.14	clean	chr5:40728476-40730261:-	51.2917	-0.395135	1.37339	-0.287708	0.773571	1
181103	TTC33	ENSG00000113638.14	clean	chr5:40728476-40746797:-	60.7917	0.026542	1.48196	0.01791	0.985711	1
181104	TTC33	ENSG00000113638.14	clean	chr5:40730343-40746797:-	60.1667	-0.0309434	1.4831	-0.0208641	0.983354	1
181105	TTC33	ENSG00000113638.14	clean	chr5:40747019-40755823:-	51.875	0.449128	1.37463	0.326727	0.743875	1
181106	PRKAA1	ENSG00000132356.11	clean	chr5:40763022-40764513:-	54.0417	-1.21981	0.64669	-1.88624	0.0592627	1
181107	PRKAA1	ENSG00000132356.11	clean	chr5:40764640-40764751:-	47.5	0.418995	1.74189	0.240541	0.809911	1
181108	PRKAA1	ENSG00000132356.11	clean	chr5:40765238-40767465:-	59.7083	-0.157028	0.939207	-0.167192	0.867219	1
181109	PRKAA1	ENSG00000132356.11	clean	chr5:40768937-40769415:-	60.2917	-0.395483	0.884217	-0.44727	0.65468	1
181110	PRKAA1	ENSG00000132356.11	clean	chr5:40769503-40771718:-	56.375	-0.164882	1.1388	-0.144786	0.88488	1
181111	PRKAA1	ENSG00000132356.11	clean	chr5:40771863-40774927:-	41.7917	-0.367014	1.13867	-0.322319	0.747211	1
181112	PRKAA1	ENSG00000132356.11	clean	chr5:40771863-40775409:-	41.875	-0.0561416	1.1844	-0.0474008	0.962194	1
181113	PRKAA1	ENSG00000132356.11	clean	chr5:40774972-40775409:-	40.9583	0.0714803	1.06798	0.0669307	0.946637	1
181114	PRKAA1	ENSG00000132356.11	clean	chr5:40775503-40777444:-	58.8333	-0.253962	0.801189	-0.316981	0.751258	1
181115	PRKAA1	ENSG00000132356.11	clean	chr5:40777586-40798062:-	58.4583	-1.40824	1.60393	-0.877989	0.37995	1
181116	RPL37	ENSG00000145592.14	known-exon	chr5:40827951-40831322:-	222.875	-1.19313	0.423445	-2.81766	0.00483745	1
181117	RPL37	ENSG00000145592.14	clean	chr5:40832573-40833960:-	12432.5	-0.527399	0.291855	-1.80705	0.0707537	1
181118	RPL37	ENSG00000145592.14	clean	chr5:40832573-40834470:-	17533.2	-0.526187	0.296118	-1.77695	0.0755769	1
181119	RPL37	ENSG00000145592.14	known-exon	chr5:40834037-40834180:-	12427	-0.295579	0.306942	-0.962979	0.335558	1
181120	RPL37	ENSG00000145592.14	clean	chr5:40834265-40834470:-	17527.3	-0.479983	0.340534	-1.4095	0.158686	1
181121	RPL37	ENSG00000145592.14	clean	chr5:40834606-40835018:-	6056	-0.417124	0.279609	-1.49181	0.135748	1
181122	CARD6	ENSG00000132357.14	clean	chr5:40841665-40843151:+	1.125	0	2.37327	0	1	NA
181123	CARD6	ENSG00000132357.14	clean	chr5:40843709-40852173:+	1.375	0	2.47726	0	1	NA
181124	CARD6	ENSG00000132357.14	clean	chr5:40843709-40859997:+	1.375	0	2.47726	0	1	NA
181125	C7	ENSG00000112936.19	clean	chr5:40909616-40928579:+	0	NA	NA	NA	NA	NA
181126	C7	ENSG00000112936.19	clean	chr5:40928635-40931063:+	0	NA	NA	NA	NA	NA
181127	C7	ENSG00000112936.19	clean	chr5:40931139-40934324:+	0	NA	NA	NA	NA	NA
181128	C7	ENSG00000112936.19	clean	chr5:40934466-40936337:+	0	NA	NA	NA	NA	NA
181129	C7	ENSG00000112936.19	clean	chr5:40936485-40937237:+	0	NA	NA	NA	NA	NA
181130	C7	ENSG00000112936.19	clean	chr5:40936485-40937551:+	0	NA	NA	NA	NA	NA
181131	C7	ENSG00000112936.19	clean	chr5:40937690-40945197:+	0	NA	NA	NA	NA	NA
181132	C7	ENSG00000112936.19	clean	chr5:40945368-40947601:+	0	NA	NA	NA	NA	NA
181133	C7	ENSG00000112936.19	clean	chr5:40947845-40949903:+	0.0416667	0	8.49378	0	1	NA
181134	C7	ENSG00000112936.19	clean	chr5:40950014-40955386:+	0	NA	NA	NA	NA	NA
181135	C7	ENSG00000112936.19	clean	chr5:40955553-40958032:+	0	NA	NA	NA	NA	NA
181136	C7	ENSG00000112936.19	clean	chr5:40958261-40959448:+	0	NA	NA	NA	NA	NA
181137	C7	ENSG00000112936.19	clean	chr5:40959620-40962084:+	0	NA	NA	NA	NA	NA
181138	C7	ENSG00000112936.19	clean	chr5:40962172-40964740:+	0.0416667	0	8.49378	0	1	NA
181139	C7	ENSG00000112936.19	clean	chr5:40964873-40972402:+	0.0416667	0	8.49378	0	1	NA
181140	C7	ENSG00000112936.19	clean	chr5:40972594-40976749:+	0	NA	NA	NA	NA	NA
181141	C7	ENSG00000112936.19	clean	chr5:40976840-40979724:+	0	NA	NA	NA	NA	NA
181142	C7	ENSG00000112936.19	clean	chr5:40979909-40979986:+	0	NA	NA	NA	NA	NA
181143	C7	ENSG00000112936.19	clean	chr5:40979909-40981391:+	0	NA	NA	NA	NA	NA
181144	MROH2B	ENSG00000171495.17	clean	chr5:40998158-40998611:-	0	NA	NA	NA	NA	NA
181145	MROH2B	ENSG00000171495.17	clean	chr5:40998677-40999676:-	0	NA	NA	NA	NA	NA
181146	MROH2B	ENSG00000171495.17	clean	chr5:40999779-41000219:-	0	NA	NA	NA	NA	NA
181147	MROH2B	ENSG00000171495.17	clean	chr5:41000351-41000677:-	0	NA	NA	NA	NA	NA
181148	MROH2B	ENSG00000171495.17	clean	chr5:41000833-41004345:-	0	NA	NA	NA	NA	NA
181149	MROH2B	ENSG00000171495.17	clean	chr5:41004528-41004773:-	0	NA	NA	NA	NA	NA
181150	MROH2B	ENSG00000171495.17	clean	chr5:41004920-41005530:-	0	NA	NA	NA	NA	NA
181151	MROH2B	ENSG00000171495.17	clean	chr5:41005645-41007313:-	0	NA	NA	NA	NA	NA
181152	MROH2B	ENSG00000171495.17	clean	chr5:41007454-41008605:-	0	NA	NA	NA	NA	NA
181153	MROH2B	ENSG00000171495.17	clean	chr5:41008793-41009279:-	0	NA	NA	NA	NA	NA
181154	MROH2B	ENSG00000171495.17	clean	chr5:41009406-41009921:-	0	NA	NA	NA	NA	NA
181155	MROH2B	ENSG00000171495.17	clean	chr5:41010079-41012582:-	0	NA	NA	NA	NA	NA
181156	MROH2B	ENSG00000171495.17	clean	chr5:41012735-41015380:-	0	NA	NA	NA	NA	NA
181157	MROH2B	ENSG00000171495.17	clean	chr5:41015478-41017849:-	0	NA	NA	NA	NA	NA
181158	MROH2B	ENSG00000171495.17	clean	chr5:41017970-41018340:-	0.0416667	0	8.49378	0	1	NA
181159	MROH2B	ENSG00000171495.17	clean	chr5:41018430-41018690:-	0	NA	NA	NA	NA	NA
181160	MROH2B	ENSG00000171495.17	clean	chr5:41018786-41018882:-	0	NA	NA	NA	NA	NA
181161	MROH2B	ENSG00000171495.17	clean	chr5:41019018-41032741:-	0	NA	NA	NA	NA	NA
181162	MROH2B	ENSG00000171495.17	clean	chr5:41032821-41033040:-	0.0416667	-0.961806	8.49378	-0.113236	0.909843	NA
181163	MROH2B	ENSG00000171495.17	clean	chr5:41033160-41033837:-	0	NA	NA	NA	NA	NA
181164	MROH2B	ENSG00000171495.17	clean	chr5:41033864-41038735:-	0	NA	NA	NA	NA	NA
181165	MROH2B	ENSG00000171495.17	clean	chr5:41038888-41039447:-	0	NA	NA	NA	NA	NA
181166	MROH2B	ENSG00000171495.17	clean	chr5:41039555-41042091:-	0	NA	NA	NA	NA	NA
181167	MROH2B	ENSG00000171495.17	clean	chr5:41042208-41045745:-	0	NA	NA	NA	NA	NA
181168	MROH2B	ENSG00000171495.17	clean	chr5:41045853-41047720:-	0	NA	NA	NA	NA	NA
181169	MROH2B	ENSG00000171495.17	clean	chr5:41047764-41048323:-	0	NA	NA	NA	NA	NA
181170	MROH2B	ENSG00000171495.17	clean	chr5:41048465-41049100:-	0	NA	NA	NA	NA	NA
181171	MROH2B	ENSG00000171495.17	clean	chr5:41049141-41049279:-	0	NA	NA	NA	NA	NA
181172	MROH2B	ENSG00000171495.17	clean	chr5:41049436-41050976:-	0	NA	NA	NA	NA	NA
181173	MROH2B	ENSG00000171495.17	clean	chr5:41051090-41052464:-	0	NA	NA	NA	NA	NA
181174	MROH2B	ENSG00000171495.17	clean	chr5:41052587-41054766:-	0	NA	NA	NA	NA	NA
181175	MROH2B	ENSG00000171495.17	clean	chr5:41052488-41058062:-	0	NA	NA	NA	NA	NA
181176	MROH2B	ENSG00000171495.17	clean	chr5:41054840-41055741:-	0	NA	NA	NA	NA	NA
181177	MROH2B	ENSG00000171495.17	clean	chr5:41055855-41057108:-	0	NA	NA	NA	NA	NA
181178	MROH2B	ENSG00000171495.17	clean	chr5:41057178-41057267:-	0	NA	NA	NA	NA	NA
181179	MROH2B	ENSG00000171495.17	clean	chr5:41057360-41058062:-	0	NA	NA	NA	NA	NA
181180	MROH2B	ENSG00000171495.17	clean	chr5:41058203-41061569:-	0	NA	NA	NA	NA	NA
181181	MROH2B	ENSG00000171495.17	clean	chr5:41061724-41064471:-	0	NA	NA	NA	NA	NA
181182	MROH2B	ENSG00000171495.17	clean	chr5:41064570-41065330:-	0	NA	NA	NA	NA	NA
181183	MROH2B	ENSG00000171495.17	clean	chr5:41065490-41067107:-	0	NA	NA	NA	NA	NA
181184	MROH2B	ENSG00000171495.17	clean	chr5:41067218-41069690:-	0	NA	NA	NA	NA	NA
181185	MROH2B	ENSG00000171495.17	clean	chr5:41069752-41070824:-	0	NA	NA	NA	NA	NA
181186	C6	ENSG00000039537.13	clean	chr5:41143006-41149240:-	0	NA	NA	NA	NA	NA
181187	C6	ENSG00000039537.13	clean	chr5:41149482-41149934:-	0	NA	NA	NA	NA	NA
181188	C6	ENSG00000039537.13	clean	chr5:41150025-41153809:-	0	NA	NA	NA	NA	NA
181189	C6	ENSG00000039537.13	clean	chr5:41153037-41153809:-	0	NA	NA	NA	NA	NA
181190	C6	ENSG00000039537.13	clean	chr5:41153998-41154971:-	0	NA	NA	NA	NA	NA
181191	C6	ENSG00000039537.13	clean	chr5:41155104-41158673:-	0	NA	NA	NA	NA	NA
181192	C6	ENSG00000039537.13	clean	chr5:41158785-41159081:-	0	NA	NA	NA	NA	NA
181193	C6	ENSG00000039537.13	clean	chr5:41159253-41160141:-	0	NA	NA	NA	NA	NA
181194	C6	ENSG00000039537.13	clean	chr5:41160367-41161692:-	0	NA	NA	NA	NA	NA
181195	C6	ENSG00000039537.13	clean	chr5:41161859-41172224:-	0	NA	NA	NA	NA	NA
181196	C6	ENSG00000039537.13	clean	chr5:41172347-41172506:-	0	NA	NA	NA	NA	NA
181197	C6	ENSG00000039537.13	clean	chr5:41172347-41176474:-	0	NA	NA	NA	NA	NA
181198	C6	ENSG00000039537.13	clean	chr5:41176715-41181358:-	0	NA	NA	NA	NA	NA
181199	C6	ENSG00000039537.13	clean	chr5:41181559-41186069:-	0	NA	NA	NA	NA	NA
181200	C6	ENSG00000039537.13	clean	chr5:41181559-41186266:-	0	NA	NA	NA	NA	NA
181201	C6	ENSG00000039537.13	clean	chr5:41186208-41195791:-	0	NA	NA	NA	NA	NA
181202	C6	ENSG00000039537.13	clean	chr5:41195933-41199767:-	0	NA	NA	NA	NA	NA
181203	C6	ENSG00000039537.13	clean	chr5:41199912-41201557:-	0	NA	NA	NA	NA	NA
181204	C6	ENSG00000039537.13	clean	chr5:41201714-41203087:-	0	NA	NA	NA	NA	NA
181205	C6	ENSG00000039537.13	clean	chr5:41203250-41203577:-	0	NA	NA	NA	NA	NA
181206	C6	ENSG00000039537.13	clean	chr5:41203250-41212911:-	0	NA	NA	NA	NA	NA
181207	C6	ENSG00000039537.13	clean	chr5:41203250-41213375:-	0	NA	NA	NA	NA	NA
181208	C6	ENSG00000039537.13	clean	chr5:41203250-41261193:-	0	NA	NA	NA	NA	NA
181209	C6	ENSG00000039537.13	clean	chr5:41203734-41213375:-	0	NA	NA	NA	NA	NA
181210	PLCXD3	ENSG00000182836.10	known-exon	chr5:41312538-41312728:-	0	NA	NA	NA	NA	NA
181211	PLCXD3	ENSG00000182836.10	clean	chr5:41313770-41381825:-	0.0416667	0	8.49378	0	1	NA
181212	PLCXD3	ENSG00000182836.10	clean	chr5:41382534-41510423:-	0	NA	NA	NA	NA	NA
181213	OXCT1	ENSG00000083720.13	clean	chr5:41731770-41739389:-	69.5833	0.220887	1.50411	0.146856	0.883246	1
181214	OXCT1	ENSG00000083720.13	clean	chr5:41739491-41749526:-	93.9583	0	1.69995	0	1	1
181215	OXCT1	ENSG00000083720.13	clean	chr5:41749607-41762110:-	81.3333	0	1.70225	0	1	1
181216	OXCT1	ENSG00000083720.13	clean	chr5:41762200-41794002:-	97.125	0	1.70419	0	1	1
181217	OXCT1	ENSG00000083720.13	clean	chr5:41762200-41840450:-	96.0417	0	1.70438	0	1	1
181218	OXCT1	ENSG00000083720.13	clean	chr5:41794078-41794166:-	90.0833	1.72231	1.47878	1.16468	0.244148	1
181219	OXCT1	ENSG00000083720.13	clean	chr5:41794749-41801021:-	89.3333	-0.0216598	1.01902	-0.0212555	0.983042	1
181220	OXCT1	ENSG00000083720.13	clean	chr5:41801070-41803068:-	86	1.06811	1.59557	0.669425	0.503224	1
181221	OXCT1	ENSG00000083720.13	clean	chr5:41803163-41805566:-	75	-0.20306	1.16222	-0.174718	0.861301	1
181222	OXCT1	ENSG00000083720.13	clean	chr5:41805681-41807330:-	73.7083	0.462343	1.0676	0.433067	0.664966	1
181223	OXCT1	ENSG00000083720.13	clean	chr5:41807438-41840450:-	70.7083	0	1.71464	0	1	1
181224	OXCT1	ENSG00000083720.13	clean	chr5:41840511-41842674:-	91.7917	0.371183	1.69901	0.21847	0.827063	1
181225	OXCT1	ENSG00000083720.13	clean	chr5:41842781-41843574:-	99.875	0	1.70536	0	1	1
181226	OXCT1	ENSG00000083720.13	clean	chr5:41850179-41853418:-	96.5417	-1.54616	1.62196	-0.953265	0.340456	1
181227	OXCT1	ENSG00000083720.13	clean	chr5:41853554-41861313:-	73.2917	0	1.72922	0	1	1
181228	OXCT1	ENSG00000083720.13	clean	chr5:41861404-41862641:-	84.625	-1.14488	1.49934	-0.76359	0.445111	1
181229	OXCT1	ENSG00000083720.13	clean	chr5:41862750-41870280:-	62.75	-0.389353	1.37501	-0.283164	0.777051	1
181230	C5orf51	ENSG00000205765.9	clean	chr5:41904278-41907735:+	25.5	-0.0480585	0.924088	-0.0520065	0.958524	NA
181231	C5orf51	ENSG00000205765.9	clean	chr5:41904467-41907735:+	26.625	-0.0430081	0.908473	-0.0473411	0.962241	NA
181232	C5orf51	ENSG00000205765.9	clean	chr5:41907842-41908308:+	31.125	-0.937873	1.21888	-0.769455	0.441623	NA
181233	C5orf51	ENSG00000205765.9	clean	chr5:41907842-41909745:+	31.3333	-0.735339	1.23288	-0.596437	0.550883	NA
181234	C5orf51	ENSG00000205765.9	clean	chr5:41908394-41909745:+	31.0833	-0.512947	1.25552	-0.408554	0.682867	NA
181235	C5orf51	ENSG00000205765.9	clean	chr5:41909892-41911047:+	22.9583	-0.314351	1.36204	-0.230794	0.817475	NA
181236	C5orf51	ENSG00000205765.9	clean	chr5:41911179-41912068:+	23.5	0.266175	1.09416	0.24327	0.807797	NA
181237	C5orf51	ENSG00000205765.9	clean	chr5:41911081-41918686:+	0.5	-2.21786	3.48457	-0.63648	0.524463	NA
181238	C5orf51	ENSG00000205765.9	clean	chr5:41912183-41917015:+	24.2083	-1.1162	1.49801	-0.74512	0.456199	NA
181239	FBXO4	ENSG00000151876.13	clean	chr5:41925498-41927012:+	32.75	-0.443234	0.541692	-0.818241	0.41322	NA
181240	FBXO4	ENSG00000151876.13	clean	chr5:41927248-41929696:+	32.8333	-0.565386	0.82162	-0.688136	0.491367	NA
181241	FBXO4	ENSG00000151876.13	clean	chr5:41929917-41933945:+	43.375	1.01624	1.70803	0.59498	0.551857	1
181242	FBXO4	ENSG00000151876.13	clean	chr5:41934021-41934132:+	56.9583	0	1.70225	0	1	1
181243	FBXO4	ENSG00000151876.13	clean	chr5:41934308-41939440:+	35.4583	-0.0757676	0.940215	-0.0805854	0.935772	NA
181244	FBXO4	ENSG00000151876.13	clean	chr5:41934308-41941191:+	35.2917	-0.660729	1.02842	-0.64247	0.520568	NA
181245	FBXO4	ENSG00000151876.13	clean	chr5:41939616-41941191:+	26.5833	-0.656925	1.15355	-0.56948	0.56903	NA
181246	GHR	ENSG00000112964.14	clean	chr5:42423955-42565863:+	1.54167	0	2.52159	0	1	NA
181247	GHR	ENSG00000112964.14	clean	chr5:42424598-42514079:+	0.0833333	0	8.49378	0	1	NA
181248	GHR	ENSG00000112964.14	clean	chr5:42424598-42565863:+	1.33333	0	2.61268	0	1	NA
181249	GHR	ENSG00000112964.14	clean	chr5:42514364-42514866:+	0.0833333	0	8.49378	0	1	NA
181250	GHR	ENSG00000112964.14	clean	chr5:42514364-42565863:+	1.33333	0	2.61268	0	1	NA
181251	GHR	ENSG00000112964.14	clean	chr5:42515012-42565863:+	1.33333	0	2.61268	0	1	NA
181252	GHR	ENSG00000112964.14	clean	chr5:42548151-42565863:+	1.33333	0	2.61268	0	1	NA
181253	GHR	ENSG00000112964.14	clean	chr5:42548529-42565863:+	1.33333	0	2.61268	0	1	NA
181254	GHR	ENSG00000112964.14	clean	chr5:42549697-42565863:+	1.33333	0	2.61268	0	1	NA
181255	GHR	ENSG00000112964.14	clean	chr5:42550116-42565863:+	1.33333	0	2.61268	0	1	NA
181256	GHR	ENSG00000112964.14	clean	chr5:42565944-42619651:+	2.375	0	2.08547	0	1	NA
181257	GHR	ENSG00000112964.14	clean	chr5:42565944-42629037:+	2.58333	0	2.07137	0	1	NA
181258	GHR	ENSG00000112964.14	clean	chr5:42565944-42688889:+	3.41667	0	1.98592	0	1	NA
181259	GHR	ENSG00000112964.14	clean	chr5:42629103-42688889:+	3.41667	0	1.98592	0	1	NA
181260	GHR	ENSG00000112964.14	clean	chr5:42689019-42694916:+	4	0	1.87461	0	1	NA
181261	GHR	ENSG00000112964.14	clean	chr5:42695089-42699823:+	4	0	1.98844	0	1	NA
181262	GHR	ENSG00000112964.14	clean	chr5:42700002-42711206:+	3	0	1.99475	0	1	NA
181263	GHR	ENSG00000112964.14	clean	chr5:42711372-42713428:+	2.45833	0	2.00419	0	1	NA
181264	GHR	ENSG00000112964.14	clean	chr5:42713519-42718051:+	2.95833	0	2.02172	0	1	NA
181265	GHR	ENSG00000112964.14	clean	chr5:42713519-42718452:+	3.91667	0	1.91912	0	1	NA
181266	GHR	ENSG00000112964.14	clean	chr5:42714216-42718051:+	2.875	0	2.03161	0	1	NA
181267	GHR	ENSG00000112964.14	clean	chr5:42718121-42718452:+	3.45833	0	2.01744	0	1	NA
181268	CCDC152	ENSG00000198865.10	clean	chr5:42756885-42759119:+	0	NA	NA	NA	NA	NA
181269	CCDC152	ENSG00000198865.10	clean	chr5:42759208-42762442:+	0	NA	NA	NA	NA	NA
181270	CCDC152	ENSG00000198865.10	clean	chr5:42762548-42769596:+	0	NA	NA	NA	NA	NA
181271	CCDC152	ENSG00000198865.10	clean	chr5:42769665-42779457:+	0	NA	NA	NA	NA	NA
181272	CCDC152	ENSG00000198865.10	clean	chr5:42769665-42796828:+	0	NA	NA	NA	NA	NA
181273	CCDC152	ENSG00000198865.10	clean	chr5:42779522-42783473:+	0	NA	NA	NA	NA	NA
181274	CCDC152	ENSG00000198865.10	clean	chr5:42783576-42796828:+	0	NA	NA	NA	NA	NA
181275	CCDC152	ENSG00000198865.10	clean	chr5:42796956-42799374:+	0	NA	NA	NA	NA	NA
181276	CCDC152	ENSG00000198865.10	clean	chr5:42799458-42799658:+	0	NA	NA	NA	NA	NA
181277	SELENOP	ENSG00000250722.6	clean	chr5:42801331-42804655:-	18.0417	0	1.7848	0	1	NA
181278	SELENOP	ENSG00000250722.6	clean	chr5:42801331-42806895:-	20.4167	0	1.73372	0	1	NA
181279	SELENOP	ENSG00000250722.6	clean	chr5:42801331-42808150:-	20.1667	0	1.72235	0	1	NA
181280	SELENOP	ENSG00000250722.6	clean	chr5:42804773-42806895:-	19.375	-0.254992	1.73022	-0.147375	0.882836	NA
181281	SELENOP	ENSG00000250722.6	clean	chr5:42804773-42808150:-	20.0833	0	1.7163	0	1	NA
181282	SELENOP	ENSG00000250722.6	clean	chr5:42807108-42807603:-	17.375	0	1.71122	0	1	NA
181283	SELENOP	ENSG00000250722.6	clean	chr5:42807108-42808150:-	17.75	0	1.71173	0	1	NA
181284	SELENOP	ENSG00000250722.6	clean	chr5:42807689-42808150:-	17.9167	-1.80882	1.49514	-1.2098	0.226357	NA
181285	SELENOP	ENSG00000250722.6	clean	chr5:42808366-42809759:-	21.875	0	1.7109	0	1	NA
181286	SELENOP	ENSG00000250722.6	clean	chr5:42808366-42810690:-	21.875	0	1.7109	0	1	NA
181287	SELENOP	ENSG00000250722.6	clean	chr5:42808366-42811835:-	22.1667	0	1.71024	0	1	NA
181288	SELENOP	ENSG00000250722.6	clean	chr5:42808366-42825440:-	21.875	0	1.7109	0	1	NA
181289	SELENOP	ENSG00000250722.6	clean	chr5:42808366-42887290:-	21.875	0	1.7109	0	1	NA
181290	SELENOP	ENSG00000250722.6	clean	chr5:42809788-42811835:-	22.1667	-0.372658	1.70978	-0.217956	0.827463	NA
181291	SELENOP	ENSG00000250722.6	clean	chr5:42810778-42811835:-	22.2917	-0.306795	1.60429	-0.191234	0.848342	NA
181292	ANXA2R	ENSG00000177721.4	clean	chr5:43041351-43043055:-	2.29167	-0.621485	1.43847	-0.432045	0.665709	NA
181293	ZNF131	ENSG00000172262.11	clean	chr5:43067786-43067969:+	9.125	0.118056	0.993026	0.118885	0.905366	NA
181294	ZNF131	ENSG00000172262.11	clean	chr5:43068217-43079899:+	11.3333	-1.04307	0.979125	-1.06531	0.286738	NA
181295	ZNF131	ENSG00000172262.11	clean	chr5:43068217-43080205:+	11.4167	-0.820675	0.953952	-0.86029	0.389629	NA
181296	ZNF131	ENSG00000172262.11	clean	chr5:43068217-43093022:+	11.125	-0.62803	1.09198	-0.575129	0.565204	NA
181297	ZNF131	ENSG00000172262.11	clean	chr5:43068217-43116446:+	10.75	-0.0430696	1.45494	-0.0296023	0.976384	NA
181298	ZNF131	ENSG00000172262.11	clean	chr5:43079954-43099019:+	4.33333	-1.66296	1.59647	-1.04165	0.297573	NA
181299	ZNF131	ENSG00000172262.11	clean	chr5:43116630-43119922:+	0.208333	0	8.20614	0	1	NA
181300	ZNF131	ENSG00000172262.11	known-exon	chr5:43121828-43122038:+	44.9583	-0.0879611	0.448356	-0.196186	0.844465	1
181301	ZNF131	ENSG00000172262.11	clean	chr5:43122177-43123208:+	52.375	0.00942962	0.699604	0.0134785	0.989246	1
181302	ZNF131	ENSG00000172262.11	clean	chr5:43123310-43139164:+	66.5	0.184576	0.717896	0.257107	0.797096	1
181303	ZNF131	ENSG00000172262.11	clean	chr5:43123310-43161248:+	66.875	-0.552387	1.10495	-0.499919	0.617132	1
181304	ZNF131	ENSG00000172262.11	clean	chr5:43123250-43175455:+	1.79167	3.66505	2.04254	1.79436	0.072756	NA
181305	ZNF131	ENSG00000172262.11	clean	chr5:43139309-43161248:+	61.625	-0.865153	1.60476	-0.539116	0.589807	1
181306	ZNF131	ENSG00000172262.11	known-exon	chr5:43161606-43161708:+	62.875	-0.296852	0.442991	-0.67011	0.502788	1
181307	ZNF131	ENSG00000172262.11	clean	chr5:43161931-43173317:+	35.875	-0.804254	1.72191	-0.467072	0.640449	NA
181308	ZNF131	ENSG00000172262.11	clean	chr5:43173448-43174446:+	46.9167	-0.549337	0.985268	-0.557551	0.577151	1
181309	NIM1K	ENSG00000177453.7	clean	chr5:43192411-43240259:+	4.75	0	1.90462	0	1	NA
181310	NIM1K	ENSG00000177453.7	clean	chr5:43192411-43245081:+	5.16667	0	1.9002	0	1	NA
181311	NIM1K	ENSG00000177453.7	clean	chr5:43193656-43245081:+	5	0	1.92113	0	1	NA
181312	NIM1K	ENSG00000177453.7	clean	chr5:43194875-43245081:+	5	0	1.92113	0	1	NA
181313	NIM1K	ENSG00000177453.7	clean	chr5:43240390-43242821:+	1.25	0	2.58661	0	1	NA
181314	NIM1K	ENSG00000177453.7	clean	chr5:43240390-43245081:+	5	0	1.92113	0	1	NA
181315	NIM1K	ENSG00000177453.7	clean	chr5:43242944-43245081:+	5	0	1.92113	0	1	NA
181316	NIM1K	ENSG00000177453.7	clean	chr5:43246067-43277056:+	5.79167	0	1.8487	0	1	NA
181317	NIM1K	ENSG00000177453.7	clean	chr5:43277325-43279979:+	4.25	0	1.88224	0	1	NA
181318	HMGCS1	ENSG00000112972.15	clean	chr5:43291220-43292473:-	101	-0.0115952	0.827412	-0.0140138	0.988819	1
181319	HMGCS1	ENSG00000112972.15	clean	chr5:43292637-43292847:-	129.333	0.183062	1.13427	0.161391	0.871785	1
181320	HMGCS1	ENSG00000112972.15	clean	chr5:43292973-43294055:-	79.0833	-0.0469423	0.739454	-0.0634824	0.949382	1
181321	HMGCS1	ENSG00000112972.15	clean	chr5:43294162-43294690:-	125.417	-0.925087	0.646164	-1.43166	0.152241	1
181322	HMGCS1	ENSG00000112972.15	clean	chr5:43294861-43295751:-	83.5	-0.363286	1.10696	-0.328184	0.742772	1
181323	HMGCS1	ENSG00000112972.15	clean	chr5:43295917-43297001:-	75.5	-0.255317	0.758239	-0.336724	0.736325	1
181324	HMGCS1	ENSG00000112972.15	clean	chr5:43297166-43298008:-	70.2083	-0.149975	0.605903	-0.247523	0.804503	1
181325	HMGCS1	ENSG00000112972.15	clean	chr5:43298134-43298517:-	77.75	-0.225569	0.672593	-0.335372	0.737344	1
181326	HMGCS1	ENSG00000112972.15	clean	chr5:43298975-43307765:-	72.9167	-0.223964	1.23489	-0.181364	0.856082	1
181327	HMGCS1	ENSG00000112972.15	clean	chr5:43298975-43313021:-	73.0417	-0.223964	1.08521	-0.206378	0.836496	1
181328	HMGCS1	ENSG00000112972.15	clean	chr5:43298975-43313355:-	73.0833	-0.545892	1.03599	-0.526926	0.598245	1
181329	HMGCS1	ENSG00000112972.15	clean	chr5:43307824-43313355:-	67.125	0.280027	0.930493	0.300945	0.763457	1
181330	AC114947.1	ENSG00000188850.9	clean	chr5:43347338-43348475:+	0.0416667	0	8.49378	0	1	NA
181331	CCL28	ENSG00000151882.11	clean	chr5:43382052-43388349:-	0.125	0	8.47335	0	1	NA
181332	CCL28	ENSG00000151882.11	clean	chr5:43388476-43397034:-	0.0416667	0	8.49378	0	1	NA
181333	CCL28	ENSG00000151882.11	clean	chr5:43388476-43412252:-	0.0416667	0	8.49378	0	1	NA
181334	TMEM267	ENSG00000151881.14	clean	chr5:43446557-43453657:-	22.5417	-0.603379	1.62201	-0.371995	0.709897	NA
181335	TMEM267	ENSG00000151881.14	clean	chr5:43446557-43479889:-	22.2917	0	1.72768	0	1	NA
181336	TMEM267	ENSG00000151881.14	clean	chr5:43446557-43483821:-	22.3333	0	1.72723	0	1	NA
181337	TMEM267	ENSG00000151881.14	clean	chr5:43454043-43454454:-	10.3333	1.6184	1.5402	1.05077	0.293363	NA
181338	TMEM267	ENSG00000151881.14	clean	chr5:43454043-43476113:-	9.95833	0	1.75843	0	1	NA
181339	TMEM267	ENSG00000151881.14	clean	chr5:43454043-43479889:-	10	0	1.75722	0	1	NA
181340	TMEM267	ENSG00000151881.14	clean	chr5:43454043-43483821:-	10.4583	0	1.75607	0	1	NA
181341	TMEM267	ENSG00000151881.14	clean	chr5:43454605-43483821:-	8.83333	0	1.80804	0	1	NA
181342	TMEM267	ENSG00000151881.14	clean	chr5:43476258-43479889:-	3.58333	1.05063	1.45318	0.722982	0.469691	NA
181343	TMEM267	ENSG00000151881.14	clean	chr5:43479987-43483821:-	10.0833	0.481127	0.95015	0.506369	0.612597	NA
181344	C5orf34	ENSG00000172244.9	clean	chr5:43487111-43487908:-	14.5833	-0.0631935	0.943772	-0.0669584	0.946615	NA
181345	C5orf34	ENSG00000172244.9	clean	chr5:43487949-43490630:-	13.1667	-0.740132	1.01629	-0.72827	0.466448	NA
181346	C5orf34	ENSG00000172244.9	clean	chr5:43490729-43492214:-	23.0833	-1.0392	1.75668	-0.591571	0.554138	NA
181347	C5orf34	ENSG00000172244.9	clean	chr5:43492309-43492719:-	21.5	1.49539	1.52228	0.982336	0.325935	NA
181348	C5orf34	ENSG00000172244.9	clean	chr5:43492890-43493542:-	25.25	1.09803	1.36555	0.804093	0.421343	NA
181349	C5orf34	ENSG00000172244.9	clean	chr5:43493612-43494509:-	18.7083	-0.143735	1.34954	-0.106506	0.915181	NA
181350	C5orf34	ENSG00000172244.9	clean	chr5:43494601-43502371:-	20.0417	0.208587	1.0931	0.190821	0.848666	NA
181351	C5orf34	ENSG00000172244.9	clean	chr5:43502495-43503664:-	25.2083	0.21624	0.796349	0.27154	0.785976	NA
181352	C5orf34	ENSG00000172244.9	clean	chr5:43503760-43505747:-	19.7083	-0.148161	1.09387	-0.135446	0.892259	NA
181353	C5orf34	ENSG00000172244.9	clean	chr5:43506394-43508576:-	21.5417	0.547159	1.53396	0.356696	0.721319	NA
181354	C5orf34	ENSG00000172244.9	clean	chr5:43506394-43514805:-	22.5833	-0.0852465	1.38555	-0.0615254	0.950941	NA
181355	C5orf34	ENSG00000172244.9	clean	chr5:43508666-43509144:-	26.4167	0.166173	1.06878	0.155479	0.876443	NA
181356	C5orf34	ENSG00000172244.9	clean	chr5:43509375-43514805:-	20.8333	0.0946372	1.1216	0.0843772	0.932757	NA
181357	PAIP1	ENSG00000172239.14	clean	chr5:43527469-43529785:-	161.875	-0.359537	0.894496	-0.401944	0.687725	1
181358	PAIP1	ENSG00000172239.14	clean	chr5:43527469-43533737:-	289.708	-0.117615	1.00237	-0.117336	0.906593	1
181359	PAIP1	ENSG00000172239.14	clean	chr5:43529879-43533737:-	293.208	0.19123	1.05356	0.181509	0.855968	1
181360	PAIP1	ENSG00000172239.14	clean	chr5:43533792-43534852:-	294.833	-0.0714508	0.603397	-0.118414	0.905739	1
181361	PAIP1	ENSG00000172239.14	clean	chr5:43534970-43535533:-	221.333	-0.157854	0.627896	-0.251401	0.801504	1
181362	PAIP1	ENSG00000172239.14	clean	chr5:43535640-43536818:-	250.667	0.0169624	0.668402	0.0253775	0.979754	1
181363	PAIP1	ENSG00000172239.14	clean	chr5:43536944-43538923:-	270	-0.700605	0.927788	-0.755134	0.450168	1
181364	PAIP1	ENSG00000172239.14	clean	chr5:43539035-43543003:-	304.125	-0.216108	1.14202	-0.189232	0.849911	1
181365	PAIP1	ENSG00000172239.14	clean	chr5:43543116-43547727:-	247.125	-0.190529	0.892882	-0.213387	0.831025	1
181366	PAIP1	ENSG00000172239.14	clean	chr5:43547913-43555829:-	154.583	0.230273	1.20982	0.190337	0.849045	1
181367	PAIP1	ENSG00000172239.14	clean	chr5:43547913-43556818:-	154.208	0.229438	1.20974	0.189659	0.849576	1
181368	PAIP1	ENSG00000172239.14	clean	chr5:43555999-43556202:-	161.167	0.756112	0.717278	1.05414	0.291819	1
181369	NNT	ENSG00000112992.18	clean	chr5:43602749-43609142:+	85	-0.612664	1.21837	-0.502857	0.615065	1
181370	NNT	ENSG00000112992.18	clean	chr5:43603294-43609142:+	85	-0.612664	1.21837	-0.502857	0.615065	1
181371	NNT	ENSG00000112992.18	clean	chr5:43603294-43612907:+	79.5833	-0.533034	1.22727	-0.434325	0.664052	1
181372	NNT	ENSG00000112992.18	clean	chr5:43603763-43609142:+	85	-0.612664	1.21837	-0.502857	0.615065	1
181373	NNT	ENSG00000112992.18	clean	chr5:43603840-43609142:+	85	-0.612664	1.21837	-0.502857	0.615065	1
181374	NNT	ENSG00000112992.18	clean	chr5:43604670-43609142:+	85	-0.612664	1.21837	-0.502857	0.615065	1
181375	NNT	ENSG00000112992.18	clean	chr5:43609346-43612907:+	80.0417	0.42499	1.70424	0.249372	0.803073	1
181376	NNT	ENSG00000112992.18	clean	chr5:43613137-43615847:+	75.2083	0.395781	0.948172	0.417415	0.676375	1
181377	NNT	ENSG00000112992.18	clean	chr5:43616065-43619031:+	83.4583	-0.689242	0.693235	-0.99424	0.320106	1
181378	NNT	ENSG00000112992.18	clean	chr5:43616065-43628199:+	86.4583	-0.407135	0.966768	-0.42113	0.67366	1
181379	NNT	ENSG00000112992.18	clean	chr5:43619119-43624031:+	108	-0.419844	0.971776	-0.432038	0.665714	1
181380	NNT	ENSG00000112992.18	clean	chr5:43623553-43624031:+	108.042	0.0655812	0.910034	0.0720646	0.942551	1
181381	NNT	ENSG00000112992.18	clean	chr5:43624120-43628199:+	83.2917	-1.05559	1.36609	-0.77271	0.439694	1
181382	NNT	ENSG00000112992.18	clean	chr5:43628387-43644191:+	72.4583	0	1.69475	0	1	1
181383	NNT	ENSG00000112992.18	clean	chr5:43644325-43644610:+	100.792	0	1.6993	0	1	1
181384	NNT	ENSG00000112992.18	clean	chr5:43644802-43645356:+	100	0.532835	1.708	0.311965	0.755067	1
181385	NNT	ENSG00000112992.18	clean	chr5:43645510-43646483:+	102.75	0	1.69471	0	1	1
181386	NNT	ENSG00000112992.18	clean	chr5:43649308-43650476:+	76.7917	-0.484521	0.81863	-0.591868	0.553939	1
181387	NNT	ENSG00000112992.18	clean	chr5:43650587-43651738:+	73.25	-0.497132	1.23565	-0.402324	0.687446	1
181388	NNT	ENSG00000112992.18	clean	chr5:43651884-43653017:+	66.125	-0.567368	1.07566	-0.52746	0.597874	1
181389	NNT	ENSG00000112992.18	clean	chr5:43656073-43656652:+	82.0833	-1.31407	1.59253	-0.825151	0.409286	1
181390	NNT	ENSG00000112992.18	clean	chr5:43656813-43659170:+	56.2083	0	1.70467	0	1	1
181391	NNT	ENSG00000112992.18	clean	chr5:43659350-43675510:+	92.9167	0	1.69989	0	1	1
181392	NNT	ENSG00000112992.18	clean	chr5:43675670-43677724:+	79.0833	-1.3127	1.69817	-0.773011	0.439516	1
181393	NNT	ENSG00000112992.18	clean	chr5:43677806-43700118:+	67.375	0	1.70075	0	1	1
181394	NNT	ENSG00000112992.18	clean	chr5:43700237-43702620:+	86.0833	-0.796126	1.14557	-0.694959	0.487081	1
181395	NNT	ENSG00000112992.18	clean	chr5:43702736-43704254:+	106.292	0.4186	1.30152	0.321623	0.747738	1
181396	FGF10	ENSG00000070193.5	clean	chr5:44305192-44310426:-	0	NA	NA	NA	NA	NA
181397	FGF10	ENSG00000070193.5	clean	chr5:44310530-44388357:-	0.0416667	0	8.49378	0	1	NA
181398	FGF10	ENSG00000070193.5	known-exon	chr5:44389056-44389147:-	0	NA	NA	NA	NA	NA
181399	MRPS30	ENSG00000112996.11	clean	chr5:44809563-44811008:+	147.708	0.235513	0.457675	0.514586	0.606842	1
181400	MRPS30	ENSG00000112996.11	clean	chr5:44809992-44811008:+	147.458	0.191119	0.458704	0.41665	0.676934	1
181401	MRPS30	ENSG00000112996.11	clean	chr5:44811154-44811914:+	162.667	0.331548	0.510384	0.649606	0.515947	1
181402	MRPS30	ENSG00000112996.11	clean	chr5:44812020-44813105:+	137.833	-0.0495221	0.630182	-0.0785838	0.937364	1
181403	MRPS30	ENSG00000112996.11	clean	chr5:44813282-44814912:+	148.375	0.194087	0.664332	0.292154	0.770169	1
181404	MRPS30	ENSG00000112996.11	clean	chr5:44815563-44816442:+	26.25	0.0736535	1.70869	0.0431053	0.965618	NA
181405	HCN1	ENSG00000164588.8	clean	chr5:45262810-45266514:-	0	NA	NA	NA	NA	NA
181406	HCN1	ENSG00000164588.8	clean	chr5:45262810-45267088:-	0	NA	NA	NA	NA	NA
181407	HCN1	ENSG00000164588.8	clean	chr5:45266563-45267088:-	0	NA	NA	NA	NA	NA
181408	HCN1	ENSG00000164588.8	clean	chr5:45267253-45303598:-	0	NA	NA	NA	NA	NA
181409	HCN1	ENSG00000164588.8	clean	chr5:45303839-45353099:-	0	NA	NA	NA	NA	NA
181410	HCN1	ENSG00000164588.8	clean	chr5:45353246-45396491:-	0	NA	NA	NA	NA	NA
181411	HCN1	ENSG00000164588.8	clean	chr5:45396710-45461845:-	0	NA	NA	NA	NA	NA
181412	HCN1	ENSG00000164588.8	clean	chr5:45462007-45480124:-	0	NA	NA	NA	NA	NA
181413	HCN1	ENSG00000164588.8	clean	chr5:45462007-45645184:-	0	NA	NA	NA	NA	NA
181414	HCN1	ENSG00000164588.8	clean	chr5:45617419-45645184:-	0	NA	NA	NA	NA	NA
181415	HCN1	ENSG00000164588.8	clean	chr5:45645608-45695668:-	0	NA	NA	NA	NA	NA
181416	HCN1	ENSG00000164588.8	clean	chr5:45695141-45695668:-	0	NA	NA	NA	NA	NA
181417	EMB	ENSG00000170571.12	clean	chr5:50399290-50399858:-	32.5833	0.604928	1.36764	0.442316	0.65826	NA
181418	EMB	ENSG00000170571.12	clean	chr5:50399913-50402285:-	39.75	-0.779497	0.954398	-0.816743	0.414075	1
181419	EMB	ENSG00000170571.12	clean	chr5:50402319-50403177:-	57.3333	-0.0891368	1.0067	-0.0885433	0.929445	1
181420	EMB	ENSG00000170571.12	clean	chr5:50403454-50405724:-	71.6667	-0.254323	1.14784	-0.221567	0.824651	1
181421	EMB	ENSG00000170571.12	clean	chr5:50405852-50410876:-	78.0417	0	1.69599	0	1	1
181422	EMB	ENSG00000170571.12	clean	chr5:50410965-50411196:-	90.5	0	1.6915	0	1	1
181423	EMB	ENSG00000170571.12	clean	chr5:50411221-50428143:-	37.0417	-0.284564	1.38613	-0.205294	0.837342	NA
181424	EMB	ENSG00000170571.12	clean	chr5:50428227-50428458:-	36.4167	0	1.727	0	1	NA
181425	EMB	ENSG00000170571.12	clean	chr5:50428227-50441039:-	36.7083	-0.821293	1.62094	-0.506676	0.612382	NA
181426	EMB	ENSG00000170571.12	clean	chr5:50428227-50442951:-	36.5417	0.0789013	1.72566	0.0457224	0.963532	NA
181427	EMB	ENSG00000170571.12	clean	chr5:50442984-50443189:-	0	NA	NA	NA	NA	NA
181428	PARP8	ENSG00000151883.18	clean	chr5:50667186-50668070:+	26.8333	0.0840118	0.718707	0.116893	0.906945	NA
181429	PARP8	ENSG00000151883.18	clean	chr5:50668125-50738979:+	31.7083	0	1.74401	0	1	NA
181430	PARP8	ENSG00000151883.18	clean	chr5:50668125-50744735:+	31.7083	0	1.74401	0	1	NA
181431	PARP8	ENSG00000151883.18	clean	chr5:50668125-50750150:+	32	0	1.74337	0	1	NA
181432	PARP8	ENSG00000151883.18	clean	chr5:50668125-50778068:+	31.7917	0	1.74411	0	1	NA
181433	PARP8	ENSG00000151883.18	clean	chr5:50739086-50741830:+	0.0833333	0	8.49378	0	1	NA
181434	PARP8	ENSG00000151883.18	clean	chr5:50741951-50744735:+	0.291667	0	6.4599	0	1	NA
181435	PARP8	ENSG00000151883.18	clean	chr5:50750188-50759642:+	35.4167	0	1.7427	0	1	NA
181436	PARP8	ENSG00000151883.18	clean	chr5:50750188-50761820:+	42.0417	0.7707	1.72047	0.447959	0.654183	1
181437	PARP8	ENSG00000151883.18	clean	chr5:50759732-50760291:+	34.0833	-1.15512	1.63926	-0.704663	0.48102	NA
181438	PARP8	ENSG00000151883.18	clean	chr5:50759732-50761820:+	42.0833	0.356226	1.38701	0.25683	0.79731	1
181439	PARP8	ENSG00000151883.18	clean	chr5:50760362-50761820:+	42.1667	-0.228733	1.2552	-0.182228	0.855404	1
181440	PARP8	ENSG00000151883.18	clean	chr5:50761898-50763147:+	31.75	-0.537718	1.18944	-0.452076	0.651214	NA
181441	PARP8	ENSG00000151883.18	clean	chr5:50763242-50778068:+	26.7083	0	1.75552	0	1	NA
181442	PARP8	ENSG00000151883.18	clean	chr5:50778129-50778559:+	22.0417	-0.982737	1.64225	-0.598409	0.549567	NA
181443	PARP8	ENSG00000151883.18	clean	chr5:50778650-50788522:+	34.5	0	1.73901	0	1	NA
181444	PARP8	ENSG00000151883.18	clean	chr5:50788589-50794206:+	36.4167	-0.749674	1.14693	-0.653637	0.513346	NA
181445	PARP8	ENSG00000151883.18	clean	chr5:50794332-50794852:+	33.875	-0.818577	1.15269	-0.710146	0.477614	NA
181446	PARP8	ENSG00000151883.18	clean	chr5:50795417-50796981:+	34.1667	-0.699863	1.02872	-0.680327	0.496298	NA
181447	PARP8	ENSG00000151883.18	clean	chr5:50797032-50797137:+	26.2917	-0.138383	1.74883	-0.0791287	0.93693	NA
181448	PARP8	ENSG00000151883.18	clean	chr5:50797233-50815431:+	30.7083	0	1.74532	0	1	NA
181449	PARP8	ENSG00000151883.18	clean	chr5:50815524-50821212:+	17.9583	-0.028014	1.52838	-0.0183292	0.985376	NA
181450	PARP8	ENSG00000151883.18	clean	chr5:50815524-50822334:+	33.4167	0.203328	1.51981	0.133785	0.893572	NA
181451	PARP8	ENSG00000151883.18	clean	chr5:50821338-50822334:+	34	-0.211709	0.906501	-0.233545	0.815338	NA
181452	PARP8	ENSG00000151883.18	clean	chr5:50822400-50824907:+	35	0.327041	0.837648	0.390428	0.69622	NA
181453	PARP8	ENSG00000151883.18	clean	chr5:50824975-50826754:+	27.25	0.0949487	1.02219	0.0928877	0.925993	NA
181454	PARP8	ENSG00000151883.18	clean	chr5:50826803-50827943:+	28.625	-0.485426	0.891151	-0.544717	0.585948	NA
181455	PARP8	ENSG00000151883.18	clean	chr5:50828056-50828311:+	25.5833	-1.16093	1.12724	-1.02989	0.30306	NA
181456	PARP8	ENSG00000151883.18	clean	chr5:50828384-50829891:+	25.5833	0.263035	1.12158	0.234521	0.814581	NA
181457	PARP8	ENSG00000151883.18	clean	chr5:50829961-50832780:+	32.7917	0.121991	1.52931	0.0797687	0.936421	NA
181458	PARP8	ENSG00000151883.18	clean	chr5:50832854-50833419:+	35.9167	0.108935	1.02442	0.106338	0.915314	NA
181459	PARP8	ENSG00000151883.18	clean	chr5:50832854-50833978:+	35.8333	-0.206449	1.07268	-0.192461	0.847381	NA
181460	PARP8	ENSG00000151883.18	clean	chr5:50833426-50833984:+	0.875	-5.2578e-06	2.5821	-2.03625e-06	0.999998	NA
181461	PARP8	ENSG00000151883.18	clean	chr5:50834048-50834841:+	32.3333	0.718087	0.981397	0.731699	0.464352	NA
181462	PARP8	ENSG00000151883.18	clean	chr5:50835015-50841965:+	33.9583	0.231626	1.50289	0.15412	0.877515	NA
181463	ISL1	ENSG00000016082.15	clean	chr5:51383699-51384540:+	1.70833	1.47637	2.30113	0.641583	0.521144	NA
181464	ISL1	ENSG00000016082.15	clean	chr5:51384730-51387489:+	1.95833	0	2.19088	0	1	NA
181465	ISL1	ENSG00000016082.15	clean	chr5:51386626-51387489:+	1.875	0	2.22681	0	1	NA
181466	ISL1	ENSG00000016082.15	clean	chr5:51387749-51389645:+	2.16667	0	2.13263	0	1	NA
181467	ISL1	ENSG00000016082.15	clean	chr5:51389932-51391273:+	2.04167	0	2.14247	0	1	NA
181468	ISL1	ENSG00000016082.15	clean	chr5:51391441-51393493:+	2.5	0	2.04395	0	1	NA
181469	PELO	ENSG00000152684.11	clean	chr5:52788414-52799884:+	6.79167	-0.586604	1.81947	-0.322403	0.747147	NA
181470	PELO	ENSG00000152684.11	clean	chr5:52788414-52801408:+	66	-0.672099	1.58678	-0.423561	0.671886	1
181471	ITGA1	ENSG00000213949.10	clean	chr5:52788414-52824312:+	6.66667	0	1.93582	0	1	NA
181472	ITGA1	ENSG00000213949.10	clean	chr5:52788414-52849364:+	6.625	0	1.94534	0	1	NA
181473	PELO	ENSG00000152684.11	clean	chr5:52801120-52801408:+	67.9583	0.124297	0.611501	0.203266	0.838927	1
181474	ITGA1	ENSG00000213949.10	clean	chr5:52849485-52861446:+	6.875	0	1.90439	0	1	NA
181475	ITGA1	ENSG00000213949.10	clean	chr5:52861559-52864762:+	12.4583	0	1.78197	0	1	NA
181476	ITGA1	ENSG00000213949.10	clean	chr5:52864018-52864762:+	12.4583	0	1.78197	0	1	NA
181477	ITGA1	ENSG00000213949.10	clean	chr5:52864851-52864970:+	11.5	0	1.81464	0	1	NA
181478	ITGA1	ENSG00000213949.10	clean	chr5:52865082-52865689:+	11.9583	0	1.80083	0	1	NA
181479	ITGA1	ENSG00000213949.10	clean	chr5:52865817-52867037:+	8.375	0	1.82768	0	1	NA
181480	ITGA1	ENSG00000213949.10	clean	chr5:52865817-52881872:+	8.375	0	1.82768	0	1	NA
181481	ITGA1	ENSG00000213949.10	clean	chr5:52882021-52882879:+	11.125	0	1.77662	0	1	NA
181482	ITGA1	ENSG00000213949.10	clean	chr5:52882021-52887814:+	11.125	0	1.77662	0	1	NA
181483	ITGA1	ENSG00000213949.10	clean	chr5:52887965-52893674:+	9.29167	0	1.80629	0	1	NA
181484	ITGA1	ENSG00000213949.10	clean	chr5:52893840-52897454:+	6.45833	1.67354	1.8628	0.898399	0.368973	NA
181485	ITGA1	ENSG00000213949.10	clean	chr5:52897528-52898238:+	9.04167	1.38326	1.80237	0.767467	0.442804	NA
181486	ITGA1	ENSG00000213949.10	clean	chr5:52898383-52905762:+	7.70833	0	1.81351	0	1	NA
181487	ITGA1	ENSG00000213949.10	clean	chr5:52905908-52908897:+	7.875	0	1.86038	0	1	NA
181488	ITGA1	ENSG00000213949.10	clean	chr5:52909041-52910161:+	7.95833	0	1.87748	0	1	NA
181489	ITGA1	ENSG00000213949.10	clean	chr5:52910419-52915463:+	7.41667	0	1.82217	0	1	NA
181490	ITGA1	ENSG00000213949.10	clean	chr5:52915594-52918731:+	7.83333	0	1.80817	0	1	NA
181491	ITGA1	ENSG00000213949.10	clean	chr5:52918898-52920331:+	6.875	0	1.77435	0	1	NA
181492	ITGA1	ENSG00000213949.10	clean	chr5:52920468-52922776:+	8.54167	0	1.80725	0	1	NA
181493	ITGA1	ENSG00000213949.10	clean	chr5:52922887-52925277:+	9.125	0	1.83751	0	1	NA
181494	ITGA1	ENSG00000213949.10	clean	chr5:52925487-52927583:+	4.95833	0	2.07017	0	1	NA
181495	ITGA1	ENSG00000213949.10	clean	chr5:52927664-52929624:+	8.375	0	1.86581	0	1	NA
181496	ITGA1	ENSG00000213949.10	clean	chr5:52929701-52932046:+	9.625	0.814239	1.81297	0.449119	0.653346	NA
181497	ITGA1	ENSG00000213949.10	clean	chr5:52932136-52933893:+	6.41667	0.900395	1.80288	0.499421	0.617483	NA
181498	ITGA1	ENSG00000213949.10	clean	chr5:52933996-52937400:+	6.83333	0	1.81725	0	1	NA
181499	ITGA1	ENSG00000213949.10	clean	chr5:52937514-52939589:+	10.4167	0	1.75946	0	1	NA
181500	ITGA1	ENSG00000213949.10	clean	chr5:52939691-52939839:+	8.875	0	1.80567	0	1	NA
181501	ITGA1	ENSG00000213949.10	clean	chr5:52939944-52944942:+	9.04167	0	1.80668	0	1	NA
181502	ITGA1	ENSG00000213949.10	clean	chr5:52945035-52947344:+	4.75	0	1.8623	0	1	NA
181503	ITGA1	ENSG00000213949.10	clean	chr5:52947461-52952406:+	6.29167	0	1.89252	0	1	NA
181504	ITGA2	ENSG00000164171.11	clean	chr5:52989532-53026747:+	6.70833	0	1.89134	0	1	NA
181505	ITGA2	ENSG00000164171.11	clean	chr5:53026868-53042111:+	7.54167	0	1.90971	0	1	NA
181506	ITGA2	ENSG00000164171.11	clean	chr5:53042221-53045000:+	10.5833	0	1.80576	0	1	NA
181507	ITGA2	ENSG00000164171.11	clean	chr5:53045092-53048362:+	10.125	0	1.80839	0	1	NA
181508	ITGA2	ENSG00000164171.11	clean	chr5:53048477-53048642:+	9.875	0	1.8115	0	1	NA
181509	ITGA2	ENSG00000164171.11	clean	chr5:53048770-53051410:+	5.66667	0	1.88911	0	1	NA
181510	ITGA2	ENSG00000164171.11	clean	chr5:53051559-53055537:+	9.29167	0	1.80781	0	1	NA
181511	ITGA2	ENSG00000164171.11	clean	chr5:53055688-53055983:+	6.08333	-1.08356	1.72833	-0.626941	0.530698	NA
181512	ITGA2	ENSG00000164171.11	clean	chr5:53056149-53058024:+	7.83333	0	1.78456	0	1	NA
181513	ITGA2	ENSG00000164171.11	clean	chr5:53058101-53059873:+	8.25	7.29322e-07	1.82732	3.99121e-07	1	NA
181514	ITGA2	ENSG00000164171.11	clean	chr5:53060012-53060900:+	8.75	0.802824	1.73065	0.463885	0.64273	NA
181515	ITGA2	ENSG00000164171.11	clean	chr5:53061046-53062785:+	9.16667	-0.878488	1.76146	-0.498728	0.617971	NA
181516	ITGA2	ENSG00000164171.11	clean	chr5:53062929-53064911:+	7.66667	0	1.81412	0	1	NA
181517	ITGA2	ENSG00000164171.11	clean	chr5:53065115-53065840:+	8.41667	-0.20309	1.46284	-0.138833	0.889582	NA
181518	ITGA2	ENSG00000164171.11	clean	chr5:53065977-53067117:+	6.16667	-0.0759481	1.82109	-0.0417047	0.966734	NA
181519	ITGA2	ENSG00000164171.11	clean	chr5:53067257-53070108:+	8.95833	-0.695634	1.6893	-0.411789	0.680494	NA
181520	ITGA2	ENSG00000164171.11	clean	chr5:53070260-53071937:+	7.79167	1.68169	1.79794	0.935342	0.349612	NA
181521	ITGA2	ENSG00000164171.11	clean	chr5:53072048-53072612:+	9.625	1.05909	1.87272	0.565538	0.571708	NA
181522	ITGA2	ENSG00000164171.11	clean	chr5:53072695-53073117:+	10.25	1.60162	1.83648	0.872111	0.383148	NA
181523	ITGA2	ENSG00000164171.11	clean	chr5:53073259-53074384:+	10.0833	-0.39886	1.78813	-0.22306	0.823489	NA
181524	ITGA2	ENSG00000164171.11	clean	chr5:53074477-53075060:+	7.125	0	1.81424	0	1	NA
181525	ITGA2	ENSG00000164171.11	clean	chr5:53075137-53075220:+	9	0	1.85499	0	1	NA
181526	ITGA2	ENSG00000164171.11	clean	chr5:53075304-53078771:+	10.0417	1.08955	1.83018	0.595325	0.551627	NA
181527	ITGA2	ENSG00000164171.11	clean	chr5:53078874-53080510:+	10.9583	0.186413	1.62626	0.114627	0.908741	NA
181528	ITGA2	ENSG00000164171.11	clean	chr5:53080621-53081591:+	12.7917	0.147557	1.77784	0.0829982	0.933853	NA
181529	ITGA2	ENSG00000164171.11	clean	chr5:53081696-53083339:+	9.5	0	1.86718	0	1	NA
181530	ITGA2	ENSG00000164171.11	clean	chr5:53083453-53086951:+	9.04167	0	1.88391	0	1	NA
181531	ITGA2	ENSG00000164171.11	clean	chr5:53087041-53089945:+	9.375	0	1.83502	0	1	NA
181532	ITGA2	ENSG00000164171.11	clean	chr5:53090062-53090518:+	8.33333	-0.89468	1.83619	-0.487249	0.626082	NA
181533	MOCS2	ENSG00000164172.19	clean	chr5:53098667-53100410:-	78.0833	0.225027	1.03318	0.217801	0.827585	1
181534	MOCS2	ENSG00000164172.19	clean	chr5:53098711-53101358:-	50.5417	-0.0263912	0.982659	-0.0268569	0.978574	1
181535	MOCS2	ENSG00000164172.19	clean	chr5:53100487-53101358:-	50.5417	-0.611352	1.00049	-0.611054	0.541164	1
181536	MOCS2	ENSG00000164172.19	clean	chr5:53100534-53102096:-	68	-1.02927	1.28859	-0.798756	0.424432	1
181537	MOCS2	ENSG00000164172.19	clean	chr5:53100534-53107076:-	61.2083	0	1.70242	0	1	1
181538	MOCS2	ENSG00000164172.19	clean	chr5:53101509-53102096:-	67.7083	-2.47196	1.47772	-1.67282	0.0943625	1
181539	MOCS2	ENSG00000164172.19	clean	chr5:53101509-53107076:-	67.125	0	1.69637	0	1	1
181540	MOCS2	ENSG00000164172.19	clean	chr5:53102224-53107076:-	61.3333	0	1.70308	0	1	1
181541	MOCS2	ENSG00000164172.19	clean	chr5:53107221-53108521:-	37.5833	-0.219781	0.842026	-0.261014	0.794082	NA
181542	MOCS2	ENSG00000164172.19	clean	chr5:53108643-53109250:-	31.5833	-0.0254229	1.02755	-0.0247413	0.980261	NA
181543	FST	ENSG00000134363.12	clean	chr5:53480876-53482879:+	1.33333	0	2.39177	0	1	NA
181544	FST	ENSG00000134363.12	clean	chr5:53483071-53483503:+	2.83333	-0.532964	2.00738	-0.265503	0.790622	NA
181545	FST	ENSG00000134363.12	clean	chr5:53483722-53484068:+	3.375	0	1.91144	0	1	NA
181546	FST	ENSG00000134363.12	clean	chr5:53484293-53484996:+	3.33333	1.7936	1.81915	0.985956	0.324155	NA
181547	FST	ENSG00000134363.12	clean	chr5:53485227-53485686:+	3.45833	0	1.99174	0	1	NA
181548	NDUFS4	ENSG00000164258.12	clean	chr5:53560760-53603451:+	247.333	0	1.69881	0	1	1
181549	NDUFS4	ENSG00000164258.12	clean	chr5:53603530-53646232:+	265.542	0	1.70323	0	1	1
181550	NDUFS4	ENSG00000164258.12	clean	chr5:53646405-53658550:+	233.542	0	1.69672	0	1	1
181551	NDUFS4	ENSG00000164258.12	clean	chr5:53646405-53683117:+	270.208	0	1.69962	0	1	1
181552	NDUFS4	ENSG00000164258.12	clean	chr5:53658624-53683117:+	270.208	0	1.69962	0	1	1
181553	ARL15	ENSG00000185305.11	clean	chr5:53886707-54067161:-	0	NA	NA	NA	NA	NA
181554	ARL15	ENSG00000185305.11	clean	chr5:53886713-54113201:-	9	0	1.78186	0	1	NA
181555	ARL15	ENSG00000185305.11	clean	chr5:53887383-54113201:-	8.66667	0	1.7834	0	1	NA
181556	ARL15	ENSG00000185305.11	clean	chr5:54067167-54113201:-	8.75	0	1.77961	0	1	NA
181557	ARL15	ENSG00000185305.11	clean	chr5:54113410-54154579:-	18.1667	0	1.77284	0	1	NA
181558	ARL15	ENSG00000185305.11	clean	chr5:54154639-54171783:-	18.4167	0	1.75608	0	1	NA
181559	ARL15	ENSG00000185305.11	clean	chr5:54154639-54307887:-	18.375	0	1.75756	0	1	NA
181560	ARL15	ENSG00000185305.11	clean	chr5:54171928-54310294:-	12.625	0	1.78337	0	1	NA
181561	ARL15	ENSG00000185305.11	clean	chr5:54171928-54310431:-	13.4167	0	1.77354	0	1	NA
181562	ARL15	ENSG00000185305.11	clean	chr5:54307946-54310431:-	14	0.432959	1.04347	0.414922	0.678199	NA
181563	SNX18	ENSG00000178996.14	clean	chr5:54519573-54543178:+	26.5417	0	1.736	0	1	NA
181564	ESM1	ENSG00000164283.13	clean	chr5:54979435-54981996:-	0.291667	0	6.41318	0	1	NA
181565	ESM1	ENSG00000164283.13	clean	chr5:54979435-54985216:-	0.458333	0	4.56364	0	1	NA
181566	ESM1	ENSG00000164283.13	clean	chr5:54979435-54993546:-	0.291667	0	6.41318	0	1	NA
181567	ESM1	ENSG00000164283.13	clean	chr5:54982146-54985216:-	0.333333	0	6.25506	0	1	NA
181568	ESM1	ENSG00000164283.13	clean	chr5:54985960-55022627:-	0	NA	NA	NA	NA	NA
181569	ESM1	ENSG00000164283.13	clean	chr5:54993731-55022627:-	0	NA	NA	NA	NA	NA
181570	GZMK	ENSG00000113088.6	clean	chr5:55024386-55024659:+	0	NA	NA	NA	NA	NA
181571	GZMK	ENSG00000113088.6	clean	chr5:55024807-55030433:+	0	NA	NA	NA	NA	NA
181572	GZMK	ENSG00000113088.6	clean	chr5:55030584-55031363:+	0	NA	NA	NA	NA	NA
181573	GZMK	ENSG00000113088.6	clean	chr5:55031633-55033764:+	0	NA	NA	NA	NA	NA
181574	GZMA	ENSG00000145649.8	clean	chr5:55102752-55105473:+	0.0416667	0	8.49378	0	1	NA
181575	GZMA	ENSG00000145649.8	clean	chr5:55105618-55107793:+	0	NA	NA	NA	NA	NA
181576	GZMA	ENSG00000145649.8	clean	chr5:55107935-55108124:+	0	NA	NA	NA	NA	NA
181577	GZMA	ENSG00000145649.8	clean	chr5:55108394-55110020:+	0.0416667	0	8.49378	0	1	NA
181578	CDC20B	ENSG00000164287.12	clean	chr5:55114318-55119800:-	0.0833333	0	8.49378	0	1	NA
181579	CDC20B	ENSG00000164287.12	clean	chr5:55119918-55120424:-	0.0833333	0	8.49378	0	1	NA
181580	CDC20B	ENSG00000164287.12	clean	chr5:55119918-55124802:-	0.125	0	8.47335	0	1	NA
181581	CDC20B	ENSG00000164287.12	clean	chr5:55120550-55124802:-	0.125	0	8.47335	0	1	NA
181582	CDC20B	ENSG00000164287.12	clean	chr5:55125028-55127256:-	0.166667	0	8.45287	0	1	NA
181583	CDC20B	ENSG00000164287.12	clean	chr5:55127351-55128420:-	0.125	0	8.45287	0	1	NA
181584	CDC20B	ENSG00000164287.12	clean	chr5:55128617-55133411:-	0	NA	NA	NA	NA	NA
181585	CDC20B	ENSG00000164287.12	clean	chr5:55133528-55140313:-	0.0833333	0	8.47335	0	1	NA
181586	CDC20B	ENSG00000164287.12	clean	chr5:55140407-55143512:-	0.125	0	8.45287	0	1	NA
181587	CDC20B	ENSG00000164287.12	clean	chr5:55143643-55146627:-	0.125	0	8.49378	0	1	NA
181588	CDC20B	ENSG00000164287.12	clean	chr5:55146856-55172587:-	0.5	0	4.28621	0	1	NA
181589	GPX8	ENSG00000164294.14	known-exon	chr5:55160243-55160329:+	35.625	-0.352943	0.639246	-0.552124	0.580864	NA
181590	GPX8	ENSG00000164294.14	clean	chr5:55160243-55160993:+	39.75	1.65692	1.52568	1.08602	0.27747	1
181591	GPX8	ENSG00000164294.14	clean	chr5:55160396-55164054:+	44.625	1.02308	1.12971	0.905617	0.365138	1
181592	GPX8	ENSG00000164294.14	clean	chr5:55161255-55164054:+	44.2917	0.570932	1.05074	0.54336	0.586882	1
181593	CDC20B	ENSG00000164287.12	clean	chr5:55172650-55172937:-	0.666667	0.845546	3.14992	0.268434	0.788365	NA
181594	MCIDAS	ENSG00000234602.9	clean	chr5:55220806-55221015:-	9.125	0.0810373	0.69888	0.115953	0.90769	NA
181595	MCIDAS	ENSG00000234602.9	clean	chr5:55221126-55222175:-	8.25	-1.0458	1.04583	-0.999976	0.317322	NA
181596	MCIDAS	ENSG00000234602.9	clean	chr5:55222399-55222950:-	9.91667	-0.452858	0.79488	-0.569719	0.568868	NA
181597	MCIDAS	ENSG00000234602.9	clean	chr5:55223023-55226575:-	10	0.161851	0.910993	0.177664	0.858987	NA
181598	MCIDAS	ENSG00000234602.9	clean	chr5:55226667-55226834:-	8.41667	0.0323492	0.910978	0.0355104	0.971673	NA
181599	MCIDAS	ENSG00000234602.9	clean	chr5:55226931-55227018:-	6.66667	-1.66657	0.922787	-1.80602	0.0709148	NA
181600	CCNO	ENSG00000152669.9	clean	chr5:55231860-55232360:-	10.7083	-1.39195	1.13864	-1.22247	0.221531	NA
181601	DHX29	ENSG00000067248.10	clean	chr5:55256540-55259847:-	35.7917	-1.08785	1.62703	-0.668608	0.503746	NA
181602	DHX29	ENSG00000067248.10	clean	chr5:55259944-55261367:-	27.75	-0.321926	1.17203	-0.274673	0.783567	NA
181603	DHX29	ENSG00000067248.10	clean	chr5:55261499-55262629:-	39.5417	-0.619685	1.30757	-0.473921	0.635556	1
181604	DHX29	ENSG00000067248.10	clean	chr5:55262932-55267137:-	43.125	0.572705	1.52272	0.376105	0.706839	1
181605	DHX29	ENSG00000067248.10	clean	chr5:55267231-55267685:-	45.75	-0.370547	1.74788	-0.211998	0.832109	1
181606	DHX29	ENSG00000067248.10	clean	chr5:55267822-55269412:-	44.375	-0.634076	1.33596	-0.474622	0.635057	1
181607	DHX29	ENSG00000067248.10	clean	chr5:55269637-55270411:-	31.9583	0.0371355	1.16966	0.0317489	0.974672	NA
181608	DHX29	ENSG00000067248.10	clean	chr5:55270487-55270577:-	22.1667	2.38524	1.62959	1.4637	0.143275	NA
181609	DHX29	ENSG00000067248.10	clean	chr5:55270706-55272086:-	27.5833	0.663434	1.40988	0.47056	0.637955	NA
181610	DHX29	ENSG00000067248.10	clean	chr5:55272175-55273292:-	34.5833	0.344446	1.26895	0.271441	0.786052	NA
181611	DHX29	ENSG00000067248.10	clean	chr5:55273377-55274613:-	29.375	-1.38659	1.64176	-0.844573	0.398349	NA
181612	DHX29	ENSG00000067248.10	clean	chr5:55274731-55274865:-	34.2083	0	1.73201	0	1	NA
181613	DHX29	ENSG00000067248.10	clean	chr5:55275010-55276265:-	30.75	0.80192	1.10158	0.727971	0.466631	NA
181614	DHX29	ENSG00000067248.10	clean	chr5:55276406-55277105:-	33.6667	-0.386005	1.33009	-0.290209	0.771656	NA
181615	DHX29	ENSG00000067248.10	clean	chr5:55277282-55281371:-	31.1667	0	1.7413	0	1	NA
181616	DHX29	ENSG00000067248.10	clean	chr5:55281515-55283202:-	41.5	0.842459	1.03817	0.811482	0.417089	1
181617	DHX29	ENSG00000067248.10	clean	chr5:55283811-55285292:-	41.25	-1.16212	1.63429	-0.711085	0.477031	1
181618	DHX29	ENSG00000067248.10	clean	chr5:55285416-55285695:-	32.1667	1.78055	1.30573	1.36365	0.172679	NA
181619	DHX29	ENSG00000067248.10	clean	chr5:55285855-55289263:-	0.208333	-3.03727e-05	7.05238	-4.30673e-06	0.999997	NA
181620	DHX29	ENSG00000067248.10	clean	chr5:55289428-55290217:-	29.875	-0.304213	1.64403	-0.18504	0.853197	NA
181621	DHX29	ENSG00000067248.10	clean	chr5:55290344-55294016:-	35.625	0.546192	1.74695	0.312654	0.754543	NA
181622	DHX29	ENSG00000067248.10	clean	chr5:55294145-55295378:-	56.25	-0.978092	1.50062	-0.651794	0.514534	1
181623	DHX29	ENSG00000067248.10	clean	chr5:55295524-55296219:-	46.7083	0.868755	0.98001	0.886476	0.375361	1
181624	DHX29	ENSG00000067248.10	clean	chr5:55296349-55297284:-	37.6667	0.870567	1.21278	0.717825	0.472865	NA
181625	DHX29	ENSG00000067248.10	clean	chr5:55297398-55298590:-	27.7917	-0.0535281	1.18473	-0.0451817	0.963962	NA
181626	DHX29	ENSG00000067248.10	clean	chr5:55297398-55307386:-	27.375	-0.223452	1.39015	-0.160739	0.872299	NA
181627	DHX29	ENSG00000067248.10	clean	chr5:55298664-55307386:-	18.6667	-0.730509	1.63277	-0.447404	0.654583	NA
181628	MTREX	ENSG00000039123.16	clean	chr5:55308147-55322326:+	87.5	-0.652554	1.63005	-0.400327	0.688915	1
181629	MTREX	ENSG00000039123.16	clean	chr5:55322464-55324131:+	113.292	0.220152	0.850474	0.258858	0.795745	1
181630	MTREX	ENSG00000039123.16	clean	chr5:55324198-55324467:+	125.458	3.07455	1.39213	2.20853	0.0272072	1
181631	MTREX	ENSG00000039123.16	clean	chr5:55324198-55327715:+	125.75	0.366916	1.13249	0.32399	0.745946	1
181632	MTREX	ENSG00000039123.16	clean	chr5:55324159-55344585:+	1	0.895921	2.29687	0.390061	0.696491	NA
181633	MTREX	ENSG00000039123.16	clean	chr5:55327778-55328698:+	127.792	-0.223543	0.848061	-0.263594	0.792093	1
181634	MTREX	ENSG00000039123.16	clean	chr5:55328811-55329355:+	131.75	0.145117	1.13165	0.128235	0.897963	1
181635	MTREX	ENSG00000039123.16	clean	chr5:55328811-55340009:+	132.583	-0.761338	1.62948	-0.467228	0.640337	1
181636	MTREX	ENSG00000039123.16	clean	chr5:55340184-55341680:+	120.5	-0.436708	1.38568	-0.315159	0.752641	1
181637	MTREX	ENSG00000039123.16	clean	chr5:55341771-55343330:+	101.708	-0.160935	0.993908	-0.161922	0.871368	1
181638	MTREX	ENSG00000039123.16	clean	chr5:55343455-55344521:+	118.875	-0.493234	1.14543	-0.430612	0.666751	1
181639	MTREX	ENSG00000039123.16	clean	chr5:55344620-55345093:+	123.208	0	1.73214	0	1	1
181640	MTREX	ENSG00000039123.16	clean	chr5:55345196-55347012:+	66.6667	0.252981	1.51438	0.167052	0.867329	1
181641	MTREX	ENSG00000039123.16	clean	chr5:55347144-55349572:+	92	-0.462959	1.01658	-0.45541	0.648815	1
181642	MTREX	ENSG00000039123.16	clean	chr5:55349652-55350918:+	69.4167	-0.123871	0.726478	-0.170509	0.86461	1
181643	MTREX	ENSG00000039123.16	clean	chr5:55351029-55353167:+	113.375	-0.553581	1.13983	-0.485671	0.6272	1
181644	MTREX	ENSG00000039123.16	clean	chr5:55353269-55358572:+	125.625	-0.145656	1.08269	-0.134532	0.892982	1
181645	MTREX	ENSG00000039123.16	clean	chr5:55358698-55366724:+	91.625	-1.65002	1.63387	-1.00989	0.31255	1
181646	MTREX	ENSG00000039123.16	clean	chr5:55366875-55378313:+	94.6667	0.247928	1.73193	0.143151	0.886171	1
181647	MTREX	ENSG00000039123.16	clean	chr5:55378486-55379126:+	121.042	0.104862	1.52504	0.0687601	0.945181	1
181648	MTREX	ENSG00000039123.16	clean	chr5:55379195-55387973:+	101.917	-0.763856	1.74785	-0.437026	0.662093	1
181649	MTREX	ENSG00000039123.16	clean	chr5:55388102-55397415:+	89.0417	-0.383949	1.6426	-0.233744	0.815184	1
181650	MTREX	ENSG00000039123.16	clean	chr5:55397526-55400232:+	101.958	-1.2278	1.52245	-0.806466	0.419974	1
181651	MTREX	ENSG00000039123.16	clean	chr5:55400421-55405424:+	106.583	-0.71946	1.7238	-0.41737	0.676408	1
181652	MTREX	ENSG00000039123.16	clean	chr5:55405588-55410523:+	112.75	0	1.73039	0	1	1
181653	MTREX	ENSG00000039123.16	clean	chr5:55410629-55414181:+	129.792	-1.54423	1.4535	-1.06242	0.288045	1
181654	MTREX	ENSG00000039123.16	clean	chr5:55414238-55415969:+	92.2917	-0.818685	0.97283	-0.84155	0.40004	1
181655	MTREX	ENSG00000039123.16	clean	chr5:55416132-55422877:+	104.5	-0.258291	1.40422	-0.183939	0.854061	1
181656	MTREX	ENSG00000039123.16	known-exon	chr5:55422982-55424719:+	133.583	-0.710677	0.803809	-0.884138	0.376622	1
181657	PLPP1	ENSG00000067113.17	clean	chr5:55425334-55425862:-	30.0417	0.999996	1.30731	0.764928	0.444314	NA
181658	PLPP1	ENSG00000067113.17	clean	chr5:55426039-55441850:-	34.9167	0	1.69648	0	1	NA
181659	PLPP1	ENSG00000067113.17	clean	chr5:55441908-55467868:-	33.625	0	1.70541	0	1	NA
181660	PLPP1	ENSG00000067113.17	clean	chr5:55468149-55475298:-	35.25	0	1.72182	0	1	NA
181661	PLPP1	ENSG00000067113.17	clean	chr5:55468149-55490959:-	35.25	0	1.72182	0	1	NA
181662	PLPP1	ENSG00000067113.17	clean	chr5:55468149-55534571:-	35.625	0	1.70907	0	1	NA
181663	PLPP1	ENSG00000067113.17	clean	chr5:55475450-55534571:-	26.0833	0	1.71317	0	1	NA
181664	PLPP1	ENSG00000067113.17	clean	chr5:55491114-55534571:-	26.0833	0	1.71317	0	1	NA
181665	PLPP1	ENSG00000067113.17	clean	chr5:55530527-55534571:-	26.7917	-0.533432	1.08981	-0.48947	0.624509	NA
181666	SLC38A9	ENSG00000177058.12	clean	chr5:55626659-55627890:-	28.3333	0.404621	1.04726	0.386363	0.699227	NA
181667	SLC38A9	ENSG00000177058.12	clean	chr5:55627980-55633753:-	27.7083	1.20537	1.35867	0.887169	0.374988	NA
181668	SLC38A9	ENSG00000177058.12	clean	chr5:55633902-55635543:-	30.5833	0.0533506	1.17363	0.0454578	0.963742	NA
181669	SLC38A9	ENSG00000177058.12	clean	chr5:55635657-55645788:-	24.0417	0	1.74627	0	1	NA
181670	SLC38A9	ENSG00000177058.12	clean	chr5:55645895-55649206:-	23	0	1.71004	0	1	NA
181671	SLC38A9	ENSG00000177058.12	clean	chr5:55645895-55652528:-	23	0	1.71004	0	1	NA
181672	SLC38A9	ENSG00000177058.12	clean	chr5:55649314-55652528:-	20.0833	0	1.74209	0	1	NA
181673	SLC38A9	ENSG00000177058.12	clean	chr5:55649314-55664692:-	29.2083	0	1.71373	0	1	NA
181674	SLC38A9	ENSG00000177058.12	clean	chr5:55652723-55656714:-	29.3333	0	1.71129	0	1	NA
181675	SLC38A9	ENSG00000177058.12	clean	chr5:55656774-55657969:-	29.2083	0	1.71709	0	1	NA
181676	SLC38A9	ENSG00000177058.12	clean	chr5:55656774-55664692:-	29.3333	0	1.716	0	1	NA
181677	SLC38A9	ENSG00000177058.12	clean	chr5:55664863-55669227:-	20.1667	0	1.74004	0	1	NA
181678	SLC38A9	ENSG00000177058.12	clean	chr5:55669321-55669556:-	33.6667	-0.613872	1.7083	-0.359347	0.719336	NA
181679	SLC38A9	ENSG00000177058.12	clean	chr5:55669620-55669757:-	28.8333	-1.51504	1.60896	-0.941625	0.346385	NA
181680	SLC38A9	ENSG00000177058.12	clean	chr5:55669879-55672562:-	29.0833	-0.415972	1.7126	-0.242889	0.808091	NA
181681	SLC38A9	ENSG00000177058.12	clean	chr5:55669879-55697845:-	32.1667	0	1.70634	0	1	NA
181682	SLC38A9	ENSG00000177058.12	clean	chr5:55672695-55673303:-	28.2083	0	1.70712	0	1	NA
181683	SLC38A9	ENSG00000177058.12	clean	chr5:55672822-55675246:-	0.208333	0	8.20613	0	1	NA
181684	SLC38A9	ENSG00000177058.12	clean	chr5:55672695-55691188:-	28	0	1.70789	0	1	NA
181685	SLC38A9	ENSG00000177058.12	clean	chr5:55672695-55692589:-	28	0	1.70789	0	1	NA
181686	SLC38A9	ENSG00000177058.12	clean	chr5:55672695-55697845:-	31	0	1.70969	0	1	NA
181687	SLC38A9	ENSG00000177058.12	clean	chr5:55672695-55711451:-	29.2083	0	1.70927	0	1	NA
181688	SLC38A9	ENSG00000177058.12	clean	chr5:55673448-55675246:-	0.375	0	6.08441	0	1	NA
181689	SLC38A9	ENSG00000177058.12	clean	chr5:55675331-55692589:-	0	NA	NA	NA	NA	NA
181690	SLC38A9	ENSG00000177058.12	clean	chr5:55691292-55692589:-	0.125	0.961718	8.49378	0.113226	0.909851	NA
181691	SLC38A9	ENSG00000177058.12	clean	chr5:55697212-55697845:-	31.4167	-0.223295	1.60277	-0.139318	0.889199	NA
181692	SLC38A9	ENSG00000177058.12	clean	chr5:55697992-55702738:-	27	-0.52961	1.61868	-0.327186	0.743527	NA
181693	SLC38A9	ENSG00000177058.12	clean	chr5:55697992-55704321:-	26.9583	-1.49141	1.61907	-0.921147	0.356973	NA
181694	SLC38A9	ENSG00000177058.12	clean	chr5:55697992-55711351:-	26.9583	-0.52961	1.61919	-0.327083	0.743605	NA
181695	SLC38A9	ENSG00000177058.12	clean	chr5:55697992-55712216:-	28.9167	0.247381	1.49744	0.165202	0.868785	NA
181696	SLC38A9	ENSG00000177058.12	clean	chr5:55702894-55704042:-	3.08333	0	1.95216	0	1	NA
181697	SLC38A9	ENSG00000177058.12	clean	chr5:55702894-55704321:-	10.3333	0	1.75507	0	1	NA
181698	SLC38A9	ENSG00000177058.12	clean	chr5:55702894-55711451:-	26.2083	-0.803486	1.6086	-0.499495	0.617431	NA
181699	SLC38A9	ENSG00000177058.12	clean	chr5:55704434-55711451:-	26.25	-1.38845	1.4965	-0.927799	0.353512	NA
181700	SLC38A9	ENSG00000177058.12	clean	chr5:55711499-55712216:-	27.7917	0.793548	0.909403	0.872604	0.382879	NA
181701	SLC38A9	ENSG00000177058.12	clean	chr5:55712726-55773080:-	0	NA	NA	NA	NA	NA
181702	DDX4	ENSG00000152670.19	clean	chr5:55738101-55738949:+	0.125	0	8.49378	0	1	NA
181703	DDX4	ENSG00000152670.19	clean	chr5:55739032-55746163:+	0.0833333	0	8.49378	0	1	NA
181704	DDX4	ENSG00000152670.19	clean	chr5:55742228-55746163:+	0.0833333	0	8.49378	0	1	NA
181705	DDX4	ENSG00000152670.19	clean	chr5:55746221-55760199:+	0.0833333	0	8.49378	0	1	NA
181706	DDX4	ENSG00000152670.19	clean	chr5:55746221-55763174:+	0.166667	0	8.47335	0	1	NA
181707	DDX4	ENSG00000152670.19	clean	chr5:55760277-55763174:+	0.0833333	0	8.47335	0	1	NA
181708	DDX4	ENSG00000152670.19	clean	chr5:55763252-55764013:+	0.0833333	0	8.47335	0	1	NA
181709	DDX4	ENSG00000152670.19	clean	chr5:55764064-55767880:+	0.0833333	0	8.47335	0	1	NA
181710	DDX4	ENSG00000152670.19	clean	chr5:55764064-55779963:+	0.166667	0	8.47335	0	1	NA
181711	DDX4	ENSG00000152670.19	clean	chr5:55766966-55767880:+	0.0833333	0	8.47335	0	1	NA
181712	DDX4	ENSG00000152670.19	clean	chr5:55767940-55779963:+	0.0833333	0	8.49378	0	1	NA
181713	DDX4	ENSG00000152670.19	clean	chr5:55767940-55781065:+	0.125	0	8.49378	0	1	NA
181714	DDX4	ENSG00000152670.19	clean	chr5:55780065-55781065:+	0.0416667	0	8.49378	0	1	NA
181715	DDX4	ENSG00000152670.19	clean	chr5:55781146-55781933:+	0.125	0	8.49378	0	1	NA
181716	DDX4	ENSG00000152670.19	clean	chr5:55781981-55785296:+	0.0833333	0	8.49378	0	1	NA
181717	DDX4	ENSG00000152670.19	clean	chr5:55781981-55785446:+	0.0833333	0	8.49378	0	1	NA
181718	DDX4	ENSG00000152670.19	clean	chr5:55785344-55785446:+	0.0416667	0	8.49378	0	1	NA
181719	DDX4	ENSG00000152670.19	clean	chr5:55785494-55785728:+	0.0833333	0	8.49378	0	1	NA
181720	DDX4	ENSG00000152670.19	clean	chr5:55785871-55786517:+	0.0833333	0	8.49378	0	1	NA
181721	DDX4	ENSG00000152670.19	clean	chr5:55786670-55787845:+	0.125	0	8.49378	0	1	NA
181722	DDX4	ENSG00000152670.19	clean	chr5:55788000-55790575:+	0.291667	0	6.40021	0	1	NA
181723	DDX4	ENSG00000152670.19	clean	chr5:55790705-55792640:+	0.166667	0	8.49378	0	1	NA
181724	DDX4	ENSG00000152670.19	clean	chr5:55792807-55798425:+	0.0833333	0	8.49378	0	1	NA
181725	DDX4	ENSG00000152670.19	clean	chr5:55813772-55814900:+	0.333333	0	4.74657	0	1	NA
181726	DDX4	ENSG00000152670.19	clean	chr5:55815171-55815312:+	0.208333	0	7.04568	0	1	NA
181727	DDX4	ENSG00000152670.19	clean	chr5:55815423-55816462:+	0.125	0	8.49378	0	1	NA
181728	IL31RA	ENSG00000164509.15	clean	chr5:55851633-55859508:+	0.0416667	0	8.49378	0	1	NA
181729	IL31RA	ENSG00000164509.15	clean	chr5:55853567-55859508:+	0.0416667	0	8.49378	0	1	NA
181730	IL31RA	ENSG00000164509.15	clean	chr5:55859599-55866610:+	0.125	0	8.49378	0	1	NA
181731	IL31RA	ENSG00000164509.15	clean	chr5:55859599-55868790:+	0.125	0	8.49378	0	1	NA
181732	IL31RA	ENSG00000164509.15	clean	chr5:55866754-55868790:+	0.0833333	0	8.49378	0	1	NA
181733	IL31RA	ENSG00000164509.15	clean	chr5:55868908-55872269:+	0	NA	NA	NA	NA	NA
181734	IL31RA	ENSG00000164509.15	clean	chr5:55872451-55883043:+	0.0833333	0	8.49378	0	1	NA
181735	IL31RA	ENSG00000164509.15	clean	chr5:55881557-55883043:+	0.0833333	0	8.49378	0	1	NA
181736	IL31RA	ENSG00000164509.15	clean	chr5:55882055-55883043:+	0.0833333	0	8.49378	0	1	NA
181737	IL31RA	ENSG00000164509.15	clean	chr5:55883195-55889969:+	0.0833333	0	8.49378	0	1	NA
181738	IL31RA	ENSG00000164509.15	clean	chr5:55890135-55896349:+	0.125	0	8.49378	0	1	NA
181739	IL31RA	ENSG00000164509.15	clean	chr5:55896429-55899915:+	0.0833333	0	8.49378	0	1	NA
181740	IL31RA	ENSG00000164509.15	clean	chr5:55900132-55902295:+	0.125	0	8.49378	0	1	NA
181741	IL31RA	ENSG00000164509.15	clean	chr5:55900132-55906105:+	0.125	0	8.49378	0	1	NA
181742	IL31RA	ENSG00000164509.15	known-exon	chr5:55906288-55907358:+	0.0416667	0	8.49378	0	1	NA
181743	IL31RA	ENSG00000164509.15	clean	chr5:55907460-55908264:+	0.0416667	0	8.49378	0	1	NA
181744	IL31RA	ENSG00000164509.15	clean	chr5:55910672-55913476:+	0.0416667	0	8.49378	0	1	NA
181745	IL31RA	ENSG00000164509.15	clean	chr5:55913570-55914846:+	0	NA	NA	NA	NA	NA
181746	IL31RA	ENSG00000164509.15	clean	chr5:55914928-55916643:+	0	NA	NA	NA	NA	NA
181747	IL31RA	ENSG00000164509.15	clean	chr5:55916834-55922395:+	0	NA	NA	NA	NA	NA
181748	IL6ST	ENSG00000134352.20	clean	chr5:55941819-55942669:-	29.875	1.34554	1.6525	0.814247	0.415504	NA
181749	IL6ST	ENSG00000134352.20	clean	chr5:55942751-55947492:-	32.6667	0	1.7762	0	1	NA
181750	IL6ST	ENSG00000134352.20	clean	chr5:55942751-55960401:-	40.9583	0	1.77113	0	1	1
181751	IL6ST	ENSG00000134352.20	clean	chr5:55942751-55976214:-	34.25	0	1.7602	0	1	NA
181752	IL6ST	ENSG00000134352.20	clean	chr5:55947589-55951463:-	36.9583	0	1.779	0	1	NA
181753	IL6ST	ENSG00000134352.20	clean	chr5:55948982-55951463:-	36.6667	0	1.78397	0	1	NA
181754	IL6ST	ENSG00000134352.20	clean	chr5:55951604-55951928:-	23.9167	1.18256	1.74434	0.677945	0.497807	NA
181755	IL6ST	ENSG00000134352.20	clean	chr5:55952075-55952249:-	31.8333	0	1.73816	0	1	NA
181756	IL6ST	ENSG00000134352.20	clean	chr5:55952351-55954809:-	30.875	2.23621	1.52877	1.46275	0.143536	NA
181757	IL6ST	ENSG00000134352.20	clean	chr5:55952351-55956024:-	32.125	1.23997	1.40677	0.881433	0.378084	NA
181758	IL6ST	ENSG00000134352.20	clean	chr5:55954992-55956024:-	28.9583	1.2961	1.09488	1.18379	0.236498	NA
181759	IL6ST	ENSG00000134352.20	clean	chr5:55956235-55957208:-	33.4167	0.0365265	1.78835	0.0204247	0.983705	NA
181760	IL6ST	ENSG00000134352.20	clean	chr5:55956235-55960401:-	41.0833	-0.697688	1.77179	-0.393776	0.693746	1
181761	IL6ST	ENSG00000134352.20	clean	chr5:55957291-55960401:-	41.125	-0.679395	1.77065	-0.383698	0.701202	1
181762	IL6ST	ENSG00000134352.20	clean	chr5:55960561-55963351:-	26.3333	-1.80745	1.65198	-1.09411	0.273905	NA
181763	IL6ST	ENSG00000134352.20	clean	chr5:55963506-55964145:-	36.25	0.180572	1.73	0.104377	0.91687	NA
181764	IL6ST	ENSG00000134352.20	clean	chr5:55963506-55969759:-	36.2083	-0.773805	1.7297	-0.447365	0.654611	NA
181765	IL6ST	ENSG00000134352.20	clean	chr5:55964312-55968275:-	30.5833	0	1.78773	0	1	NA
181766	IL6ST	ENSG00000134352.20	clean	chr5:55964312-55976214:-	31.75	0	1.77516	0	1	NA
181767	IL6ST	ENSG00000134352.20	clean	chr5:55968396-55969549:-	33.0833	0.154447	1.31625	0.117338	0.906592	NA
181768	IL6ST	ENSG00000134352.20	clean	chr5:55969855-55976214:-	29	0	1.77513	0	1	NA
181769	IL6ST	ENSG00000134352.20	clean	chr5:55976293-55982723:-	22.9167	0	1.7509	0	1	NA
181770	IL6ST	ENSG00000134352.20	clean	chr5:55976293-55994783:-	25.6667	0	1.75025	0	1	NA
181771	IL6ST	ENSG00000134352.20	clean	chr5:55982811-55994783:-	23.5	0	1.75246	0	1	NA
181772	ANKRD55	ENSG00000164512.18	clean	chr5:56100304-56102493:-	0.0416667	0	8.49378	0	1	NA
181773	ANKRD55	ENSG00000164512.18	clean	chr5:56102586-56111117:-	0	NA	NA	NA	NA	NA
181774	ANKRD55	ENSG00000164512.18	clean	chr5:56111782-56114202:-	0.0833333	0	8.49378	0	1	NA
181775	ANKRD55	ENSG00000164512.18	clean	chr5:56111782-56116614:-	0.0833333	0	8.49378	0	1	NA
181776	ANKRD55	ENSG00000164512.18	clean	chr5:56114300-56116614:-	0.0416667	0	8.49378	0	1	NA
181777	ANKRD55	ENSG00000164512.18	clean	chr5:56116782-56126921:-	0	NA	NA	NA	NA	NA
181778	ANKRD55	ENSG00000164512.18	clean	chr5:56116782-56143800:-	0	NA	NA	NA	NA	NA
181779	ANKRD55	ENSG00000164512.18	clean	chr5:56127106-56143800:-	0	NA	NA	NA	NA	NA
181780	ANKRD55	ENSG00000164512.18	clean	chr5:56127106-56159832:-	0	NA	NA	NA	NA	NA
181781	ANKRD55	ENSG00000164512.18	clean	chr5:56143929-56156945:-	0	NA	NA	NA	NA	NA
181782	ANKRD55	ENSG00000164512.18	clean	chr5:56143929-56159832:-	0	NA	NA	NA	NA	NA
181783	ANKRD55	ENSG00000164512.18	clean	chr5:56156995-56159832:-	0	NA	NA	NA	NA	NA
181784	ANKRD55	ENSG00000164512.18	clean	chr5:56159893-56160787:-	0	NA	NA	NA	NA	NA
181785	ANKRD55	ENSG00000164512.18	clean	chr5:56159893-56170693:-	0	NA	NA	NA	NA	NA
181786	ANKRD55	ENSG00000164512.18	clean	chr5:56170803-56176151:-	0.0416667	0	8.49378	0	1	NA
181787	ANKRD55	ENSG00000164512.18	clean	chr5:56176282-56183511:-	0.0416667	0	8.49378	0	1	NA
181788	ANKRD55	ENSG00000164512.18	clean	chr5:56183634-56232855:-	0	NA	NA	NA	NA	NA
181789	ANKRD55	ENSG00000164512.18	clean	chr5:56183634-56233240:-	0	NA	NA	NA	NA	NA
181790	ANKRD55	ENSG00000164512.18	clean	chr5:56232946-56233240:-	0	NA	NA	NA	NA	NA
181791	C5orf67	ENSG00000225940.6	clean	chr5:56511736-56513761:-	0	NA	NA	NA	NA	NA
181792	C5orf67	ENSG00000225940.6	clean	chr5:56513925-56533081:-	0	NA	NA	NA	NA	NA
181793	C5orf67	ENSG00000225940.6	clean	chr5:56533155-56535129:-	0.0416667	0	8.49378	0	1	NA
181794	C5orf67	ENSG00000225940.6	clean	chr5:56535228-56556140:-	0	NA	NA	NA	NA	NA
181795	C5orf67	ENSG00000225940.6	clean	chr5:56556187-56606021:-	0	NA	NA	NA	NA	NA
181796	MAP3K1	ENSG00000095015.6	clean	chr5:56816055-56856599:+	9.5	0	1.76766	0	1	NA
181797	MAP3K1	ENSG00000095015.6	clean	chr5:56856750-56859714:+	17.2083	-0.836061	1.62314	-0.515087	0.606492	NA
181798	MAP3K1	ENSG00000095015.6	clean	chr5:56859915-56864733:+	20.5417	0.415036	1.40495	0.295409	0.767681	NA
181799	MAP3K1	ENSG00000095015.6	clean	chr5:56864934-56865339:+	22.7083	0	1.71977	0	1	NA
181800	MAP3K1	ENSG00000095015.6	clean	chr5:56865456-56865828:+	23.375	0.886085	1.62243	0.546147	0.584965	NA
181801	MAP3K1	ENSG00000095015.6	clean	chr5:56865977-56871909:+	20.125	-0.110182	1.73078	-0.0636604	0.949241	NA
181802	MAP3K1	ENSG00000095015.6	clean	chr5:56872031-56872640:+	22.375	-1.9783	1.25917	-1.57111	0.116157	NA
181803	MAP3K1	ENSG00000095015.6	clean	chr5:56872722-56872824:+	22.4167	0	1.73981	0	1	NA
181804	MAP3K1	ENSG00000095015.6	clean	chr5:56873005-56875031:+	20.9583	0	1.76651	0	1	NA
181805	MAP3K1	ENSG00000095015.6	clean	chr5:56875310-56878979:+	21.4167	0.686046	1.43283	0.478806	0.632077	NA
181806	MAP3K1	ENSG00000095015.6	clean	chr5:56879101-56880710:+	20.4583	-0.123382	1.07919	-0.114328	0.908977	NA
181807	MAP3K1	ENSG00000095015.6	clean	chr5:56880802-56881082:+	16.6667	1.39516	1.54442	0.90336	0.366335	NA
181808	MAP3K1	ENSG00000095015.6	clean	chr5:56881272-56881569:+	18.5833	-0.0894975	1.74313	-0.0513429	0.959052	NA
181809	MAP3K1	ENSG00000095015.6	clean	chr5:56882866-56883526:+	25.625	-0.444784	0.9045	-0.491746	0.622899	NA
181810	MAP3K1	ENSG00000095015.6	clean	chr5:56883679-56884663:+	20.9583	-0.0641297	1.55709	-0.0411857	0.967148	NA
181811	MAP3K1	ENSG00000095015.6	clean	chr5:56884826-56885931:+	17.4583	-0.0142135	1.74156	-0.00816136	0.993488	NA
181812	MAP3K1	ENSG00000095015.6	clean	chr5:56886063-56887377:+	19.5833	1.0614	1.33705	0.793836	0.427291	NA
181813	MAP3K1	ENSG00000095015.6	clean	chr5:56887520-56888225:+	18.3333	-0.195919	0.988189	-0.198261	0.842841	NA
181814	MAP3K1	ENSG00000095015.6	clean	chr5:56888357-56893530:+	21.6667	0	1.72417	0	1	NA
181815	SETD9	ENSG00000155542.12	known-exon	chr5:56910922-56911041:+	6.54167	0.0740007	0.88411	0.0837008	0.933294	NA
181816	SETD9	ENSG00000155542.12	clean	chr5:56911111-56913010:+	23.125	1.37401	1.20078	1.14426	0.252514	NA
181817	SETD9	ENSG00000155542.12	clean	chr5:56913134-56913873:+	19.9167	0	1.71457	0	1	NA
181818	SETD9	ENSG00000155542.12	clean	chr5:56913989-56914860:+	15.375	2.41646	1.62397	1.48799	0.136752	NA
181819	SETD9	ENSG00000155542.12	clean	chr5:56914966-56916814:+	20.4167	1.47506	1.71436	0.860414	0.389561	NA
181820	MIER3	ENSG00000155545.19	clean	chr5:56923585-56923690:-	40.9583	-1.27277	1.63327	-0.779275	0.435818	1
181821	MIER3	ENSG00000155545.19	clean	chr5:56923833-56923914:-	30.125	-0.108813	0.855061	-0.127257	0.898737	NA
181822	MIER3	ENSG00000155545.19	clean	chr5:56924042-56928766:-	24.5	-0.265588	1.01085	-0.262738	0.792752	NA
181823	MIER3	ENSG00000155545.19	clean	chr5:56928858-56930663:-	34.7083	-0.756725	1.33366	-0.567406	0.570438	NA
181824	MIER3	ENSG00000155545.19	clean	chr5:56930745-56933246:-	35.5	-0.147202	1.38367	-0.106385	0.915277	NA
181825	MIER3	ENSG00000155545.19	clean	chr5:56933398-56935427:-	33.2083	-0.264664	1.03477	-0.255772	0.798127	NA
181826	MIER3	ENSG00000155545.19	clean	chr5:56935500-56935665:-	36.125	-0.28825	1.64262	-0.175482	0.860701	NA
181827	MIER3	ENSG00000155545.19	clean	chr5:56935751-56937577:-	35.2083	0.75197	0.987482	0.761502	0.446357	NA
181828	MIER3	ENSG00000155545.19	clean	chr5:56937698-56938882:-	39.3333	0.513829	0.825404	0.622519	0.533601	1
181829	MIER3	ENSG00000155545.19	clean	chr5:56939017-56940998:-	34.3333	-0.592828	1.74194	-0.340325	0.733612	NA
181830	MIER3	ENSG00000155545.19	clean	chr5:56939017-56946925:-	34.6667	-0.602852	1.74277	-0.345917	0.729405	NA
181831	MIER3	ENSG00000155545.19	clean	chr5:56947071-56950627:-	18.8333	0.566584	1.07635	0.526393	0.598615	NA
181832	MIER3	ENSG00000155545.19	clean	chr5:56947071-56959385:-	17.9583	0	1.77422	0	1	NA
181833	MIER3	ENSG00000155545.19	clean	chr5:56950652-56952093:-	10.4583	0.584962	1.00402	0.582619	0.56015	NA
181834	MIER3	ENSG00000155545.19	clean	chr5:56950652-56959385:-	9.5	0	1.81431	0	1	NA
181835	MIER3	ENSG00000155545.19	clean	chr5:56950652-56971632:-	9.5	0	1.81431	0	1	NA
181836	MIER3	ENSG00000155545.19	clean	chr5:56959520-56971632:-	0	NA	NA	NA	NA	NA
181837	GPBP1	ENSG00000062194.16	clean	chr5:57174211-57175447:+	50.375	-0.16306	0.742753	-0.219535	0.826233	1
181838	GPBP1	ENSG00000062194.16	clean	chr5:57176400-57214073:+	62.4167	-1.11771	1.73082	-0.645771	0.518428	1
181839	GPBP1	ENSG00000062194.16	clean	chr5:57176400-57230845:+	101.375	-0.97344	1.63218	-0.596406	0.550904	1
181840	GPBP1	ENSG00000062194.16	clean	chr5:57214193-57221375:+	95.2083	0.312813	1.20685	0.259198	0.795482	1
181841	GPBP1	ENSG00000062194.16	clean	chr5:57214193-57230845:+	101.542	-0.0775088	1.52087	-0.0509634	0.959355	1
181842	GPBP1	ENSG00000062194.16	clean	chr5:57221396-57230845:+	101.458	-0.0775088	1.52142	-0.0509451	0.959369	1
181843	GPBP1	ENSG00000062194.16	clean	chr5:57230969-57231097:+	109.208	-0.216491	1.73619	-0.124693	0.900766	1
181844	GPBP1	ENSG00000062194.16	clean	chr5:57231321-57235965:+	109.833	-0.146774	0.890688	-0.164788	0.869111	1
181845	GPBP1	ENSG00000062194.16	clean	chr5:57236032-57237112:+	96.2917	0.579341	0.816915	0.709182	0.478211	1
181846	GPBP1	ENSG00000062194.16	clean	chr5:57236032-57246299:+	102.417	0.222208	0.759851	0.292437	0.769953	1
181847	GPBP1	ENSG00000062194.16	clean	chr5:57237172-57246299:+	101.583	0.348394	0.755077	0.461402	0.64451	1
181848	GPBP1	ENSG00000062194.16	clean	chr5:57246484-57247074:+	120.75	1.07346	0.898297	1.19499	0.232091	1
181849	GPBP1	ENSG00000062194.16	clean	chr5:57247215-57249408:+	98.375	-0.739108	1.15204	-0.641563	0.521157	1
181850	GPBP1	ENSG00000062194.16	clean	chr5:57249576-57250953:+	116.125	0	1.72929	0	1	1
181851	GPBP1	ENSG00000062194.16	clean	chr5:57251141-57261179:+	107.375	-1.05301	1.64667	-0.639479	0.522511	1
181852	GPBP1	ENSG00000062194.16	clean	chr5:57261282-57262593:+	101.625	-0.210403	0.817849	-0.257264	0.796975	1
181853	PLK2	ENSG00000145632.15	clean	chr5:58454774-58454910:-	10.75	-1.26372	1.66312	-0.75985	0.447344	NA
181854	PLK2	ENSG00000145632.15	clean	chr5:58455021-58455284:-	13.5	-0.645389	1.65767	-0.389335	0.697029	NA
181855	PLK2	ENSG00000145632.15	clean	chr5:58455414-58455538:-	13.125	1.61161	1.7688	0.911128	0.362228	NA
181856	PLK2	ENSG00000145632.15	clean	chr5:58455779-58456025:-	13.5417	2.5098	1.73609	1.44567	0.148271	NA
181857	PLK2	ENSG00000145632.15	clean	chr5:58456155-58456491:-	20	-2.61156	1.39697	-1.86945	0.0615604	NA
181858	PLK2	ENSG00000145632.15	clean	chr5:58456589-58456944:-	11.4583	-2.1077	1.51553	-1.39074	0.164305	NA
181859	PLK2	ENSG00000145632.15	clean	chr5:58457092-58457180:-	14.2083	-1.36986	1.52141	-0.90039	0.367913	NA
181860	PLK2	ENSG00000145632.15	clean	chr5:58457379-58457487:-	13.5	1.27997	1.73915	0.735974	0.461747	NA
181861	PLK2	ENSG00000145632.15	clean	chr5:58457583-58458083:-	13.625	-0.445408	1.35241	-0.329344	0.741896	NA
181862	PLK2	ENSG00000145632.15	clean	chr5:58458171-58458398:-	13.4583	-0.463203	1.22997	-0.376597	0.706473	NA
181863	PLK2	ENSG00000145632.15	clean	chr5:58458528-58458724:-	12.8333	-0.782274	1.53896	-0.508313	0.611234	NA
181864	PLK2	ENSG00000145632.15	clean	chr5:58458841-58458984:-	14.6667	1.2208	1.40591	0.868338	0.385209	NA
181865	PLK2	ENSG00000145632.15	clean	chr5:58459092-58459689:-	14.9583	-0.254363	1.19957	-0.212046	0.832071	NA
181866	GAPT	ENSG00000175857.8	clean	chr5:58491541-58493618:+	0	NA	NA	NA	NA	NA
181867	GAPT	ENSG00000175857.8	clean	chr5:58493838-58494147:+	0	NA	NA	NA	NA	NA
181868	RAB3C	ENSG00000152932.8	clean	chr5:58582414-58617642:+	1.95833	0	2.40387	0	1	NA
181869	RAB3C	ENSG00000152932.8	clean	chr5:58583232-58617642:+	1.95833	0	2.40387	0	1	NA
181870	RAB3C	ENSG00000152932.8	clean	chr5:58617870-58726001:+	2.33333	0	2.29576	0	1	NA
181871	RAB3C	ENSG00000152932.8	clean	chr5:58644438-58647628:+	0	NA	NA	NA	NA	NA
181872	RAB3C	ENSG00000152932.8	clean	chr5:58647711-58689259:+	0.0416667	0	8.49378	0	1	NA
181873	RAB3C	ENSG00000152932.8	clean	chr5:58689330-58726001:+	2.33333	0	2.29576	0	1	NA
181874	RAB3C	ENSG00000152932.8	clean	chr5:58726120-58794289:+	1.54167	0	2.33217	0	1	NA
181875	RAB3C	ENSG00000152932.8	clean	chr5:58726120-58825037:+	1.54167	0	2.33217	0	1	NA
181876	RAB3C	ENSG00000152932.8	clean	chr5:58788372-58825037:+	1.5	0	2.34421	0	1	NA
181877	RAB3C	ENSG00000152932.8	clean	chr5:58825162-58851163:+	1.83333	0	2.51869	0	1	NA
181878	PDE4D	ENSG00000113448.19	clean	chr5:58975080-58975656:-	17.2083	1.47464	1.67647	0.879606	0.379073	NA
181879	PDE4D	ENSG00000113448.19	clean	chr5:58975839-58976349:-	14.625	-1.31739	1.57353	-0.837223	0.402467	NA
181880	PDE4D	ENSG00000113448.19	clean	chr5:58976472-58977190:-	17.875	1.04001	1.09176	0.952599	0.340793	NA
181881	PDE4D	ENSG00000113448.19	clean	chr5:58977345-58988492:-	12.9583	-1.54878	1.66574	-0.929781	0.352484	NA
181882	PDE4D	ENSG00000113448.19	clean	chr5:58988592-58989754:-	16.5417	0	1.75022	0	1	NA
181883	PDE4D	ENSG00000113448.19	clean	chr5:58989919-58990803:-	15.0417	-0.458048	1.45076	-0.31573	0.752207	NA
181884	PDE4D	ENSG00000113448.19	clean	chr5:58990902-58991831:-	16.4583	0.819582	1.68041	0.487727	0.625743	NA
181885	PDE4D	ENSG00000113448.19	clean	chr5:58992004-58993371:-	20.5	-0.653074	1.3545	-0.48215	0.629699	NA
181886	PDE4D	ENSG00000113448.19	clean	chr5:58993465-58999488:-	18.4167	0	1.77027	0	1	NA
181887	PDE4D	ENSG00000113448.19	clean	chr5:58993465-59038858:-	18.625	0	1.76527	0	1	NA
181888	PDE4D	ENSG00000113448.19	clean	chr5:58993465-59180594:-	18.4167	0	1.77027	0	1	NA
181889	PDE4D	ENSG00000113448.19	clean	chr5:59038971-59039057:-	16.3333	-0.110526	0.757772	-0.145857	0.884034	NA
181890	PDE4D	ENSG00000113448.19	clean	chr5:59038971-59180594:-	12.875	0	1.80824	0	1	NA
181891	PDE4D	ENSG00000113448.19	clean	chr5:59038971-59586328:-	12.8333	0	1.8125	0	1	NA
181892	PDE4D	ENSG00000113448.19	clean	chr5:59157362-59180594:-	9.70833	0	1.88375	0	1	NA
181893	PDE4D	ENSG00000113448.19	clean	chr5:59165050-59166260:-	0.0416667	0	8.49378	0	1	NA
181894	PDE4D	ENSG00000113448.19	clean	chr5:59166434-59172801:-	0.125	0	8.45286	0	1	NA
181895	PDE4D	ENSG00000113448.19	clean	chr5:59172879-59180594:-	9.79167	0	1.87539	0	1	NA
181896	PDE4D	ENSG00000113448.19	clean	chr5:59174472-59180594:-	9.83333	0	1.87148	0	1	NA
181897	PDE4D	ENSG00000113448.19	clean	chr5:59180644-59185188:-	12.9583	0	1.81698	0	1	NA
181898	PDE4D	ENSG00000113448.19	clean	chr5:59185262-59193499:-	12.9167	0	1.82117	0	1	NA
181899	PDE4D	ENSG00000113448.19	clean	chr5:59193536-59215776:-	13.1667	0	1.82702	0	1	NA
181900	PDE4D	ENSG00000113448.19	clean	chr5:59215968-59216743:-	12.1667	0	1.84564	0	1	NA
181901	PDE4D	ENSG00000113448.19	clean	chr5:59215968-59217219:-	12.1667	0	1.84564	0	1	NA
181902	PDE4D	ENSG00000113448.19	clean	chr5:59215968-59275337:-	12.1667	0	1.84564	0	1	NA
181903	PDE4D	ENSG00000113448.19	clean	chr5:59215968-59356757:-	12.1667	0	1.84564	0	1	NA
181904	PDE4D	ENSG00000113448.19	clean	chr5:59215968-59430293:-	12.1667	0	1.84564	0	1	NA
181905	PDE4D	ENSG00000113448.19	clean	chr5:59215968-59586328:-	12.1667	0	1.84564	0	1	NA
181906	PDE4D	ENSG00000113448.19	clean	chr5:59215968-59768246:-	12.1667	0	1.84564	0	1	NA
181907	PDE4D	ENSG00000113448.19	clean	chr5:59215968-59893167:-	12.1667	0	1.84564	0	1	NA
181908	PDE4D	ENSG00000113448.19	clean	chr5:59215968-59988487:-	12.1667	0	1.84564	0	1	NA
181909	PDE4D	ENSG00000113448.19	clean	chr5:59216754-59216817:-	0	NA	NA	NA	NA	NA
181910	PDE4D	ENSG00000113448.19	clean	chr5:59558793-59560829:-	0.166667	0	8.49378	0	1	NA
181911	PDE4D	ENSG00000113448.19	clean	chr5:59560914-59988487:-	0.0833333	0	8.49378	0	1	NA
181912	PDE4D	ENSG00000113448.19	known-exon	chr5:59988317-59988487:-	0	NA	NA	NA	NA	NA
181913	PDE4D	ENSG00000113448.19	clean	chr5:59988717-60127583:-	0	NA	NA	NA	NA	NA
181914	PDE4D	ENSG00000113448.19	clean	chr5:59988717-60185556:-	0	NA	NA	NA	NA	NA
181915	PDE4D	ENSG00000113448.19	clean	chr5:60127681-60185556:-	0	NA	NA	NA	NA	NA
181916	PDE4D	ENSG00000113448.19	clean	chr5:60185687-60188295:-	0.125	0	8.49378	0	1	NA
181917	PDE4D	ENSG00000113448.19	clean	chr5:60185687-60372533:-	0.125	0	8.49378	0	1	NA
181918	PDE4D	ENSG00000113448.19	clean	chr5:60185687-60487941:-	0.125	0	8.49378	0	1	NA
181919	PDE4D	ENSG00000113448.19	clean	chr5:60188418-60487941:-	0.0416667	0	8.49378	0	1	NA
181920	DEPDC1B	ENSG00000035499.13	clean	chr5:60597914-60599074:-	74.25	0.203107	0.561613	0.36165	0.717614	1
181921	DEPDC1B	ENSG00000035499.13	clean	chr5:60597914-60603390:-	84.375	0.181316	0.587999	0.308361	0.757808	1
181922	DEPDC1B	ENSG00000035499.13	clean	chr5:60599260-60603390:-	81.75	0.243664	0.586562	0.41541	0.677841	1
181923	DEPDC1B	ENSG00000035499.13	clean	chr5:60603567-60605689:-	74.3333	-0.340207	1.61354	-0.210845	0.833008	1
181924	DEPDC1B	ENSG00000035499.13	clean	chr5:60605856-60628213:-	56.75	0	1.71987	0	1	1
181925	DEPDC1B	ENSG00000035499.13	clean	chr5:60605856-60638749:-	57.0833	0	1.71878	0	1	1
181926	DEPDC1B	ENSG00000035499.13	clean	chr5:60638890-60642811:-	65.5	-0.514022	1.30336	-0.394384	0.693298	1
181927	DEPDC1B	ENSG00000035499.13	clean	chr5:60642859-60644744:-	59.25	0.434652	1.23227	0.352726	0.724294	1
181928	DEPDC1B	ENSG00000035499.13	clean	chr5:60644875-60645491:-	61.2917	0	1.717	0	1	1
181929	DEPDC1B	ENSG00000035499.13	clean	chr5:60645619-60647397:-	92.7083	-0.0183108	1.05837	-0.0173009	0.986197	1
181930	DEPDC1B	ENSG00000035499.13	clean	chr5:60647533-60686961:-	76.875	0	1.70243	0	1	1
181931	DEPDC1B	ENSG00000035499.13	clean	chr5:60687227-60700045:-	45.5	-0.842788	1.70537	-0.494196	0.621168	1
181932	ELOVL7	ENSG00000164181.14	clean	chr5:60754833-60757508:-	24	-1.09084	1.63776	-0.666056	0.505375	NA
181933	ELOVL7	ENSG00000164181.14	clean	chr5:60757645-60764226:-	20.875	0	1.76377	0	1	NA
181934	ELOVL7	ENSG00000164181.14	clean	chr5:60764332-60766573:-	24.6667	-0.241007	1.74351	-0.138231	0.890058	NA
181935	ELOVL7	ENSG00000164181.14	clean	chr5:60766630-60767822:-	28.0833	-0.862259	1.77016	-0.487109	0.626181	NA
181936	ELOVL7	ENSG00000164181.14	clean	chr5:60767903-60771902:-	21.625	0.822404	1.64817	0.498982	0.617792	NA
181937	ELOVL7	ENSG00000164181.14	clean	chr5:60772093-60784093:-	18.3333	0	1.76284	0	1	NA
181938	ELOVL7	ENSG00000164181.14	clean	chr5:60772093-60787333:-	18.375	0	1.76166	0	1	NA
181939	ELOVL7	ENSG00000164181.14	clean	chr5:60784212-60785823:-	0.375	1.8577	3.88318	0.478397	0.632368	NA
181940	ELOVL7	ENSG00000164181.14	clean	chr5:60786051-60787333:-	17.1667	1.09038	1.76571	0.61753	0.536885	NA
181941	ELOVL7	ENSG00000164181.14	clean	chr5:60787431-60799179:-	13.5	0	1.79391	0	1	NA
181942	ELOVL7	ENSG00000164181.14	clean	chr5:60787431-60844159:-	13.875	0	1.7901	0	1	NA
181943	ELOVL7	ENSG00000164181.14	clean	chr5:60799230-60802626:-	5.41667	0	1.90526	0	1	NA
181944	ELOVL7	ENSG00000164181.14	clean	chr5:60799230-60844159:-	12.3333	0	1.8228	0	1	NA
181945	ELOVL7	ENSG00000164181.14	clean	chr5:60802665-60843421:-	0.375	0	5.27269	0	1	NA
181946	ELOVL7	ENSG00000164181.14	clean	chr5:60802665-60844159:-	12.3333	0	1.8228	0	1	NA
181947	ERCC8	ENSG00000049167.14	clean	chr5:60874683-60887439:-	19.625	0.239188	1.74853	0.136794	0.891194	NA
181948	ERCC8	ENSG00000049167.14	clean	chr5:60887520-60890888:-	26.2083	0.347923	1.48956	0.233575	0.815315	NA
181949	ERCC8	ENSG00000049167.14	clean	chr5:60891086-60892036:-	25.4583	1.10726	0.765838	1.44581	0.14823	NA
181950	ERCC8	ENSG00000049167.14	clean	chr5:60891086-60898275:-	28.1667	0.594007	1.05664	0.562167	0.574002	NA
181951	ERCC8	ENSG00000049167.14	clean	chr5:60893643-60898275:-	28.0417	1.00904	1.1364	0.88793	0.374578	NA
181952	ERCC8	ENSG00000049167.14	clean	chr5:60898400-60899626:-	32.875	0	1.73128	0	1	NA
181953	ERCC8	ENSG00000049167.14	clean	chr5:60899727-60902441:-	35.0833	-0.326766	1.38558	-0.235833	0.813562	NA
181954	ERCC8	ENSG00000049167.14	clean	chr5:60902508-60903647:-	34.125	0.17897	1.24176	0.144127	0.8854	NA
181955	ERCC8	ENSG00000049167.14	clean	chr5:60902508-60918264:-	37.1667	0.333956	1.48456	0.224953	0.822015	NA
181956	ERCC8	ENSG00000049167.14	clean	chr5:60903716-60904787:-	33.375	0.893083	1.13733	0.785243	0.432311	NA
181957	ERCC8	ENSG00000049167.14	clean	chr5:60904873-60907279:-	33.25	0.45435	1.24496	0.364953	0.715147	NA
181958	ERCC8	ENSG00000049167.14	clean	chr5:60904873-60918264:-	34.9167	-0.400673	1.60352	-0.249871	0.802687	NA
181959	ERCC8	ENSG00000049167.14	clean	chr5:60918388-60918511:-	25.75	0.197037	1.10431	0.178426	0.858389	NA
181960	ERCC8	ENSG00000049167.14	clean	chr5:60918388-60922053:-	25.625	-0.698895	1.61452	-0.432882	0.6651	NA
181961	ERCC8	ENSG00000049167.14	clean	chr5:60922155-60928863:-	39.25	0.233028	1.49829	0.155529	0.876404	1
181962	ERCC8	ENSG00000049167.14	clean	chr5:60928959-60932106:-	45.2917	0	1.70553	0	1	1
181963	ERCC8	ENSG00000049167.14	clean	chr5:60928959-60944931:-	46.5	-1.61087	1.59778	-1.00819	0.313363	1
181964	ERCC8	ENSG00000049167.14	clean	chr5:60932148-60944931:-	46.625	-0.649074	1.59726	-0.406368	0.684472	1
181965	NDUFAF2	ENSG00000164182.11	clean	chr5:60945382-61073124:+	257.083	0	1.68518	0	1	1
181966	NDUFAF2	ENSG00000164182.11	clean	chr5:60945428-61098991:+	217.958	0	1.68079	0	1	1
181967	NDUFAF2	ENSG00000164182.11	clean	chr5:61050540-61073124:+	257.083	0	1.68518	0	1	1
181968	NDUFAF2	ENSG00000164182.11	clean	chr5:61073214-61083242:+	224.75	0	1.6819	0	1	1
181969	NDUFAF2	ENSG00000164182.11	clean	chr5:61073214-61098991:+	224.75	0	1.6819	0	1	1
181970	NDUFAF2	ENSG00000164182.11	clean	chr5:61073214-61152703:+	224.75	0	1.6819	0	1	1
181971	NDUFAF2	ENSG00000164182.11	clean	chr5:61083329-61098991:+	217.958	0	1.68079	0	1	1
181972	NDUFAF2	ENSG00000164182.11	clean	chr5:61099032-61152703:+	203.708	0	1.68216	0	1	1
181973	SMIM15	ENSG00000188725.8	clean	chr5:61160199-61161087:-	83.4583	-0.107333	0.803622	-0.133562	0.893749	1
181974	SMIM15	ENSG00000188725.8	clean	chr5:61161227-61162216:-	100.833	-0.0912638	0.764898	-0.119315	0.905026	1
181975	SMIM15	ENSG00000188725.8	known-exon	chr5:61162359-61162445:-	38.625	0.302095	0.796326	0.37936	0.70442	NA
181976	ZSWIM6	ENSG00000130449.6	clean	chr5:61332948-61472680:+	10.3333	0	1.7849	0	1	NA
181977	ZSWIM6	ENSG00000130449.6	clean	chr5:61473037-61490785:+	17.9167	0	1.74465	0	1	NA
181978	ZSWIM6	ENSG00000130449.6	clean	chr5:61490934-61494259:+	26.75	-0.856556	1.38595	-0.618029	0.536556	NA
181979	ZSWIM6	ENSG00000130449.6	clean	chr5:61494410-61521262:+	19.375	0	1.76055	0	1	NA
181980	ZSWIM6	ENSG00000130449.6	clean	chr5:61521442-61525799:+	19.7917	-0.413479	1.4013	-0.295069	0.767941	NA
181981	ZSWIM6	ENSG00000130449.6	clean	chr5:61525976-61526249:+	21.7917	0.345198	1.07498	0.321119	0.748121	NA
181982	ZSWIM6	ENSG00000130449.6	clean	chr5:61526396-61530051:+	19.2917	-0.415037	0.995209	-0.417035	0.676653	NA
181983	ZSWIM6	ENSG00000130449.6	clean	chr5:61530198-61531464:+	19	-0.387815	0.90769	-0.427255	0.669193	NA
181984	ZSWIM6	ENSG00000130449.6	clean	chr5:61531725-61535483:+	12.6667	-0.27368	1.22795	-0.222876	0.823632	NA
181985	ZSWIM6	ENSG00000130449.6	clean	chr5:61535619-61538813:+	13.0417	-0.569236	1.23246	-0.46187	0.644175	NA
181986	ZSWIM6	ENSG00000130449.6	clean	chr5:61538971-61539595:+	14.5	0.48226	0.965552	0.499465	0.617452	NA
181987	ZSWIM6	ENSG00000130449.6	clean	chr5:61539759-61541883:+	13.75	-0.882162	0.942881	-0.935603	0.349478	NA
181988	ZSWIM6	ENSG00000130449.6	clean	chr5:61541965-61543454:+	9.75	-0.577267	0.865376	-0.667071	0.504727	NA
181989	KIF2A	ENSG00000068796.17	clean	chr5:62306536-62308308:+	28.75	-1.11624	1.06628	-1.04685	0.295171	NA
181990	KIF2A	ENSG00000068796.17	clean	chr5:62306536-62347129:+	28.3333	-1.47055	1.7486	-0.840986	0.400356	NA
181991	KIF2A	ENSG00000068796.17	clean	chr5:62306536-62515387:+	76.1667	-0.634017	1.71271	-0.370185	0.711245	1
181992	KIF2A	ENSG00000068796.17	clean	chr5:62307219-62347129:+	28.2917	-1.47055	1.74814	-0.841204	0.400233	NA
181993	KIF2A	ENSG00000068796.17	clean	chr5:62308511-62347129:+	28.2917	-1.47055	1.74814	-0.841204	0.400233	NA
181994	KIF2A	ENSG00000068796.17	clean	chr5:62311881-62347129:+	28.25	0	1.74891	0	1	NA
181995	KIF2A	ENSG00000068796.17	clean	chr5:62347224-62348047:+	47.75	-0.106556	1.5222	-0.0700008	0.944193	1
181996	KIF2A	ENSG00000068796.17	clean	chr5:62348167-62350065:+	53.5417	-0.31717	0.971253	-0.326557	0.744003	1
181997	KIF2A	ENSG00000068796.17	clean	chr5:62350120-62352587:+	40.7917	0.142394	1.3244	0.107515	0.91438	1
181998	KIF2A	ENSG00000068796.17	clean	chr5:62352653-62353274:+	41.7083	-0.781358	1.0798	-0.723614	0.469303	1
181999	KIF2A	ENSG00000068796.17	clean	chr5:62353375-62355158:+	45.9167	-0.365206	0.926925	-0.393997	0.693583	1
182000	KIF2A	ENSG00000068796.17	clean	chr5:62355254-62357690:+	38.4583	-0.0181469	1.2817	-0.0141584	0.988704	NA
182001	KIF2A	ENSG00000068796.17	clean	chr5:62357745-62358136:+	34.8333	-2.89472	1.50789	-1.91972	0.0548934	NA
182002	KIF2A	ENSG00000068796.17	clean	chr5:62358299-62361241:+	48.8333	-1.83843	1.62191	-1.13349	0.257007	1
182003	KIF2A	ENSG00000068796.17	clean	chr5:62361332-62361465:+	45.6667	1.01278	1.75185	0.57812	0.563183	1
182004	KIF2A	ENSG00000068796.17	clean	chr5:62361332-62363177:+	49.3333	-1.12265	1.35419	-0.829018	0.407094	1
182005	KIF2A	ENSG00000068796.17	clean	chr5:62361529-62362449:+	47.5417	-1.08717	1.1454	-0.949155	0.342542	1
182006	KIF2A	ENSG00000068796.17	clean	chr5:62362541-62363177:+	47.625	-0.173331	1.29833	-0.133503	0.893796	1
182007	KIF2A	ENSG00000068796.17	clean	chr5:62363320-62363694:+	43.0417	-1.08092	1.35088	-0.800159	0.423619	1
182008	KIF2A	ENSG00000068796.17	clean	chr5:62363320-62373686:+	43.125	-0.0809194	1.52686	-0.0529973	0.957734	1
182009	KIF2A	ENSG00000068796.17	clean	chr5:62363899-62365242:+	32.5	0.363898	1.21156	0.300355	0.763907	NA
182010	KIF2A	ENSG00000068796.17	clean	chr5:62365353-62366413:+	37.375	0.012023	1.04011	0.0115593	0.990777	NA
182011	KIF2A	ENSG00000068796.17	clean	chr5:62366481-62372437:+	34.75	0.565152	1.45183	0.38927	0.697077	NA
182012	KIF2A	ENSG00000068796.17	clean	chr5:62366481-62373686:+	35	-0.915472	1.6769	-0.545932	0.585113	NA
182013	KIF2A	ENSG00000068796.17	clean	chr5:62372551-62373686:+	34.7083	0	1.78449	0	1	NA
182014	KIF2A	ENSG00000068796.17	clean	chr5:62373837-62377660:+	34.0833	0.210567	1.06654	0.19743	0.843491	NA
182015	KIF2A	ENSG00000068796.17	clean	chr5:62377762-62381117:+	49.875	0.406104	1.23233	0.329542	0.741746	1
182016	KIF2A	ENSG00000068796.17	clean	chr5:62381253-62385483:+	41.4167	-0.597339	1.20944	-0.493897	0.621379	1
182017	DIMT1	ENSG00000086189.10	clean	chr5:62389052-62390875:-	103.542	-0.0670652	0.843025	-0.0795531	0.936593	1
182018	DIMT1	ENSG00000086189.10	clean	chr5:62390982-62392170:-	148.833	-1.26254	0.805454	-1.56749	0.117	1
182019	DIMT1	ENSG00000086189.10	clean	chr5:62392006-62392170:-	148.5	-0.133498	0.656193	-0.203444	0.838788	1
182020	DIMT1	ENSG00000086189.10	clean	chr5:62392234-62392925:-	122.208	-1.11209	0.755147	-1.47268	0.140837	1
182021	DIMT1	ENSG00000086189.10	clean	chr5:62392990-62393954:-	132.417	0.360014	0.909624	0.395783	0.692265	1
182022	DIMT1	ENSG00000086189.10	clean	chr5:62394047-62394483:-	148.75	-0.97623	0.83722	-1.16604	0.243599	1
182023	DIMT1	ENSG00000086189.10	clean	chr5:62394607-62398510:-	126.208	-0.817887	0.748111	-1.09327	0.274275	1
182024	DIMT1	ENSG00000086189.10	clean	chr5:62398560-62398645:-	131.958	0.370003	0.828126	0.446796	0.655023	1
182025	DIMT1	ENSG00000086189.10	clean	chr5:62398739-62398819:-	114.042	0.220855	0.613552	0.359962	0.718876	1
182026	DIMT1	ENSG00000086189.10	clean	chr5:62398881-62402035:-	122.167	0.0751767	0.662011	0.113558	0.909588	1
182027	DIMT1	ENSG00000086189.10	clean	chr5:62402122-62403272:-	111.125	-0.279574	0.489232	-0.571455	0.567691	1
182028	DIMT1	ENSG00000086189.10	clean	chr5:62403346-62403693:-	124.542	-0.323065	0.520348	-0.620862	0.53469	1
182029	IPO11	ENSG00000086200.16	clean	chr5:62404103-62437273:+	48.375	0	1.70944	0	1	1
182030	IPO11	ENSG00000086200.16	clean	chr5:62412929-62422504:+	43.2917	-0.512488	1.70975	-0.299745	0.764371	1
182031	IPO11	ENSG00000086200.16	clean	chr5:62412929-62437273:+	48.375	0	1.70944	0	1	1
182032	IPO11	ENSG00000086200.16	clean	chr5:62413443-62437273:+	48.375	0	1.70944	0	1	1
182033	IPO11	ENSG00000086200.16	clean	chr5:62419127-62437273:+	48.375	0	1.70944	0	1	1
182034	IPO11	ENSG00000086200.16	clean	chr5:62422568-62437273:+	48.375	0	1.70944	0	1	1
182035	IPO11	ENSG00000086200.16	clean	chr5:62437417-62442982:+	64.5	-0.583284	1.71079	-0.340945	0.733145	1
182036	IPO11	ENSG00000086200.16	clean	chr5:62443083-62449926:+	57.625	-0.465667	1.72097	-0.270584	0.786711	1
182037	IPO11	ENSG00000086200.16	clean	chr5:62449999-62451729:+	59.8333	-0.647585	1.59917	-0.404951	0.685513	1
182038	IPO11	ENSG00000086200.16	clean	chr5:62451933-62467130:+	54.0833	0	1.70762	0	1	1
182039	IPO11	ENSG00000086200.16	clean	chr5:62467263-62470249:+	71.3333	-0.236065	1.11682	-0.211373	0.832596	1
182040	IPO11	ENSG00000086200.16	clean	chr5:62470308-62474415:+	65.5	-0.929096	1.49794	-0.620249	0.535094	1
182041	IPO11	ENSG00000086200.16	clean	chr5:62474464-62476682:+	58.3333	-0.384595	0.886306	-0.43393	0.664339	1
182042	IPO11	ENSG00000086200.16	clean	chr5:62476753-62483100:+	53.3333	-0.516613	1.68974	-0.305736	0.759806	1
182043	IPO11	ENSG00000086200.16	clean	chr5:62483293-62484009:+	65.0833	-0.785374	0.955214	-0.822197	0.410965	1
182044	IPO11	ENSG00000086200.16	clean	chr5:62484162-62485418:+	70.6667	-0.998015	1.26679	-0.787828	0.430798	1
182045	IPO11	ENSG00000086200.16	clean	chr5:62485462-62487770:+	58.875	-0.671671	1.09611	-0.612777	0.540024	1
182046	IPO11	ENSG00000086200.16	clean	chr5:62487861-62489301:+	39.875	0.167601	0.979477	0.171112	0.864135	1
182047	IPO11	ENSG00000086200.16	clean	chr5:62489349-62490114:+	42.0833	1.17992	1.62773	0.724887	0.468522	1
182048	IPO11	ENSG00000086200.16	clean	chr5:62490220-62493997:+	55.875	0.483456	1.71548	0.281819	0.778082	1
182049	IPO11	ENSG00000086200.16	clean	chr5:62494124-62504666:+	35.5	-0.713388	1.60496	-0.444488	0.65669	NA
182050	IPO11	ENSG00000086200.16	clean	chr5:62504700-62504857:+	32.8333	1.28523	1.70588	0.753413	0.451202	NA
182051	IPO11	ENSG00000086200.16	clean	chr5:62504898-62506240:+	42.3333	-1.53096	1.2124	-1.26276	0.206675	1
182052	IPO11	ENSG00000086200.16	clean	chr5:62506357-62515387:+	76.0833	0	1.71338	0	1	1
182053	IPO11	ENSG00000086200.16	clean	chr5:62515501-62526141:+	62.125	0	1.74209	0	1	1
182054	IPO11	ENSG00000086200.16	clean	chr5:62515501-62550366:+	71.7083	0	1.71361	0	1	1
182055	IPO11	ENSG00000086200.16	clean	chr5:62526257-62530708:+	31.25	-0.476369	1.73202	-0.275036	0.783289	NA
182056	IPO11	ENSG00000086200.16	clean	chr5:62530785-62536701:+	39.625	-2.05719	1.50036	-1.37113	0.170334	1
182057	IPO11	ENSG00000086200.16	clean	chr5:62536781-62537208:+	60.8333	1.28372	1.71755	0.747416	0.454813	1
182058	IPO11	ENSG00000086200.16	clean	chr5:62537289-62550366:+	70.5417	0	1.71245	0	1	1
182059	IPO11	ENSG00000086200.16	clean	chr5:62550462-62551222:+	61.4583	0.0127904	1.14075	0.0112123	0.991054	1
182060	IPO11	ENSG00000086200.16	clean	chr5:62551336-62561135:+	61.375	0	1.70281	0	1	1
182061	IPO11	ENSG00000086200.16	clean	chr5:62561005-62561135:+	61.4167	0.246311	1.703	0.144633	0.885001	1
182062	IPO11	ENSG00000086200.16	clean	chr5:62561257-62591576:+	59.3333	0	1.71135	0	1	1
182063	LRRC70	ENSG00000186105.8	clean	chr5:62578935-62579400:+	0.166667	0	8.49378	0	1	NA
182064	IPO11	ENSG00000086200.16	clean	chr5:62578935-62591576:+	59	0	1.71238	0	1	1
182065	LRRC70	ENSG00000186105.8	known-exon	chr5:62579483-62580453:+	0.333333	0	5.47755	0	1	NA
182066	IPO11	ENSG00000086200.16	clean	chr5:62591672-62601763:+	68.7917	-1.10808	1.50235	-0.737567	0.460777	1
182067	IPO11	ENSG00000086200.16	clean	chr5:62591672-62627153:+	69.4583	0	1.7226	0	1	1
182068	IPO11	ENSG00000086200.16	clean	chr5:62601326-62601763:+	67.4167	-0.596314	1.71993	-0.346708	0.72881	1
182069	IPO11	ENSG00000086200.16	clean	chr5:62601848-62627153:+	60.375	0	1.74162	0	1	1
182070	HTR1A	ENSG00000178394.4	clean	chr5:63962106-63962466:-	0	NA	NA	NA	NA	NA
182071	RNF180	ENSG00000164197.12	clean	chr5:64165953-64200807:+	0.458333	0	4.39435	0	1	NA
182072	RNF180	ENSG00000164197.12	clean	chr5:64166261-64200807:+	0.458333	0	4.39435	0	1	NA
182073	RNF180	ENSG00000164197.12	clean	chr5:64200942-64212064:+	0.458333	0	5.7151	0	1	NA
182074	RNF180	ENSG00000164197.12	clean	chr5:64212160-64213557:+	0.458333	0	4.43278	0	1	NA
182075	RNF180	ENSG00000164197.12	clean	chr5:64214517-64217360:+	0.625	0	3.17163	0	1	NA
182076	RNF180	ENSG00000164197.12	clean	chr5:64217396-64325185:+	0.5	0	8.17646	0	1	NA
182077	RNF180	ENSG00000164197.12	clean	chr5:64325411-64330280:+	0.166667	0	8.47335	0	1	NA
182078	RNF180	ENSG00000164197.12	clean	chr5:64330406-64369614:+	0.0416667	0	8.49378	0	1	NA
182079	RGS7BP	ENSG00000186479.5	clean	chr5:64506789-64507710:+	0.0833333	0	8.49378	0	1	NA
182080	RGS7BP	ENSG00000186479.5	clean	chr5:64506789-64575773:+	0.291667	0	6.4678	0	1	NA
182081	RGS7BP	ENSG00000186479.5	clean	chr5:64507877-64575773:+	0.208333	0	8.45287	0	1	NA
182082	RGS7BP	ENSG00000186479.5	clean	chr5:64575904-64594709:+	0.125	0	8.47335	0	1	NA
182083	RGS7BP	ENSG00000186479.5	clean	chr5:64594857-64598364:+	0.208333	0	8.20614	0	1	NA
182084	RGS7BP	ENSG00000186479.5	clean	chr5:64598435-64609160:+	0.25	0	5.81517	0	1	NA
182085	SHISAL2B	ENSG00000145642.12	clean	chr5:64690814-64695506:+	10.5	-0.86558	1.76356	-0.490813	0.623559	NA
182086	SHISAL2B	ENSG00000145642.12	clean	chr5:64691498-64695506:+	10.125	-0.758978	1.77811	-0.426846	0.669492	NA
182087	SHISAL2B	ENSG00000145642.12	clean	chr5:64695664-64717888:+	12.5833	0	1.72814	0	1	NA
182088	SREK1IP1	ENSG00000153006.16	clean	chr5:64724573-64728106:-	83.8333	-0.443809	1.36467	-0.325215	0.745019	1
182089	SREK1IP1	ENSG00000153006.16	clean	chr5:64728179-64741056:-	86.75	0	1.70554	0	1	1
182090	SREK1IP1	ENSG00000153006.16	clean	chr5:64741200-64754314:-	79.0833	1.24799	1.60381	0.778142	0.436485	1
182091	SREK1IP1	ENSG00000153006.16	clean	chr5:64754362-64754622:-	76.1667	0.377337	1.49406	0.252558	0.80061	1
182092	SREK1IP1	ENSG00000153006.16	clean	chr5:64754362-64765044:-	76.125	0.962296	1.37283	0.700959	0.483329	1
182093	SREK1IP1	ENSG00000153006.16	clean	chr5:64754362-64768504:-	78.4167	1.34844	1.30727	1.03149	0.302313	1
182094	SREK1IP1	ENSG00000153006.16	clean	chr5:64754770-64765044:-	3.83333	1.32193	1.59041	0.831186	0.405869	NA
182095	SREK1IP1	ENSG00000153006.16	clean	chr5:64765121-64768504:-	78.5833	0.578082	0.891034	0.648776	0.516483	1
182096	CWC27	ENSG00000153015.16	clean	chr5:64769188-64774690:+	41.5833	-0.908684	1.73353	-0.52418	0.600154	1
182097	CWC27	ENSG00000153015.16	clean	chr5:64773895-64774690:+	41.4167	0	1.73491	0	1	1
182098	CWC27	ENSG00000153015.16	clean	chr5:64774787-64781920:+	42.6667	0	1.75052	0	1	1
182099	CWC27	ENSG00000153015.16	clean	chr5:64782033-64783835:+	44.5417	-0.0157094	1.77403	-0.00885521	0.992935	1
182100	CWC27	ENSG00000153015.16	clean	chr5:64783979-64785480:+	59.2917	-1.32848	1.51968	-0.874181	0.382019	1
182101	CWC27	ENSG00000153015.16	clean	chr5:64785579-64786523:+	47.125	0.82513	1.43696	0.574218	0.565821	1
182102	CWC27	ENSG00000153015.16	clean	chr5:64786627-64788950:+	45.875	-1.22732	1.52816	-0.803134	0.421897	1
182103	CWC27	ENSG00000153015.16	clean	chr5:64789020-64800247:+	49.5417	0	1.73195	0	1	1
182104	CWC27	ENSG00000153015.16	clean	chr5:64800327-64801301:+	54.625	-0.289099	1.22331	-0.236326	0.81318	1
182105	CWC27	ENSG00000153015.16	clean	chr5:64801332-64804228:+	61.2083	0.0701883	1.76124	0.0398516	0.968211	1
182106	CWC27	ENSG00000153015.16	clean	chr5:64804386-64807598:+	53.375	0	1.74478	0	1	1
182107	CWC27	ENSG00000153015.16	clean	chr5:64804386-64885442:+	53.375	0	1.74478	0	1	1
182108	CWC27	ENSG00000153015.16	clean	chr5:64884285-64885442:+	52.3333	0	1.74619	0	1	1
182109	CWC27	ENSG00000153015.16	clean	chr5:64885546-64971702:+	43.5	0	1.7527	0	1	1
182110	CWC27	ENSG00000153015.16	clean	chr5:64971812-64977134:+	39.0833	0	1.74614	0	1	1
182111	CWC27	ENSG00000153015.16	clean	chr5:64977238-65018158:+	41.5	0	1.77113	0	1	1
182112	ADAMTS6	ENSG00000049192.15	clean	chr5:65170773-65172831:-	0.666667	0	3.74971	0	1	NA
182113	ADAMTS6	ENSG00000049192.15	clean	chr5:65173008-65188015:-	0.791667	0	2.77708	0	1	NA
182114	ADAMTS6	ENSG00000049192.15	clean	chr5:65188220-65197021:-	0.916667	0	3.07789	0	1	NA
182115	ADAMTS6	ENSG00000049192.15	clean	chr5:65197151-65198530:-	1.20833	0	2.85829	0	1	NA
182116	ADAMTS6	ENSG00000049192.15	clean	chr5:65197151-65214037:-	1.25	0	2.84559	0	1	NA
182117	ADAMTS6	ENSG00000049192.15	clean	chr5:65197151-65214793:-	1.25	0	2.82216	0	1	NA
182118	ADAMTS6	ENSG00000049192.15	clean	chr5:65214932-65215323:-	0.666667	0	3.76888	0	1	NA
182119	ADAMTS6	ENSG00000049192.15	clean	chr5:65215487-65224319:-	1.04167	0	3.10021	0	1	NA
182120	ADAMTS6	ENSG00000049192.15	clean	chr5:65224400-65224923:-	1.04167	0	2.66461	0	1	NA
182121	ADAMTS6	ENSG00000049192.15	clean	chr5:65225047-65226085:-	0.875	0	3.72232	0	1	NA
182122	ADAMTS6	ENSG00000049192.15	clean	chr5:65226219-65242103:-	0.541667	0	3.9983	0	1	NA
182123	ADAMTS6	ENSG00000049192.15	clean	chr5:65242206-65260599:-	1.125	0	2.53933	0	1	NA
182124	ADAMTS6	ENSG00000049192.15	clean	chr5:65256554-65260599:-	1.08333	0	2.53314	0	1	NA
182125	ADAMTS6	ENSG00000049192.15	clean	chr5:65260663-65262816:-	0.791667	0	3.74328	0	1	NA
182126	ADAMTS6	ENSG00000049192.15	clean	chr5:65262962-65273339:-	0.708333	0	2.8492	0	1	NA
182127	ADAMTS6	ENSG00000049192.15	clean	chr5:65273447-65291328:-	0.791667	0	3.00944	0	1	NA
182128	ADAMTS6	ENSG00000049192.15	clean	chr5:65291470-65299984:-	1.5	0	2.23726	0	1	NA
182129	ADAMTS6	ENSG00000049192.15	clean	chr5:65300131-65329377:-	0.541667	0	3.81156	0	1	NA
182130	ADAMTS6	ENSG00000049192.15	clean	chr5:65329483-65334041:-	1	0	2.98203	0	1	NA
182131	ADAMTS6	ENSG00000049192.15	clean	chr5:65334085-65451474:-	0.958333	0	3.33278	0	1	NA
182132	ADAMTS6	ENSG00000049192.15	clean	chr5:65451620-65452132:-	6.91667	0	1.79093	0	1	NA
182133	ADAMTS6	ENSG00000049192.15	clean	chr5:65452216-65452706:-	4.95833	0	1.83432	0	1	NA
182134	ADAMTS6	ENSG00000049192.15	clean	chr5:65452918-65460169:-	5.125	0	1.90875	0	1	NA
182135	ADAMTS6	ENSG00000049192.15	clean	chr5:65460338-65470777:-	6.58333	0	1.86206	0	1	NA
182136	ADAMTS6	ENSG00000049192.15	clean	chr5:65471142-65473576:-	6.83333	-0.893082	1.84148	-0.48498	0.62769	NA
182137	ADAMTS6	ENSG00000049192.15	clean	chr5:65473952-65481342:-	1.66667	0	2.41325	0	1	NA
182138	CENPK	ENSG00000123219.13	clean	chr5:65518633-65521474:-	47.4167	0.128855	0.926625	0.139059	0.889404	1
182139	CENPK	ENSG00000123219.13	clean	chr5:65521528-65528451:-	48.9167	-0.588609	1.59468	-0.369107	0.712048	1
182140	CENPK	ENSG00000123219.13	clean	chr5:65524677-65528451:-	48.8333	1.21891	1.59601	0.763725	0.445031	1
182141	CENPK	ENSG00000123219.13	clean	chr5:65528578-65528918:-	60.8333	-0.823598	1.71558	-0.48007	0.631178	1
182142	CENPK	ENSG00000123219.13	clean	chr5:65528578-65529116:-	86.125	-1.62411	1.60511	-1.01183	0.311617	1
182143	CENPK	ENSG00000123219.13	clean	chr5:65529049-65529116:-	86	-1.24727	1.49352	-0.835123	0.403648	1
182144	CENPK	ENSG00000123219.13	clean	chr5:65529199-65542801:-	71.875	-0.707823	1.6073	-0.440379	0.659662	1
182145	CENPK	ENSG00000123219.13	clean	chr5:65542848-65551563:-	78.9167	0	1.70818	0	1	1
182146	CENPK	ENSG00000123219.13	clean	chr5:65542848-65561496:-	78.7083	0.0842281	1.49133	0.0564785	0.954961	1
182147	CENPK	ENSG00000123219.13	clean	chr5:65551242-65551563:-	76.4167	0.992702	1.70896	0.580882	0.56132	1
182148	CENPK	ENSG00000123219.13	clean	chr5:65551636-65552492:-	80.0833	-0.120187	0.961511	-0.124998	0.900525	1
182149	CENPK	ENSG00000123219.13	clean	chr5:65552549-65554796:-	71.625	-0.272619	1.1724	-0.232531	0.816126	1
182150	CENPK	ENSG00000123219.13	clean	chr5:65554898-65561462:-	53.75	0.88426	1.38637	0.637825	0.523587	1
182151	CENPK	ENSG00000123219.13	clean	chr5:65561564-65563097:-	35.2917	-0.763799	1.14052	-0.669693	0.503053	NA
182152	PPWD1	ENSG00000113593.12	clean	chr5:65563506-65563802:+	39.0417	0.61193	0.92337	0.662714	0.507514	NA
182153	PPWD1	ENSG00000113593.12	clean	chr5:65563506-65567512:+	38.4583	0.442005	1.03173	0.428411	0.668352	NA
182154	PPWD1	ENSG00000113593.12	clean	chr5:65563506-65569631:+	48.5	0.511501	0.831056	0.615483	0.538236	1
182155	PPWD1	ENSG00000113593.12	clean	chr5:65563839-65567512:+	35.75	0.261808	1.06105	0.246743	0.805107	NA
182156	PPWD1	ENSG00000113593.12	clean	chr5:65563945-65567512:+	35.75	0.261808	1.06105	0.246743	0.805107	NA
182157	PPWD1	ENSG00000113593.12	clean	chr5:65567615-65568917:+	57.2917	0.305509	0.574337	0.531934	0.594771	1
182158	PPWD1	ENSG00000113593.12	clean	chr5:65567615-65569631:+	56.1667	0.504232	0.57262	0.880569	0.378551	1
182159	PPWD1	ENSG00000113593.12	clean	chr5:65568994-65569631:+	52.5417	0.966066	0.604595	1.59787	0.110071	1
182160	PPWD1	ENSG00000113593.12	clean	chr5:65569732-65569877:+	44	0	1.74137	0	1	1
182161	PPWD1	ENSG00000113593.12	clean	chr5:65569998-65571838:+	45.375	0.038771	1.19364	0.0324812	0.974088	1
182162	PPWD1	ENSG00000113593.12	clean	chr5:65572286-65576878:+	39.7083	-0.278153	1.18371	-0.234985	0.81422	1
182163	PPWD1	ENSG00000113593.12	clean	chr5:65577069-65579423:+	40.125	0.496896	0.895893	0.554638	0.579142	1
182164	PPWD1	ENSG00000113593.12	clean	chr5:65579613-65583037:+	44.6667	0.934112	0.815261	1.14578	0.251885	1
182165	PPWD1	ENSG00000113593.12	clean	chr5:65583219-65585013:+	46.2083	-0.0232855	1.06925	-0.0217773	0.982626	1
182166	PPWD1	ENSG00000113593.12	clean	chr5:65585095-65585998:+	48.4583	0.483083	0.960457	0.502972	0.614984	1
182167	PPWD1	ENSG00000113593.12	clean	chr5:65586181-65587252:+	51.9583	-0.706266	1.04058	-0.678725	0.497312	1
182168	TRIM23	ENSG00000113595.15	known-exon	chr5:65590302-65591447:-	13.7917	-0.139166	1.56235	-0.089075	0.929022	NA
182169	TRIM23	ENSG00000113595.15	known-exon	chr5:65591502-65591842:-	6.41667	0.717588	1.77002	0.405414	0.685174	NA
182170	TRIM23	ENSG00000113595.15	clean	chr5:65591948-65594520:-	17.875	0.43812	1.49604	0.292853	0.769635	NA
182171	TRIM23	ENSG00000113595.15	clean	chr5:65594645-65596420:-	20.75	-1.01668	1.66067	-0.612213	0.540397	NA
182172	TRIM23	ENSG00000113595.15	clean	chr5:65596531-65597050:-	23.75	0	1.79586	0	1	NA
182173	TRIM23	ENSG00000113595.15	clean	chr5:65597180-65604910:-	19.2083	-0.550797	1.70396	-0.323245	0.74651	NA
182174	TRIM23	ENSG00000113595.15	clean	chr5:65605045-65609242:-	21.8333	-0.627085	1.46998	-0.426593	0.669675	NA
182175	TRIM23	ENSG00000113595.15	clean	chr5:65607167-65609242:-	21.8333	-1.93805	1.53037	-1.26639	0.205372	NA
182176	TRIM23	ENSG00000113595.15	clean	chr5:65609458-65610860:-	24.5	0	1.80298	0	1	NA
182177	TRIM23	ENSG00000113595.15	clean	chr5:65611043-65611602:-	30.2917	0.695384	1.43781	0.483642	0.62864	NA
182178	TRIM23	ENSG00000113595.15	clean	chr5:65611881-65614097:-	15.2917	-0.131864	1.27645	-0.103305	0.917721	NA
182179	TRIM23	ENSG00000113595.15	clean	chr5:65614219-65618092:-	33.1667	-0.154575	1.24555	-0.124102	0.901234	NA
182180	TRIM23	ENSG00000113595.15	clean	chr5:65618255-65624193:-	18.75	1.07877	1.42303	0.758082	0.448402	NA
182181	TRIM23	ENSG00000113595.15	clean	chr5:65624503-65625307:-	0.333333	1.85771	4.3269	0.429339	0.667677	NA
182182	SHLD3	ENSG00000253251.3	clean	chr5:65625106-65629467:+	47.8333	-0.416873	0.907411	-0.459409	0.64594	1
182183	TRAPPC13	ENSG00000113597.18	clean	chr5:65625106-65635300:+	47.25	-0.323762	1.37366	-0.235692	0.813672	1
182184	TRIM23	ENSG00000113595.15	clean	chr5:65625488-65625916:-	0	NA	NA	NA	NA	NA
182185	SHLD3	ENSG00000253251.3	clean	chr5:65626206-65629467:+	7.25	-0.234464	1.19333	-0.196478	0.844236	NA
182186	TRAPPC13	ENSG00000113597.18	clean	chr5:65635369-65635943:+	47.25	0.351628	1.4916	0.235738	0.813636	1
182187	TRAPPC13	ENSG00000113597.18	clean	chr5:65636043-65637695:+	54.4167	1.09095	1.59577	0.683651	0.494196	1
182188	TRAPPC13	ENSG00000113597.18	clean	chr5:65637780-65647054:+	40.25	-1.61182	1.59366	-1.01139	0.311828	1
182189	TRAPPC13	ENSG00000113597.18	clean	chr5:65647182-65650809:+	42.6667	0	1.69821	0	1	1
182190	TRAPPC13	ENSG00000113597.18	clean	chr5:65650882-65652500:+	46.4583	-0.741774	1.70822	-0.434237	0.664116	1
182191	TRAPPC13	ENSG00000113597.18	clean	chr5:65652545-65655635:+	54.5417	-1.01321	1.31103	-0.772836	0.43962	1
182192	TRAPPC13	ENSG00000113597.18	clean	chr5:65652545-65658367:+	55.7083	-1.93429	1.44134	-1.34201	0.179593	1
182193	TRAPPC13	ENSG00000113597.18	clean	chr5:65655653-65658367:+	54.9583	-0.956053	1.61581	-0.591686	0.554061	1
182194	TRAPPC13	ENSG00000113597.18	clean	chr5:65658501-65660698:+	54.2917	-1.79992	1.60005	-1.12491	0.260626	1
182195	TRAPPC13	ENSG00000113597.18	clean	chr5:65660897-65662049:+	44.1667	0.168642	0.96596	0.174585	0.861406	1
182196	TRAPPC13	ENSG00000113597.18	clean	chr5:65662150-65664233:+	44.625	-1.90098	1.429	-1.33029	0.183423	1
182197	TRAPPC13	ENSG00000113597.18	clean	chr5:65664384-65664503:+	47.2917	-0.67329	1.70091	-0.395841	0.692222	1
182198	SGTB	ENSG00000197860.10	clean	chr5:65670357-65671914:-	53.6667	-0.217362	0.961963	-0.225956	0.821235	1
182199	SGTB	ENSG00000197860.10	clean	chr5:65671998-65672243:-	51.0417	-0.091978	0.9754	-0.0942977	0.924873	1
182200	SGTB	ENSG00000197860.10	clean	chr5:65672281-65680493:-	47.9583	-0.868933	1.37592	-0.631528	0.527695	1
182201	SGTB	ENSG00000197860.10	clean	chr5:65680556-65680655:-	48.7083	0	1.71278	0	1	1
182202	SGTB	ENSG00000197860.10	clean	chr5:65680794-65685367:-	52.7083	0	1.70528	0	1	1
182203	SGTB	ENSG00000197860.10	clean	chr5:65685472-65704278:-	57.3333	0	1.71366	0	1	1
182204	SGTB	ENSG00000197860.10	clean	chr5:65704378-65708488:-	52.375	-0.975011	1.70042	-0.573395	0.566377	1
182205	SGTB	ENSG00000197860.10	clean	chr5:65708558-65712960:-	70.5	0.0733732	1.68843	0.0434566	0.965338	1
182206	SGTB	ENSG00000197860.10	clean	chr5:65713064-65720707:-	71.5833	0	1.69889	0	1	1
182207	SGTB	ENSG00000197860.10	clean	chr5:65720829-65721916:-	45.25	-0.340132	0.729821	-0.466049	0.64118	1
182208	SGTB	ENSG00000197860.10	clean	chr5:65720829-65722756:-	44.7083	-0.179056	0.888367	-0.201556	0.840264	1
182209	NLN	ENSG00000123213.23	clean	chr5:65722414-65758566:+	36.7917	0	1.73515	0	1	NA
182210	NLN	ENSG00000123213.23	clean	chr5:65722414-65762959:+	47.5	0	1.73517	0	1	1
182211	NLN	ENSG00000123213.23	clean	chr5:65758826-65762959:+	47.5833	0	1.73443	0	1	1
182212	NLN	ENSG00000123213.23	clean	chr5:65763108-65777426:+	55.2083	0	1.7308	0	1	1
182213	NLN	ENSG00000123213.23	clean	chr5:65777534-65780178:+	41.9583	-0.375038	1.54732	-0.242379	0.808486	1
182214	NLN	ENSG00000123213.23	clean	chr5:65780281-65781260:+	39.625	1.72602	1.64211	1.0511	0.293211	1
182215	NLN	ENSG00000123213.23	clean	chr5:65781421-65785774:+	36.75	0	1.71684	0	1	NA
182216	NLN	ENSG00000123213.23	clean	chr5:65785910-65788117:+	57.3333	-0.0957585	1.49491	-0.0640563	0.948925	1
182217	NLN	ENSG00000123213.23	clean	chr5:65788484-65792453:+	41.7917	-0.0616016	1.04555	-0.0589178	0.953018	1
182218	NLN	ENSG00000123213.23	clean	chr5:65792601-65809514:+	48.5	0	1.72595	0	1	1
182219	NLN	ENSG00000123213.23	clean	chr5:65809409-65809514:+	48.625	-1.1785	1.72554	-0.682977	0.494621	1
182220	NLN	ENSG00000123213.23	clean	chr5:65809701-65810036:+	36.625	0.212406	1.41221	0.150407	0.880443	NA
182221	NLN	ENSG00000123213.23	clean	chr5:65810165-65812254:+	42.6667	0.968445	1.62888	0.594547	0.552147	1
182222	NLN	ENSG00000123213.23	clean	chr5:65812391-65822780:+	37.25	0	1.75221	0	1	NA
182223	NLN	ENSG00000123213.23	clean	chr5:65812391-65860807:+	37.125	0	1.75191	0	1	NA
182224	NLN	ENSG00000123213.23	clean	chr5:65818983-65822780:+	37.1667	0	1.75356	0	1	NA
182225	NLN	ENSG00000123213.23	clean	chr5:65860855-65871444:+	0	NA	NA	NA	NA	NA
182226	ERBIN	ENSG00000112851.14	clean	chr5:65926806-65984754:+	58.625	0	1.74139	0	1	1
182227	ERBIN	ENSG00000112851.14	clean	chr5:65926806-65988634:+	58.625	0	1.74139	0	1	1
182228	ERBIN	ENSG00000112851.14	clean	chr5:65988682-65992709:+	50.5833	0.475432	1.52306	0.312155	0.754922	1
182229	ERBIN	ENSG00000112851.14	clean	chr5:65992907-65994746:+	62.7917	-0.232931	0.894356	-0.260446	0.79452	1
182230	ERBIN	ENSG00000112851.14	clean	chr5:65994864-66012048:+	52.2083	-0.605967	1.71809	-0.352697	0.724315	1
182231	ERBIN	ENSG00000112851.14	clean	chr5:66012127-66013548:+	53.5833	0.0739339	0.882855	0.0837442	0.93326	1
182232	ERBIN	ENSG00000112851.14	clean	chr5:66013638-66014668:+	46.875	-0.364211	1.11752	-0.32591	0.744493	1
182233	ERBIN	ENSG00000112851.14	clean	chr5:66014725-66021321:+	43.2917	1.34974	1.32574	1.0181	0.308629	1
182234	ERBIN	ENSG00000112851.14	clean	chr5:66021385-66023289:+	41.7917	-0.330109	1.14569	-0.288132	0.773246	1
182235	ERBIN	ENSG00000112851.14	clean	chr5:66023364-66024305:+	28.9167	0.0509242	1.25727	0.0405037	0.967692	NA
182236	ERBIN	ENSG00000112851.14	clean	chr5:66024450-66025479:+	34.7083	-0.832504	1.49783	-0.555809	0.578342	NA
182237	ERBIN	ENSG00000112851.14	clean	chr5:66025552-66025847:+	21.5417	-1.25164	1.67176	-0.748696	0.45404	NA
182238	ERBIN	ENSG00000112851.14	clean	chr5:66025977-66026301:+	49.25	0	1.73481	0	1	1
182239	ERBIN	ENSG00000112851.14	clean	chr5:66026417-66028273:+	29.625	0.36257	1.03295	0.351005	0.725584	NA
182240	ERBIN	ENSG00000112851.14	clean	chr5:66028343-66038382:+	43.5833	-0.622103	1.74289	-0.356938	0.721138	1
182241	ERBIN	ENSG00000112851.14	clean	chr5:66028343-66068876:+	43.9167	0.339692	1.52783	0.222337	0.824051	1
182242	ERBIN	ENSG00000112851.14	clean	chr5:66038482-66043076:+	45.9583	-0.382615	0.959931	-0.398585	0.690199	1
182243	ERBIN	ENSG00000112851.14	clean	chr5:66043198-66044136:+	46.0417	0.413594	1.29339	0.319776	0.749138	1
182244	ERBIN	ENSG00000112851.14	clean	chr5:66044298-66046352:+	46.25	-0.841086	1.00468	-0.837166	0.402499	1
182245	ERBIN	ENSG00000112851.14	clean	chr5:66046538-66048666:+	33.9583	-0.00887697	1.02533	-0.0086577	0.993092	NA
182246	ERBIN	ENSG00000112851.14	clean	chr5:66048781-66050782:+	35.5833	-0.262548	1.01284	-0.25922	0.795466	NA
182247	ERBIN	ENSG00000112851.14	clean	chr5:66050966-66053405:+	39.2917	1.2896	1.63454	0.788967	0.430131	1
182248	ERBIN	ENSG00000112851.14	clean	chr5:66054951-66068876:+	39.9583	-0.528361	1.63696	-0.32277	0.746869	1
182249	ERBIN	ENSG00000112851.14	clean	chr5:66054951-66072168:+	39.9167	-1.49016	1.63755	-0.909993	0.362826	1
182250	ERBIN	ENSG00000112851.14	clean	chr5:66054951-66075023:+	39.9167	-1.49016	1.63755	-0.909993	0.362826	1
182251	ERBIN	ENSG00000112851.14	clean	chr5:66054951-66076315:+	45.6667	-1.33183	1.6195	-0.82237	0.410866	1
182252	ERBIN	ENSG00000112851.14	clean	chr5:66055126-66076315:+	44.75	-1.27692	1.6278	-0.784443	0.432781	1
182253	ERBIN	ENSG00000112851.14	clean	chr5:66069020-66072168:+	4.375	-1.0922	1.85974	-0.587283	0.557014	NA
182254	ERBIN	ENSG00000112851.14	clean	chr5:66069020-66075023:+	32.8333	-0.478947	1.63621	-0.292717	0.769738	NA
182255	ERBIN	ENSG00000112851.14	clean	chr5:66072291-66075023:+	33	-0.478947	1.63853	-0.292302	0.770056	NA
182256	ERBIN	ENSG00000112851.14	clean	chr5:66075230-66076315:+	45.0833	-1.22654	1.24122	-0.988175	0.323067	1
182257	ERBIN	ENSG00000112851.14	clean	chr5:66076408-66076874:+	41.5417	0.534839	1.27582	0.419211	0.675062	1
182258	ERBIN	ENSG00000112851.14	clean	chr5:66076408-66078422:+	41.125	-1.92881	1.52187	-1.2674	0.205013	1
182259	ERBIN	ENSG00000112851.14	clean	chr5:66076949-66078422:+	32.5833	-1.84268	1.52775	-1.20614	0.227762	NA
182260	SREK1	ENSG00000153914.16	clean	chr5:66140011-66153462:+	36.8333	0.357729	1.58207	0.226115	0.821112	NA
182261	SREK1	ENSG00000153914.16	clean	chr5:66144537-66153462:+	37.5	0.0946953	1.07654	0.0879624	0.929907	NA
182262	SREK1	ENSG00000153914.16	clean	chr5:66145183-66153462:+	37.375	0.357729	1.10747	0.323014	0.746685	NA
182263	SREK1	ENSG00000153914.16	known-exon	chr5:66153490-66153567:+	43.4167	2.18093	1.42808	1.52717	0.126718	1
182264	SREK1	ENSG00000153914.16	clean	chr5:66153596-66156064:+	40.7083	0.76505	0.610611	1.25292	0.210233	1
182265	SREK1	ENSG00000153914.16	clean	chr5:66158230-66158808:+	12.2917	-0.243925	0.831653	-0.293302	0.769292	NA
182266	SREK1	ENSG00000153914.16	clean	chr5:66158932-66159218:+	37.4167	0.838764	0.792563	1.05829	0.289922	NA
182267	SREK1	ENSG00000153914.16	clean	chr5:66159334-66162108:+	43.5	0.037154	1.11712	0.0332589	0.973468	1
182268	SREK1	ENSG00000153914.16	clean	chr5:66162273-66162413:+	38.7083	1.66711	1.53257	1.08779	0.276688	NA
182269	SREK1	ENSG00000153914.16	clean	chr5:66162592-66163791:+	47.5	0.0722	0.716885	0.100713	0.919778	1
182270	SREK1	ENSG00000153914.16	clean	chr5:66163922-66164782:+	47.4583	0.445311	0.620448	0.717725	0.472927	1
182271	SREK1	ENSG00000153914.16	clean	chr5:66164897-66170050:+	54.2917	-0.0367398	0.844571	-0.0435011	0.965302	1
182272	SREK1	ENSG00000153914.16	clean	chr5:66170170-66170584:+	68.625	2.18805	1.64862	1.3272	0.184443	1
182273	SREK1	ENSG00000153914.16	clean	chr5:66170947-66174945:+	45.1667	-0.626435	1.38206	-0.45326	0.650361	1
182274	SREK1	ENSG00000153914.16	clean	chr5:66175041-66177513:+	57.8333	-0.485046	0.932742	-0.520022	0.603049	1
182275	SREK1	ENSG00000153914.16	clean	chr5:66177658-66178718:+	59.5	-0.416402	0.803439	-0.518275	0.604267	1
182276	MAST4	ENSG00000069020.18	clean	chr5:66597018-66759708:+	10.9583	0	1.77131	0	1	NA
182277	MAST4	ENSG00000069020.18	clean	chr5:66738257-66759708:+	10.9583	0	1.77131	0	1	NA
182278	MAST4	ENSG00000069020.18	clean	chr5:66759862-66783334:+	14.625	0	1.74691	0	1	NA
182279	MAST4	ENSG00000069020.18	clean	chr5:66759862-66788669:+	14.8333	0	1.7445	0	1	NA
182280	MAST4	ENSG00000069020.18	clean	chr5:66783384-66788669:+	14.1667	0	1.74551	0	1	NA
182281	MAST4	ENSG00000069020.18	clean	chr5:66788794-66792185:+	13.5	0	1.77986	0	1	NA
182282	MAST4	ENSG00000069020.18	clean	chr5:66788794-66870777:+	13.5	0	1.77986	0	1	NA
182283	MAST4	ENSG00000069020.18	clean	chr5:66788794-66899950:+	14.5833	0	1.78387	0	1	NA
182284	MAST4	ENSG00000069020.18	clean	chr5:66828882-66899950:+	14.25	0	1.78879	0	1	NA
182285	MAST4	ENSG00000069020.18	clean	chr5:66870852-66899950:+	14.25	0	1.78879	0	1	NA
182286	MAST4	ENSG00000069020.18	clean	chr5:66899982-66902648:+	12.1667	0	1.78658	0	1	NA
182287	MAST4	ENSG00000069020.18	clean	chr5:66899982-66916982:+	12.1667	0	1.78658	0	1	NA
182288	MAST4	ENSG00000069020.18	clean	chr5:66899982-66930746:+	12.1667	0	1.78658	0	1	NA
182289	MAST4	ENSG00000069020.18	clean	chr5:66899982-66986443:+	12.1667	0	1.78658	0	1	NA
182290	MAST4	ENSG00000069020.18	clean	chr5:66899982-67054403:+	12.1667	0	1.78658	0	1	NA
182291	MAST4	ENSG00000069020.18	clean	chr5:66902736-66986443:+	5.125	0	1.87699	0	1	NA
182292	MAST4	ENSG00000069020.18	clean	chr5:66917018-66963706:+	2.125	0	2.11888	0	1	NA
182293	MAST4	ENSG00000069020.18	clean	chr5:66917018-66986443:+	5.125	0	1.87699	0	1	NA
182294	MAST4	ENSG00000069020.18	clean	chr5:66917018-67054403:+	5.08333	0	1.87125	0	1	NA
182295	MAST4	ENSG00000069020.18	clean	chr5:66959294-66963706:+	0.75	0	3.9013	0	1	NA
182296	MAST4	ENSG00000069020.18	clean	chr5:66959294-67054403:+	5.08333	0	1.87125	0	1	NA
182297	MAST4	ENSG00000069020.18	clean	chr5:66963787-66964039:+	0.583333	0	4.18038	0	1	NA
182298	MAST4	ENSG00000069020.18	clean	chr5:66963787-66986443:+	5.125	0	1.87699	0	1	NA
182299	MAST4	ENSG00000069020.18	clean	chr5:66963787-67054403:+	5.08333	0	1.87125	0	1	NA
182300	MAST4	ENSG00000069020.18	clean	chr5:66964061-66986443:+	5.125	0	1.87699	0	1	NA
182301	MAST4	ENSG00000069020.18	clean	chr5:67005085-67054403:+	5.08333	0	1.87125	0	1	NA
182302	MAST4	ENSG00000069020.18	clean	chr5:67054492-67090161:+	6.25	0	1.83635	0	1	NA
182303	MAST4	ENSG00000069020.18	clean	chr5:67090231-67094156:+	4.58333	0	1.9154	0	1	NA
182304	MAST4	ENSG00000069020.18	clean	chr5:67090231-67095596:+	4.625	0	1.9076	0	1	NA
182305	MAST4	ENSG00000069020.18	clean	chr5:67094165-67095596:+	4.625	0	1.9076	0	1	NA
182306	MAST4	ENSG00000069020.18	clean	chr5:67095675-67100434:+	4.45833	0	1.85355	0	1	NA
182307	MAST4	ENSG00000069020.18	clean	chr5:67100592-67102535:+	5.75	-0.700437	1.57811	-0.443845	0.657155	NA
182308	MAST4	ENSG00000069020.18	clean	chr5:67102611-67104365:+	5.41667	-1.6022	1.85935	-0.861701	0.388852	NA
182309	MAST4	ENSG00000069020.18	clean	chr5:67104575-67110097:+	3.83333	0	2.04901	0	1	NA
182310	MAST4	ENSG00000069020.18	clean	chr5:67110199-67114086:+	5.16667	0	1.886	0	1	NA
182311	MAST4	ENSG00000069020.18	clean	chr5:67114219-67118681:+	5.16667	-0.824291	1.96547	-0.419386	0.674934	NA
182312	MAST4	ENSG00000069020.18	clean	chr5:67118749-67121016:+	7.5	-2.13526	1.70498	-1.25237	0.210435	NA
182313	MAST4	ENSG00000069020.18	clean	chr5:67121102-67130209:+	6	-1.34882	1.80413	-0.747627	0.454685	NA
182314	MAST4	ENSG00000069020.18	clean	chr5:67130418-67131812:+	6.75	-0.706266	1.47873	-0.477618	0.632922	NA
182315	MAST4	ENSG00000069020.18	clean	chr5:67131951-67133513:+	6.875	0.125531	1.58185	0.0793572	0.936749	NA
182316	MAST4	ENSG00000069020.18	clean	chr5:67133646-67134522:+	6.375	0.941105	1.36114	0.691408	0.489309	NA
182317	MAST4	ENSG00000069020.18	clean	chr5:67134688-67136562:+	6.625	-1.06586	1.53968	-0.69226	0.488774	NA
182318	MAST4	ENSG00000069020.18	clean	chr5:67136664-67142114:+	7.875	0.540568	1.62657	0.332337	0.739635	NA
182319	MAST4	ENSG00000069020.18	clean	chr5:67142237-67142420:+	6.70833	-0.961795	1.82346	-0.527455	0.597877	NA
182320	MAST4	ENSG00000069020.18	clean	chr5:67142533-67144668:+	7.45833	0.0474822	1.77196	0.0267965	0.978622	NA
182321	MAST4	ENSG00000069020.18	clean	chr5:67144796-67145143:+	8	-0.0544467	1.24847	-0.0436107	0.965215	NA
182322	MAST4	ENSG00000069020.18	clean	chr5:67145379-67149388:+	6.08333	0.473931	1.82834	0.259214	0.79547	NA
182323	MAST4	ENSG00000069020.18	clean	chr5:67145379-67152636:+	6.04167	1.43573	1.83232	0.783559	0.433299	NA
182324	MAST4	ENSG00000069020.18	clean	chr5:67149589-67152636:+	5.95833	-0.447222	1.83209	-0.244105	0.807149	NA
182325	MAST4	ENSG00000069020.18	clean	chr5:67152866-67153457:+	5.83333	-1.46877	1.51152	-0.971714	0.331193	NA
182326	MAST4	ENSG00000069020.18	clean	chr5:67153580-67160455:+	4.75	0.807353	1.80761	0.446642	0.655133	NA
182327	MAST4	ENSG00000069020.18	clean	chr5:67160592-67162606:+	4.58333	0.906889	1.55639	0.582686	0.560105	NA
182328	MAST4	ENSG00000069020.18	clean	chr5:67162788-67163146:+	5.45833	0.374396	1.56602	0.239076	0.811047	NA
182329	CD180	ENSG00000134061.5	clean	chr5:67184585-67185850:-	0	NA	NA	NA	NA	NA
182330	CD180	ENSG00000134061.5	clean	chr5:67186017-67196551:-	0	NA	NA	NA	NA	NA
182331	PIK3R1	ENSG00000145675.15	clean	chr5:68215949-68226289:+	11.125	0.270089	1.57974	0.170971	0.864247	NA
182332	PIK3R1	ENSG00000145675.15	clean	chr5:68217798-68226289:+	11	-1.56626	1.69212	-0.925621	0.354643	NA
182333	PIK3R1	ENSG00000145675.15	clean	chr5:68227009-68273389:+	9.875	0	1.78996	0	1	NA
182334	PIK3R1	ENSG00000145675.15	clean	chr5:68239937-68273389:+	9.79167	0	1.78897	0	1	NA
182335	PIK3R1	ENSG00000145675.15	clean	chr5:68273482-68273938:+	8.5	-0.947461	1.65369	-0.572936	0.566688	NA
182336	PIK3R1	ENSG00000145675.15	clean	chr5:68274013-68279601:+	9.16667	0	1.87023	0	1	NA
182337	PIK3R1	ENSG00000145675.15	clean	chr5:68280729-68280926:+	6.08333	0	1.90399	0	1	NA
182338	PIK3R1	ENSG00000145675.15	clean	chr5:68281006-68292258:+	9.20833	-0.265883	1.727	-0.153956	0.877644	NA
182339	PIK3R1	ENSG00000145675.15	clean	chr5:68288751-68292258:+	9.16667	-0.265883	1.7298	-0.153707	0.877841	NA
182340	PIK3R1	ENSG00000145675.15	clean	chr5:68288751-68293100:+	9.58333	-1.19877	1.75713	-0.682228	0.495094	NA
182341	PIK3R1	ENSG00000145675.15	clean	chr5:68290834-68292258:+	9.04167	1.59184	1.83643	0.866814	0.386044	NA
182342	PIK3R1	ENSG00000145675.15	clean	chr5:68292729-68293100:+	10.0833	-0.341034	1.4603	-0.233538	0.815344	NA
182343	PIK3R1	ENSG00000145675.15	clean	chr5:68293199-68293302:+	9.54167	-2.00659	1.7083	-1.17462	0.240149	NA
182344	PIK3R1	ENSG00000145675.15	clean	chr5:68293483-68293708:+	7.08333	0	1.81196	0	1	NA
182345	PIK3R1	ENSG00000145675.15	clean	chr5:68293834-68294535:+	9.95833	-0.174028	1.25269	-0.138924	0.88951	NA
182346	PIK3R1	ENSG00000145675.15	clean	chr5:68294678-68295147:+	8.79167	0	1.85427	0	1	NA
182347	PIK3R1	ENSG00000145675.15	clean	chr5:68295324-68295419:+	8.625	0.901675	1.80303	0.500089	0.617012	NA
182348	PIK3R1	ENSG00000145675.15	clean	chr5:68295488-68296170:+	10.8333	-0.30633	1.2171	-0.251687	0.801283	NA
182349	PIK3R1	ENSG00000145675.15	clean	chr5:68296341-68297411:+	9.125	-0.0951566	1.39182	-0.0683685	0.945492	NA
182350	SLC30A5	ENSG00000145740.19	clean	chr5:69094338-69100806:+	53.4583	-0.323149	0.805353	-0.401251	0.688235	1
182351	SLC30A5	ENSG00000145740.19	clean	chr5:69094338-69103061:+	67.375	-0.527717	0.885923	-0.595669	0.551396	1
182352	SLC30A5	ENSG00000145740.19	clean	chr5:69100929-69103061:+	65.9583	0.806665	1.58367	0.509364	0.610497	1
182353	SLC30A5	ENSG00000145740.19	clean	chr5:69103128-69103961:+	79.5	0.277879	0.66751	0.416292	0.677196	1
182354	SLC30A5	ENSG00000145740.19	clean	chr5:69104716-69108348:+	64.9583	-0.385625	1.13965	-0.338373	0.735082	1
182355	SLC30A5	ENSG00000145740.19	clean	chr5:69108436-69113139:+	94.2083	-0.956833	1.57922	-0.605888	0.544589	1
182356	SLC30A5	ENSG00000145740.19	clean	chr5:69113227-69114419:+	98.5417	-0.369401	0.786161	-0.46988	0.638441	1
182357	SLC30A5	ENSG00000145740.19	clean	chr5:69114496-69115236:+	85.9583	-0.620089	0.974213	-0.636503	0.524449	1
182358	SLC30A5	ENSG00000145740.19	clean	chr5:69115407-69115925:+	111.417	0.00387322	1.21684	0.00318303	0.99746	1
182359	SLC30A5	ENSG00000145740.19	clean	chr5:69116214-69116393:+	67.2917	-0.51202	0.889207	-0.575816	0.564739	1
182360	SLC30A5	ENSG00000145740.19	clean	chr5:69116602-69117238:+	66.2917	-1.51995	1.24455	-1.22128	0.221979	1
182361	SLC30A5	ENSG00000145740.19	clean	chr5:69117396-69118498:+	89.875	-0.147091	1.20878	-0.121685	0.903148	1
182362	SLC30A5	ENSG00000145740.19	clean	chr5:69118628-69121693:+	86.0833	-0.768251	1.35773	-0.565836	0.571505	1
182363	SLC30A5	ENSG00000145740.19	clean	chr5:69121895-69123198:+	63.1667	-0.791661	1.36424	-0.580293	0.561717	1
182364	SLC30A5	ENSG00000145740.19	clean	chr5:69123425-69128003:+	83.0417	0.622296	1.35154	0.460435	0.645204	1
182365	SLC30A5	ENSG00000145740.19	clean	chr5:69123425-69129446:+	94.9583	0.0193331	1.22639	0.0157643	0.987422	1
182366	SLC30A5	ENSG00000145740.19	clean	chr5:69128132-69129446:+	94.875	-1.87416	1.42321	-1.31685	0.187889	1
182367	CCNB1	ENSG00000134057.15	clean	chr5:69168078-69168172:+	449.75	-0.65937	0.713285	-0.924413	0.355271	1
182368	CCNB1	ENSG00000134057.15	clean	chr5:69168343-69171269:+	576.417	0.349416	0.644144	0.54245	0.587509	1
182369	CCNB1	ENSG00000134057.15	clean	chr5:69171452-69174250:+	521	0.502391	0.505942	0.992982	0.320719	1
182370	CCNB1	ENSG00000134057.15	clean	chr5:69171452-69174876:+	521.042	0.502392	0.50624	0.992398	0.321004	1
182371	CCNB1	ENSG00000134057.15	clean	chr5:69174409-69174876:+	424.292	0.821222	0.477369	1.72031	0.0853767	1
182372	CCNB1	ENSG00000134057.15	clean	chr5:69175113-69175396:+	486.167	1.11622	0.615028	1.8149	0.0695385	1
182373	CCNB1	ENSG00000134057.15	clean	chr5:69175537-69177238:+	414.208	0.121063	0.395868	0.305817	0.759744	1
182374	CCNB1	ENSG00000134057.15	clean	chr5:69175537-69177523:+	431.333	0.129551	0.402669	0.32173	0.747657	1
182375	CCNB1	ENSG00000134057.15	clean	chr5:69177349-69177523:+	422.333	-0.201262	0.5026	-0.400441	0.688831	1
182376	CENPH	ENSG00000153044.10	clean	chr5:69189768-69191794:+	291.708	-0.406357	0.557916	-0.728348	0.466401	1
182377	CENPH	ENSG00000153044.10	clean	chr5:69191850-69194646:+	277.917	-0.971941	0.761291	-1.2767	0.201708	1
182378	CENPH	ENSG00000153044.10	clean	chr5:69194695-69195716:+	269.042	-0.0173826	0.752346	-0.0231045	0.981567	1
182379	CENPH	ENSG00000153044.10	clean	chr5:69194695-69197052:+	271.75	-0.349354	0.782246	-0.446603	0.655161	1
182380	CENPH	ENSG00000153044.10	clean	chr5:69195791-69197052:+	263.333	-0.788882	0.781047	-1.01003	0.31248	1
182381	CENPH	ENSG00000153044.10	clean	chr5:69195791-69202505:+	265.417	0.130584	1.08066	0.120838	0.90382	1
182382	CENPH	ENSG00000153044.10	clean	chr5:69197109-69202505:+	259.458	-0.199628	1.12809	-0.176961	0.859539	1
182383	CENPH	ENSG00000153044.10	clean	chr5:69202569-69202918:+	315.292	-1.06694	0.600662	-1.77627	0.0756881	1
182384	CENPH	ENSG00000153044.10	clean	chr5:69202970-69208195:+	312.75	-0.618733	1.04854	-0.590088	0.555132	1
182385	CENPH	ENSG00000153044.10	clean	chr5:69208359-69209706:+	335.792	0.633437	1.23254	0.513928	0.607303	1
182386	MRPS36	ENSG00000134056.12	clean	chr5:69217871-69226337:+	149.125	-0.0616591	1.02377	-0.0602274	0.951974	1
182387	MRPS36	ENSG00000134056.12	clean	chr5:69217871-69228199:+	191.208	0.774694	1.15	0.673646	0.500536	1
182388	MRPS36	ENSG00000134056.12	clean	chr5:69226401-69228199:+	190.958	0	1.69953	0	1	1
182389	MRPS36	ENSG00000134056.12	clean	chr5:69228387-69229207:+	141.708	0.335097	1.22481	0.273592	0.784398	1
182390	CDK7	ENSG00000134058.12	clean	chr5:69235453-69250744:+	79.875	0	1.68895	0	1	1
182391	CDK7	ENSG00000134058.12	clean	chr5:69235453-69252417:+	80.0417	0	1.68918	0	1	1
182392	CDK7	ENSG00000134058.12	clean	chr5:69252451-69254601:+	57.875	0.0502483	1.47082	0.0341635	0.972747	1
182393	CDK7	ENSG00000134058.12	clean	chr5:69252451-69262204:+	81.7083	-0.448952	1.35338	-0.331728	0.740095	1
182394	CDK7	ENSG00000134058.12	clean	chr5:69254669-69255459:+	46.7083	-1.36862	1.28022	-1.06904	0.28505	1
182395	CDK7	ENSG00000134058.12	clean	chr5:69255528-69258042:+	67.75	-0.933926	1.09931	-0.849558	0.395571	1
182396	CDK7	ENSG00000134058.12	clean	chr5:69255528-69259817:+	79.0833	-1.42864	1.24384	-1.14857	0.250733	1
182397	CDK7	ENSG00000134058.12	clean	chr5:69258153-69259817:+	79.375	-1.11951	1.28448	-0.871572	0.383442	1
182398	CDK7	ENSG00000134058.12	clean	chr5:69258153-69262204:+	84.2917	-0.562318	1.35804	-0.414065	0.678827	1
182399	CDK7	ENSG00000134058.12	clean	chr5:69259936-69262204:+	81.6667	-1.34488	1.47593	-0.911213	0.362183	1
182400	CDK7	ENSG00000134058.12	clean	chr5:69262304-69269206:+	76.3333	0	1.69901	0	1	1
182401	CDK7	ENSG00000134058.12	clean	chr5:69269293-69272891:+	67.8333	-1.02753	1.69953	-0.604598	0.545446	1
182402	CDK7	ENSG00000134058.12	clean	chr5:69273041-69276542:+	82.9583	-1.85261	1.59574	-1.16097	0.245654	1
182403	CDK7	ENSG00000134058.12	clean	chr5:69276690-69277106:+	82.625	-0.721338	1.11139	-0.649041	0.516312	1
182404	CCDC125	ENSG00000183323.13	clean	chr5:69283034-69285336:-	24.5833	0	1.73968	0	1	NA
182405	CCDC125	ENSG00000183323.13	clean	chr5:69285467-69292187:-	23.2917	-1.38282	1.62071	-0.853218	0.393538	NA
182406	CCDC125	ENSG00000183323.13	clean	chr5:69285467-69294792:-	23.875	-1.39499	1.61985	-0.861186	0.389136	NA
182407	CCDC125	ENSG00000183323.13	clean	chr5:69285467-69300011:-	24.5	-1.55546	1.61399	-0.963733	0.33518	NA
182408	CCDC125	ENSG00000183323.13	clean	chr5:69292362-69294792:-	21.125	-0.997684	1.5286	-0.652677	0.513965	NA
182409	CCDC125	ENSG00000183323.13	clean	chr5:69294900-69300011:-	21.875	-1.57616	1.61208	-0.977719	0.328213	NA
182410	CCDC125	ENSG00000183323.13	clean	chr5:69300127-69303846:-	28.6667	0	1.70186	0	1	NA
182411	CCDC125	ENSG00000183323.13	clean	chr5:69300127-69320236:-	29.5417	-0.435167	1.70068	-0.255878	0.798045	NA
182412	CCDC125	ENSG00000183323.13	clean	chr5:69303929-69306816:-	23.75	-1.99523	1.50057	-1.32965	0.183634	NA
182413	CCDC125	ENSG00000183323.13	clean	chr5:69306902-69307950:-	27.3333	-0.210475	1.7231	-0.122149	0.902781	NA
182414	CCDC125	ENSG00000183323.13	clean	chr5:69308028-69311117:-	31.5833	-0.508224	1.70497	-0.298084	0.765639	NA
182415	CCDC125	ENSG00000183323.13	clean	chr5:69311204-69313984:-	25.1667	0.555389	1.10076	0.504549	0.613876	NA
182416	CCDC125	ENSG00000183323.13	clean	chr5:69313906-69313984:-	22.125	2.14769	1.26563	1.69693	0.08971	NA
182417	CCDC125	ENSG00000183323.13	clean	chr5:69314043-69320236:-	21.6667	-0.383871	1.63012	-0.235487	0.813831	NA
182418	CCDC125	ENSG00000183323.13	known-exon	chr5:69320345-69320464:-	29.7083	-1.08657	0.514285	-2.11277	0.0346206	NA
182419	CCDC125	ENSG00000183323.13	clean	chr5:69320580-69332648:-	13.125	0	1.74465	0	1	NA
182420	AK6	ENSG00000085231.14	clean	chr5:69352253-69355648:-	164.625	-0.0525083	0.784213	-0.0669566	0.946616	1
182421	AK6	ENSG00000085231.14	clean	chr5:69352253-69366502:-	299.542	-0.780028	1.29162	-0.603915	0.5459	1
182422	AK6	ENSG00000085231.14	clean	chr5:69355794-69355894:-	188.083	2.14169	1.58835	1.34838	0.177538	1
182423	AK6	ENSG00000085231.14	clean	chr5:69355953-69366502:-	299.375	0.219966	1.47993	0.148633	0.881844	1
182424	AK6	ENSG00000085231.14	clean	chr5:69355953-69369462:-	194.792	-0.778995	1.29161	-0.603117	0.546431	1
182425	TAF9	ENSG00000273841.5	clean	chr5:69365754-69366502:-	301.125	-0.00242628	0.661045	-0.00367037	0.997071	1
182426	TAF9	ENSG00000273841.5	clean	chr5:69366595-69367838:-	201.875	-0.562488	0.587518	-0.957397	0.338367	1
182427	TAF9	ENSG00000273841.5	clean	chr5:69366595-69368824:-	201.958	-0.325332	0.574593	-0.566196	0.57126	1
182428	RAD17	ENSG00000152942.19	clean	chr5:69371171-69371453:+	24.9167	0.445236	1.48201	0.300428	0.763851	NA
182429	RAD17	ENSG00000152942.19	clean	chr5:69371171-69372033:+	25.625	-1.13972	1.08846	-1.04709	0.295057	NA
182430	RAD17	ENSG00000152942.19	clean	chr5:69371171-69373829:+	29.6667	-1.21372	1.09783	-1.10557	0.268912	NA
182431	RAD17	ENSG00000152942.19	clean	chr5:69371171-69410513:+	24.4583	-0.724684	1.48186	-0.489038	0.624815	NA
182432	RAD17	ENSG00000152942.19	clean	chr5:69371557-69372033:+	22.2083	-1.06711	0.980784	-1.08802	0.276586	NA
182433	RAD17	ENSG00000152942.19	clean	chr5:69371557-69373829:+	28.2917	-1.29812	1.07356	-1.20917	0.226599	NA
182434	RAD17	ENSG00000152942.19	known-exon	chr5:69372054-69372156:+	23.2917	0.0114964	1.58181	0.0072679	0.994201	NA
182435	RAD17	ENSG00000152942.19	clean	chr5:69372217-69373829:+	28.2917	-0.690435	1.00862	-0.684532	0.493639	NA
182436	RAD17	ENSG00000152942.19	clean	chr5:69372217-69374627:+	34.75	-1.52423	1.29894	-1.17345	0.240617	NA
182437	RAD17	ENSG00000152942.19	clean	chr5:69374087-69374627:+	34.2083	0	1.73839	0	1	NA
182438	RAD17	ENSG00000152942.19	clean	chr5:69374711-69381900:+	31.4167	-1.24258	1.62696	-0.763742	0.445021	NA
182439	RAD17	ENSG00000152942.19	clean	chr5:69382057-69384796:+	38.8333	-0.0599817	1.72327	-0.0348069	0.972234	NA
182440	RAD17	ENSG00000152942.19	clean	chr5:69384197-69384796:+	38.5417	-0.080543	1.72452	-0.0467047	0.962749	NA
182441	RAD17	ENSG00000152942.19	clean	chr5:69384933-69386042:+	21.1667	-0.331148	1.63261	-0.202834	0.839265	NA
182442	RAD17	ENSG00000152942.19	clean	chr5:69386095-69386179:+	26.7917	-0.469399	1.7417	-0.269506	0.78754	NA
182443	RAD17	ENSG00000152942.19	clean	chr5:69386305-69386395:+	41.2083	1.37215	1.62113	0.846412	0.397323	1
182444	RAD17	ENSG00000152942.19	clean	chr5:69386465-69389033:+	34.9167	-1.01317	1.27597	-0.794039	0.427173	NA
182445	RAD17	ENSG00000152942.19	clean	chr5:69389145-69391830:+	38.125	0.201299	1.28594	0.156539	0.875609	NA
182446	RAD17	ENSG00000152942.19	clean	chr5:69392013-69393154:+	34.5833	-0.0174865	1.10276	-0.015857	0.987348	NA
182447	RAD17	ENSG00000152942.19	clean	chr5:69393240-69393353:+	33.9583	-0.941256	1.66378	-0.565734	0.571575	NA
182448	RAD17	ENSG00000152942.19	clean	chr5:69393500-69396396:+	43.1667	-0.365554	1.06596	-0.342935	0.731647	1
182449	RAD17	ENSG00000152942.19	clean	chr5:69396546-69400048:+	35.2917	-0.884174	1.7469	-0.506139	0.612759	NA
182450	RAD17	ENSG00000152942.19	clean	chr5:69400169-69410492:+	32.4167	-0.379099	1.41841	-0.267271	0.789261	NA
182451	RAD17	ENSG00000152942.19	clean	chr5:69400169-69414030:+	35.875	0.0897304	1.51781	0.0591185	0.952858	NA
182452	RAD17	ENSG00000152942.19	clean	chr5:69410550-69414030:+	35.3333	1.03695	1.73199	0.598706	0.549369	NA
182453	MARVELD2	ENSG00000152939.17	clean	chr5:69415170-69418946:+	6.70833	0.509013	1.38855	0.36658	0.713932	NA
182454	MARVELD2	ENSG00000152939.17	clean	chr5:69415353-69419370:+	8.79167	0.335603	1.33	0.252333	0.800784	NA
182455	MARVELD2	ENSG00000152939.17	clean	chr5:69415724-69419370:+	8.79167	0.335603	1.33	0.252333	0.800784	NA
182456	MARVELD2	ENSG00000152939.17	known-exon	chr5:69420110-69420458:+	19.875	0.139721	1.72535	0.0809813	0.935457	NA
182457	MARVELD2	ENSG00000152939.17	clean	chr5:69420531-69424600:+	17.375	0	1.74618	0	1	NA
182458	MARVELD2	ENSG00000152939.17	clean	chr5:69420531-69432526:+	17.8333	0	1.73854	0	1	NA
182459	MARVELD2	ENSG00000152939.17	clean	chr5:69424636-69432526:+	17.125	0	1.74241	0	1	NA
182460	MARVELD2	ENSG00000152939.17	clean	chr5:69432675-69432921:+	21	-0.705456	1.71789	-0.410652	0.681328	NA
182461	MARVELD2	ENSG00000152939.17	clean	chr5:69433093-69440449:+	18.625	0	1.73572	0	1	NA
182462	MARVELD2	ENSG00000152939.17	clean	chr5:69440500-69441531:+	14.875	-1.74741	1.48034	-1.18041	0.237838	NA
182463	OCLN	ENSG00000197822.11	clean	chr5:69492659-69504176:+	33.5417	0.225269	1.21768	0.184998	0.85323	NA
182464	OCLN	ENSG00000197822.11	clean	chr5:69492900-69504176:+	33.5417	0.225269	1.21768	0.184998	0.85323	NA
182465	OCLN	ENSG00000197822.11	clean	chr5:69504294-69509140:+	46.4167	0.129638	1.38546	0.0935705	0.92545	1
182466	OCLN	ENSG00000197822.11	clean	chr5:69504294-69513947:+	46.5833	0.293409	1.18103	0.248435	0.803798	1
182467	OCLN	ENSG00000197822.11	clean	chr5:69509819-69513947:+	34.4167	-0.192415	1.13972	-0.168827	0.865933	NA
182468	OCLN	ENSG00000197822.11	clean	chr5:69514109-69534693:+	38.75	-0.260189	1.74771	-0.148874	0.881653	NA
182469	GTF2H2C	ENSG00000183474.15	clean	chr5:69566208-69566588:+	8.41667	-2.30116	1.25772	-1.82962	0.0673061	NA
182470	NAIP	ENSG00000249437.7	clean	chr5:71011374-71012347:-	0.25	0	7.78688	0	1	NA
182471	PMCHL2	ENSG00000169040.14	clean	chr5:71376016-71376286:+	0	NA	NA	NA	NA	NA
182472	PMCHL2	ENSG00000169040.14	clean	chr5:71377580-71378474:+	0	NA	NA	NA	NA	NA
182473	PMCHL2	ENSG00000169040.14	clean	chr5:71385433-71385540:+	0	NA	NA	NA	NA	NA
182474	BDP1	ENSG00000145734.19	clean	chr5:71456089-71458578:+	30.9583	-0.708193	0.94706	-0.74778	0.454593	NA
182475	BDP1	ENSG00000145734.19	clean	chr5:71458855-71461816:+	42.5833	-0.760531	1.17579	-0.646827	0.517744	1
182476	BDP1	ENSG00000145734.19	clean	chr5:71461926-71464057:+	31.7083	-0.23769	1.08666	-0.218735	0.826857	NA
182477	BDP1	ENSG00000145734.19	clean	chr5:71464117-71466095:+	32.2083	-0.0107254	1.11438	-0.00962456	0.992321	NA
182478	BDP1	ENSG00000145734.19	clean	chr5:71466221-71467353:+	32	-0.361598	0.781837	-0.462497	0.643725	NA
182479	BDP1	ENSG00000145734.19	clean	chr5:71467487-71470394:+	26.7083	0.132801	1.42578	0.0931431	0.92579	NA
182480	BDP1	ENSG00000145734.19	clean	chr5:71470489-71483841:+	28.5417	-1.4578	1.69348	-0.860827	0.389333	NA
182481	BDP1	ENSG00000145734.19	clean	chr5:71483896-71486483:+	23.9583	-0.38921	1.07519	-0.361991	0.717359	NA
182482	BDP1	ENSG00000145734.19	clean	chr5:71486627-71489403:+	31.4583	-0.618907	1.42327	-0.434848	0.663673	NA
182483	BDP1	ENSG00000145734.19	clean	chr5:71489682-71490983:+	31.25	-0.777605	1.041	-0.746978	0.455077	NA
182484	BDP1	ENSG00000145734.19	clean	chr5:71491131-71495249:+	26.8333	-0.836093	1.14315	-0.731396	0.464537	NA
182485	BDP1	ENSG00000145734.19	clean	chr5:71495408-71497269:+	23.3333	-0.690493	1.79686	-0.384278	0.700772	NA
182486	BDP1	ENSG00000145734.19	clean	chr5:71497426-71501561:+	32.7917	-1.33047	1.55026	-0.858226	0.390768	NA
182487	BDP1	ENSG00000145734.19	clean	chr5:71501653-71502598:+	31.625	-0.343255	1.08292	-0.316973	0.751264	NA
182488	BDP1	ENSG00000145734.19	clean	chr5:71502791-71504620:+	25.1667	-0.8214	1.13842	-0.721526	0.470586	NA
182489	BDP1	ENSG00000145734.19	clean	chr5:71504751-71509464:+	23.1667	0.112768	1.3322	0.0846483	0.932541	NA
182490	BDP1	ENSG00000145734.19	clean	chr5:71511151-71512240:+	21.7917	-2.7394	1.53152	-1.78868	0.0736656	NA
182491	BDP1	ENSG00000145734.19	clean	chr5:71512428-71513184:+	31.8333	0.972802	0.998176	0.97458	0.329769	NA
182492	BDP1	ENSG00000145734.19	clean	chr5:71513407-71514943:+	25.5	0.616903	1.47499	0.418241	0.675771	NA
182493	BDP1	ENSG00000145734.19	clean	chr5:71515122-71516060:+	29.4167	-0.576137	1.13201	-0.50895	0.610787	NA
182494	BDP1	ENSG00000145734.19	clean	chr5:71516271-71517321:+	27.5833	-1.10144	1.19455	-0.922054	0.3565	NA
182495	BDP1	ENSG00000145734.19	clean	chr5:71517452-71522288:+	33	0.472882	1.58342	0.298645	0.765211	NA
182496	BDP1	ENSG00000145734.19	clean	chr5:71522490-71522755:+	26.375	0.182377	1.3382	0.136285	0.891596	NA
182497	BDP1	ENSG00000145734.19	clean	chr5:71522949-71523938:+	34.2917	-0.463946	1.01222	-0.458346	0.646704	NA
182498	BDP1	ENSG00000145734.19	clean	chr5:71524323-71532307:+	34.2083	0.167236	1.35186	0.123709	0.901546	NA
182499	BDP1	ENSG00000145734.19	clean	chr5:71532427-71539041:+	38.6667	-0.135737	1.14178	-0.118882	0.905369	NA
182500	BDP1	ENSG00000145734.19	clean	chr5:71539078-71539556:+	38.2917	0.169138	0.820027	0.206259	0.836588	NA
182501	BDP1	ENSG00000145734.19	clean	chr5:71539649-71541453:+	18.375	-0.456064	0.968065	-0.471108	0.637563	NA
182502	BDP1	ENSG00000145734.19	clean	chr5:71541682-71542104:+	36.7083	0.203329	1.22708	0.165701	0.868392	NA
182503	BDP1	ENSG00000145734.19	clean	chr5:71542265-71544356:+	37.875	-0.375144	0.955792	-0.392495	0.694692	NA
182504	BDP1	ENSG00000145734.19	clean	chr5:71544507-71545038:+	29.4583	2.48089	1.52353	1.62839	0.103443	NA
182505	BDP1	ENSG00000145734.19	clean	chr5:71545219-71548681:+	26.8333	-0.308928	1.01174	-0.305343	0.760105	NA
182506	BDP1	ENSG00000145734.19	clean	chr5:71548745-71549419:+	33.5833	-0.368612	0.828903	-0.444699	0.656537	NA
182507	BDP1	ENSG00000145734.19	clean	chr5:71549606-71553115:+	26.6667	-0.0637952	1.15285	-0.0553368	0.95587	NA
182508	BDP1	ENSG00000145734.19	clean	chr5:71553320-71556885:+	31.4583	-0.280735	1.30367	-0.215342	0.8295	NA
182509	BDP1	ENSG00000145734.19	clean	chr5:71556925-71559981:+	31.7083	0.0683065	1.32596	0.0515148	0.958915	NA
182510	BDP1	ENSG00000145734.19	clean	chr5:71560237-71562273:+	28.625	-0.162271	0.956493	-0.169652	0.865284	NA
182511	BDP1	ENSG00000145734.19	clean	chr5:71562520-71564753:+	27.7083	0.646768	0.769995	0.839964	0.400929	NA
182512	MCCC2	ENSG00000131844.16	clean	chr5:71587554-71592925:+	96.5833	-0.494503	1.27662	-0.387353	0.698495	1
182513	MCCC2	ENSG00000131844.16	clean	chr5:71592992-71596279:+	109.667	-1.31666	1.58718	-0.82956	0.406787	1
182514	MCCC2	ENSG00000131844.16	clean	chr5:71596364-71599658:+	91.0833	0	1.7034	0	1	1
182515	MCCC2	ENSG00000131844.16	clean	chr5:71599760-71602505:+	81.3333	0.199221	1.16687	0.170731	0.864435	1
182516	MCCC2	ENSG00000131844.16	clean	chr5:71602633-71604355:+	87.9583	-0.241728	1.35457	-0.178453	0.858367	1
182517	MCCC2	ENSG00000131844.16	clean	chr5:71604468-71626639:+	74.75	0	1.72295	0	1	1
182518	MCCC2	ENSG00000131844.16	clean	chr5:71604468-71632120:+	88.4583	0	1.7206	0	1	1
182519	MCCC2	ENSG00000131844.16	clean	chr5:71626753-71632120:+	88.4583	-0.436791	1.61638	-0.270228	0.786985	1
182520	MCCC2	ENSG00000131844.16	clean	chr5:71632185-71634942:+	69.8333	-0.467946	1.07736	-0.434346	0.664037	1
182521	MCCC2	ENSG00000131844.16	known-exon	chr5:71635246-71636103:+	96.2917	0.288337	1.03927	0.277441	0.781441	1
182522	MCCC2	ENSG00000131844.16	clean	chr5:71635246-71641002:+	96.5	0.61227	0.915085	0.669085	0.503441	1
182523	MCCC2	ENSG00000131844.16	clean	chr5:71636167-71643818:+	57.875	0.416778	0.891791	0.467349	0.64025	1
182524	MCCC2	ENSG00000131844.16	clean	chr5:71641075-71643818:+	58.5833	0.63917	0.780163	0.819277	0.412629	1
182525	MCCC2	ENSG00000131844.16	clean	chr5:71643895-71646210:+	65.5417	0.382533	1.15056	0.332476	0.73953	1
182526	MCCC2	ENSG00000131844.16	clean	chr5:71646277-71649096:+	77.1667	0.647299	1.0688	0.60563	0.54476	1
182527	MCCC2	ENSG00000131844.16	clean	chr5:71649253-71650068:+	65.0417	-0.115476	0.815162	-0.141661	0.887348	1
182528	MCCC2	ENSG00000131844.16	clean	chr5:71650183-71652668:+	77.5833	0.0955441	1.14738	0.0832717	0.933636	1
182529	MCCC2	ENSG00000131844.16	clean	chr5:71652754-71656742:+	67.8333	-0.22795	1.10319	-0.206627	0.836301	1
182530	CARTPT	ENSG00000164326.5	clean	chr5:71719963-71720507:+	0.0416667	0	8.49378	0	1	NA
182531	MAP1B	ENSG00000131711.15	clean	chr5:72107309-72107394:+	4.16667	-0.77026	1.88208	-0.40926	0.682349	NA
182532	MAP1B	ENSG00000131711.15	clean	chr5:72107715-72115697:+	42.6667	0.100929	1.32091	0.0764093	0.939093	1
182533	MAP1B	ENSG00000131711.15	clean	chr5:72115799-72183742:+	31.375	0	1.77886	0	1	NA
182534	MAP1B	ENSG00000131711.15	clean	chr5:72179907-72183742:+	31.25	0	1.77973	0	1	NA
182535	MAP1B	ENSG00000131711.15	clean	chr5:72183825-72186613:+	33.1667	-0.569448	1.16385	-0.489279	0.624644	NA
182536	MAP1B	ENSG00000131711.15	clean	chr5:72186754-72193277:+	35.1667	-0.0349048	1.78358	-0.01957	0.984386	NA
182537	MAP1B	ENSG00000131711.15	clean	chr5:72186754-72193865:+	35.2083	-0.0290282	1.78385	-0.0162728	0.987017	NA
182538	MAP1B	ENSG00000131711.15	clean	chr5:72193328-72193865:+	35.1667	0.932767	1.78509	0.522531	0.6013	NA
182539	MAP1B	ENSG00000131711.15	clean	chr5:72200367-72203562:+	28.5417	-0.251538	1.05984	-0.237336	0.812396	NA
182540	MAP1B	ENSG00000131711.15	clean	chr5:72203801-72205083:+	21.5	-0.530514	1.17285	-0.45233	0.651031	NA
182541	MRPS27	ENSG00000113048.16	known-exon	chr5:72220327-72220550:-	156.75	0.0832901	1.68613	0.0493972	0.960603	1
182542	MRPS27	ENSG00000113048.16	clean	chr5:72221148-72223682:-	136.375	-0.258016	0.838838	-0.307587	0.758397	1
182543	MRPS27	ENSG00000113048.16	clean	chr5:72222527-72223682:-	135.917	-0.261197	0.840011	-0.310945	0.755843	1
182544	MRPS27	ENSG00000113048.16	clean	chr5:72223850-72226056:-	110.25	0.409404	1.13845	0.359615	0.719135	1
182545	MRPS27	ENSG00000113048.16	clean	chr5:72226199-72227049:-	184.667	-0.607382	0.660686	-0.91932	0.357928	1
182546	MRPS27	ENSG00000113048.16	clean	chr5:72228368-72232442:-	149	-0.688637	1.35458	-0.508377	0.611189	1
182547	MRPS27	ENSG00000113048.16	clean	chr5:72232558-72234118:-	137.792	-0.860397	1.09007	-0.789304	0.429934	1
182548	MRPS27	ENSG00000113048.16	clean	chr5:72234197-72238013:-	118.75	-0.389934	1.00654	-0.387401	0.698459	1
182549	MRPS27	ENSG00000113048.16	clean	chr5:72238128-72241461:-	192.667	0	1.67676	0	1	1
182550	MRPS27	ENSG00000113048.16	clean	chr5:72238128-72288814:-	192.625	0	1.67677	0	1	1
182551	MRPS27	ENSG00000113048.16	clean	chr5:72238128-72295530:-	193.708	0	1.67743	0	1	1
182552	MRPS27	ENSG00000113048.16	clean	chr5:72241688-72295530:-	193.583	0	1.67759	0	1	1
182553	MRPS27	ENSG00000113048.16	clean	chr5:72295589-72297631:-	141.125	-0.264535	0.999834	-0.264579	0.791334	1
182554	MRPS27	ENSG00000113048.16	clean	chr5:72297702-72307898:-	113.667	0	1.69492	0	1	1
182555	MRPS27	ENSG00000113048.16	clean	chr5:72297702-72314080:-	113.667	0	1.69492	0	1	1
182556	MRPS27	ENSG00000113048.16	clean	chr5:72297702-72320180:-	113.75	-1.80384	1.5891	-1.13514	0.256319	1
182557	MRPS27	ENSG00000113048.16	clean	chr5:72314158-72319999:-	84.625	-0.749563	1.09992	-0.68147	0.495574	1
182558	MRPS27	ENSG00000113048.16	clean	chr5:72320526-72320616:-	0.125	-4.40564e-05	8.49378	-5.1869e-06	0.999996	NA
182559	PTCD2	ENSG00000049883.15	clean	chr5:72321376-72322171:+	17.3333	0.058894	1.03673	0.0568076	0.954698	NA
182560	PTCD2	ENSG00000049883.15	clean	chr5:72322264-72326611:+	14.625	-0.52658	1.80962	-0.290989	0.771059	NA
182561	PTCD2	ENSG00000049883.15	clean	chr5:72322264-72331257:+	18.2917	0	1.79253	0	1	NA
182562	PTCD2	ENSG00000049883.15	clean	chr5:72322264-72335793:+	15.375	0	1.79984	0	1	NA
182563	PTCD2	ENSG00000049883.15	clean	chr5:72326741-72331257:+	18.4167	0	1.79124	0	1	NA
182564	PTCD2	ENSG00000049883.15	clean	chr5:72326741-72335017:+	17.4583	0	1.80611	0	1	NA
182565	PTCD2	ENSG00000049883.15	clean	chr5:72326741-72335793:+	17.625	0	1.79296	0	1	NA
182566	PTCD2	ENSG00000049883.15	clean	chr5:72331375-72335017:+	11.3333	-1.26135	1.84332	-0.684282	0.493797	NA
182567	PTCD2	ENSG00000049883.15	clean	chr5:72331375-72335793:+	13.5417	-1.13375	1.78197	-0.636234	0.524624	NA
182568	PTCD2	ENSG00000049883.15	clean	chr5:72335885-72338621:+	16.0833	-2.03199	1.4705	-1.38183	0.167022	NA
182569	PTCD2	ENSG00000049883.15	clean	chr5:72338735-72342961:+	16.5833	-2.18992	1.54525	-1.4172	0.156425	NA
182570	PTCD2	ENSG00000049883.15	clean	chr5:72343036-72352640:+	15.6667	0	1.73938	0	1	NA
182571	PTCD2	ENSG00000049883.15	clean	chr5:72352754-72358202:+	19.125	0	1.76005	0	1	NA
182572	ZNF366	ENSG00000178175.12	clean	chr5:72444291-72447242:-	0	NA	NA	NA	NA	NA
182573	ZNF366	ENSG00000178175.12	clean	chr5:72447417-72456403:-	0	NA	NA	NA	NA	NA
182574	ZNF366	ENSG00000178175.12	clean	chr5:72456595-72460164:-	0	NA	NA	NA	NA	NA
182575	ZNF366	ENSG00000178175.12	clean	chr5:72461510-72493586:-	0	NA	NA	NA	NA	NA
182576	ZNF366	ENSG00000178175.12	clean	chr5:72461510-72507250:-	0	NA	NA	NA	NA	NA
182577	ZNF366	ENSG00000178175.12	clean	chr5:72493660-72494222:-	0	NA	NA	NA	NA	NA
182578	ZNF366	ENSG00000178175.12	clean	chr5:72494293-72507250:-	0	NA	NA	NA	NA	NA
182579	TNPO1	ENSG00000083312.17	clean	chr5:72816752-72825734:+	43.9583	0	1.74537	0	1	1
182580	TNPO1	ENSG00000083312.17	clean	chr5:72816752-72848384:+	139.125	0	1.72286	0	1	1
182581	TNPO1	ENSG00000083312.17	clean	chr5:72816954-72848384:+	139.125	0	1.72286	0	1	1
182582	TNPO1	ENSG00000083312.17	clean	chr5:72825821-72848384:+	139.125	0	1.72286	0	1	1
182583	TNPO1	ENSG00000083312.17	clean	chr5:72848251-72848384:+	140.292	0.965429	0.83233	1.15991	0.246085	1
182584	TNPO1	ENSG00000083312.17	clean	chr5:72848498-72851204:+	160.25	-0.686588	0.63583	-1.07983	0.280218	1
182585	TNPO1	ENSG00000083312.17	clean	chr5:72851319-72855773:+	173.333	-0.566474	0.711933	-0.795686	0.426215	1
182586	TNPO1	ENSG00000083312.17	clean	chr5:72851319-72861807:+	173.458	-0.416019	0.763413	-0.544946	0.585791	1
182587	TNPO1	ENSG00000083312.17	clean	chr5:72855923-72861807:+	155.375	-0.57766	0.782018	-0.738678	0.460102	1
182588	TNPO1	ENSG00000083312.17	clean	chr5:72855923-72872638:+	154.708	-0.793511	0.836341	-0.948789	0.342728	1
182589	TNPO1	ENSG00000083312.17	clean	chr5:72861914-72862353:+	124.375	-0.573071	1.07337	-0.5339	0.593411	1
182590	TNPO1	ENSG00000083312.17	clean	chr5:72861914-72865595:+	124.875	-0.660271	0.901708	-0.732245	0.464019	1
182591	TNPO1	ENSG00000083312.17	clean	chr5:72865729-72872638:+	124.917	-0.549914	0.853834	-0.644053	0.519541	1
182592	TNPO1	ENSG00000083312.17	clean	chr5:72871889-72872638:+	125	-1.18589	0.803816	-1.47532	0.140127	1
182593	TNPO1	ENSG00000083312.17	clean	chr5:72872720-72875614:+	133.833	-0.474457	0.718665	-0.660192	0.509131	1
182594	TNPO1	ENSG00000083312.17	clean	chr5:72872720-72877227:+	150.125	-0.677663	0.729515	-0.928923	0.352929	1
182595	TNPO1	ENSG00000083312.17	clean	chr5:72875737-72877227:+	149.5	-0.630305	0.762411	-0.826726	0.408393	1
182596	TNPO1	ENSG00000083312.17	clean	chr5:72877346-72882466:+	179.583	-0.317633	0.902012	-0.352138	0.724735	1
182597	TNPO1	ENSG00000083312.17	clean	chr5:72882527-72883063:+	176.667	-0.734093	0.699972	-1.04875	0.294295	1
182598	TNPO1	ENSG00000083312.17	clean	chr5:72883232-72887069:+	152.375	-0.593241	0.736134	-0.805888	0.420308	1
182599	TNPO1	ENSG00000083312.17	clean	chr5:72887222-72888077:+	147.625	-0.880256	0.738557	-1.19186	0.233316	1
182600	TNPO1	ENSG00000083312.17	clean	chr5:72888303-72889785:+	142.792	-1.60177	0.720456	-2.22327	0.0261974	1
182601	TNPO1	ENSG00000083312.17	clean	chr5:72889957-72891809:+	131.75	-0.766944	0.660976	-1.16032	0.245918	1
182602	TNPO1	ENSG00000083312.17	clean	chr5:72891896-72893138:+	119.375	-1.03348	0.731097	-1.4136	0.15748	1
182603	TNPO1	ENSG00000083312.17	clean	chr5:72893246-72893376:+	173.75	0.816598	1.73427	0.470859	0.637742	1
182604	TNPO1	ENSG00000083312.17	clean	chr5:72893535-72893615:+	160.042	1.6147	1.25304	1.28863	0.197528	1
182605	TNPO1	ENSG00000083312.17	clean	chr5:72893703-72896457:+	159.792	-1.03285	0.779862	-1.3244	0.185369	1
182606	TNPO1	ENSG00000083312.17	clean	chr5:72896556-72897055:+	174.333	-0.690715	0.764099	-0.90396	0.366016	1
182607	TNPO1	ENSG00000083312.17	clean	chr5:72897151-72900005:+	155.625	-0.677568	0.689769	-0.982312	0.325946	1
182608	TNPO1	ENSG00000083312.17	clean	chr5:72900081-72900973:+	184.708	0.305727	0.890749	0.343225	0.731429	1
182609	TNPO1	ENSG00000083312.17	clean	chr5:72901073-72903708:+	117.25	-0.683961	0.878762	-0.778323	0.436378	1
182610	TNPO1	ENSG00000083312.17	clean	chr5:72903783-72905302:+	148.958	-0.792869	0.74327	-1.06673	0.286094	1
182611	TNPO1	ENSG00000083312.17	clean	chr5:72905445-72908708:+	116.25	-0.643238	0.640986	-1.00351	0.315613	1
182612	FCHO2	ENSG00000157107.14	clean	chr5:72956129-72968497:+	6.79167	-0.363158	1.81895	-0.199653	0.841752	NA
182613	FCHO2	ENSG00000157107.14	clean	chr5:72968589-72989426:+	13.25	0	1.78526	0	1	NA
182614	FCHO2	ENSG00000157107.14	clean	chr5:72968589-72990477:+	16.0833	0	1.77128	0	1	NA
182615	FCHO2	ENSG00000157107.14	clean	chr5:72989501-72990477:+	15.375	0	1.78834	0	1	NA
182616	FCHO2	ENSG00000157107.14	clean	chr5:72990619-72990711:+	19.2917	0	1.77865	0	1	NA
182617	FCHO2	ENSG00000157107.14	clean	chr5:72990864-73006444:+	10.4167	0	1.78276	0	1	NA
182618	FCHO2	ENSG00000157107.14	clean	chr5:73006549-73015625:+	13.2917	-1.07043	1.6483	-0.649415	0.51607	NA
182619	FCHO2	ENSG00000157107.14	clean	chr5:73006549-73017211:+	16	-0.895932	1.64192	-0.545663	0.585298	NA
182620	FCHO2	ENSG00000157107.14	clean	chr5:73015724-73017211:+	14.875	0	1.75439	0	1	NA
182621	FCHO2	ENSG00000157107.14	clean	chr5:73017308-73034656:+	15	0	1.76691	0	1	NA
182622	FCHO2	ENSG00000157107.14	clean	chr5:73034701-73037142:+	16.4583	-0.0272209	1.32558	-0.020535	0.983617	NA
182623	FCHO2	ENSG00000157107.14	clean	chr5:73037215-73037776:+	13.2917	1.09012	1.7567	0.62055	0.534896	NA
182624	FCHO2	ENSG00000157107.14	clean	chr5:73037215-73041290:+	13.6667	0.128324	1.29021	0.0994601	0.920773	NA
182625	FCHO2	ENSG00000157107.14	clean	chr5:73041315-73051348:+	15.4583	0	1.75901	0	1	NA
182626	FCHO2	ENSG00000157107.14	clean	chr5:73051406-73052331:+	20.75	0.443989	1.06586	0.416557	0.677003	NA
182627	FCHO2	ENSG00000157107.14	clean	chr5:73052507-73054159:+	18.5833	-0.669656	1.67453	-0.399908	0.689224	NA
182628	FCHO2	ENSG00000157107.14	clean	chr5:73054171-73054524:+	18.3333	0	1.77789	0	1	NA
182629	FCHO2	ENSG00000157107.14	clean	chr5:73054549-73056064:+	20	0.290677	1.54307	0.188375	0.850582	NA
182630	FCHO2	ENSG00000157107.14	clean	chr5:73056107-73058432:+	17.0417	0.224706	1.53714	0.146185	0.883776	NA
182631	FCHO2	ENSG00000157107.14	clean	chr5:73058524-73063840:+	26.2083	0.817406	1.74121	0.469446	0.638751	NA
182632	FCHO2	ENSG00000157107.14	clean	chr5:73063944-73068649:+	24.2083	0	1.72665	0	1	NA
182633	FCHO2	ENSG00000157107.14	clean	chr5:73068779-73074741:+	14.0833	-0.236273	1.69147	-0.139685	0.888909	NA
182634	FCHO2	ENSG00000157107.14	clean	chr5:73074853-73077337:+	32.0833	0	1.71787	0	1	NA
182635	FCHO2	ENSG00000157107.14	clean	chr5:73077493-73078179:+	11.9167	0.625038	1.46156	0.427651	0.668905	NA
182636	FCHO2	ENSG00000157107.14	clean	chr5:73078312-73081782:+	14.8333	0.0780028	1.26481	0.0616715	0.950824	NA
182637	FCHO2	ENSG00000157107.14	clean	chr5:73081982-73082760:+	15.5417	-1.51226	1.51861	-0.995814	0.31934	NA
182638	FCHO2	ENSG00000157107.14	clean	chr5:73082825-73087588:+	11.4167	0	1.75786	0	1	NA
182639	FCHO2	ENSG00000157107.14	clean	chr5:73087753-73088067:+	15.4583	-0.720843	1.18009	-0.610836	0.541308	NA
182640	TMEM171	ENSG00000157111.13	clean	chr5:73120696-73123305:+	2.91667	0	2.23528	0	1	NA
182641	TMEM171	ENSG00000157111.13	clean	chr5:73124013-73128389:+	4.16667	0	1.97067	0	1	NA
182642	TMEM171	ENSG00000157111.13	clean	chr5:73128531-73131537:+	3.20833	0.436751	2.12382	0.205644	0.837069	NA
182643	TMEM174	ENSG00000164325.8	clean	chr5:73173869-73174059:+	0	NA	NA	NA	NA	NA
182644	AC099522.1	ENSG00000249149.2	clean	chr5:73382640-73397508:+	0	NA	NA	NA	NA	NA
182645	AC099522.1	ENSG00000249149.2	clean	chr5:73397679-73410056:+	0	NA	NA	NA	NA	NA
182646	BTF3	ENSG00000145741.15	clean	chr5:73498799-73499133:+	2882.54	0.85939	1.30166	0.660224	0.50911	1
182647	BTF3	ENSG00000145741.15	clean	chr5:73498558-73502487:+	3074.92	-0.565803	0.724536	-0.780917	0.434851	1
182648	BTF3	ENSG00000145741.15	clean	chr5:73499202-73502487:+	3074.96	-0.565803	0.724887	-0.78054	0.435073	1
182649	BTF3	ENSG00000145741.15	clean	chr5:73499202-73502915:+	3071.08	-0.275996	0.694633	-0.397327	0.691127	1
182650	BTF3	ENSG00000145741.15	clean	chr5:73502601-73502915:+	2525.96	-0.675383	0.597567	-1.13022	0.258383	1
182651	BTF3	ENSG00000145741.15	clean	chr5:73503117-73504346:+	3123.83	-0.0892283	0.445646	-0.200222	0.841307	1
182652	BTF3	ENSG00000145741.15	clean	chr5:73503117-73505191:+	3124	-0.188844	0.440965	-0.428252	0.668467	1
182653	BTF3	ENSG00000145741.15	clean	chr5:73504403-73505191:+	2639.67	-0.336773	0.43113	-0.78114	0.43472	1
182654	ANKRA2	ENSG00000164331.10	clean	chr5:73552852-73553405:-	22.0833	0.0406421	0.745189	0.0545393	0.956505	NA
182655	ANKRA2	ENSG00000164331.10	clean	chr5:73553486-73554321:-	31.3333	-0.222392	0.710945	-0.312812	0.754423	NA
182656	ANKRA2	ENSG00000164331.10	clean	chr5:73554388-73554860:-	33.1667	-0.104969	1.0972	-0.0956702	0.923782	NA
182657	ANKRA2	ENSG00000164331.10	clean	chr5:73554986-73555487:-	40	0.358258	0.525892	0.681239	0.49572	1
182658	ANKRA2	ENSG00000164331.10	clean	chr5:73555585-73557574:-	44.0833	0.0860693	0.679749	0.126619	0.899242	1
182659	ANKRA2	ENSG00000164331.10	clean	chr5:73557640-73561129:-	44.5833	-0.321927	0.875778	-0.36759	0.713179	1
182660	ANKRA2	ENSG00000164331.10	clean	chr5:73557640-73562592:-	45	-0.114783	0.809522	-0.141791	0.887245	1
182661	ANKRA2	ENSG00000164331.10	clean	chr5:73561288-73562592:-	39.625	-0.826385	0.731915	-1.12907	0.258867	1
182662	ANKRA2	ENSG00000164331.10	clean	chr5:73562985-73565131:-	50.6667	-0.364317	0.939147	-0.387923	0.698073	1
182663	UTP15	ENSG00000164338.10	clean	chr5:73565740-73567261:+	28.5	0.341381	0.754877	0.452234	0.651101	NA
182664	UTP15	ENSG00000164338.10	clean	chr5:73565912-73568234:+	35.6667	-0.0285044	0.771166	-0.0369628	0.970515	NA
182665	UTP15	ENSG00000164338.10	clean	chr5:73567434-73568234:+	36.2083	-0.198429	0.796145	-0.249238	0.803177	NA
182666	UTP15	ENSG00000164338.10	clean	chr5:73568327-73568419:+	37.0417	0.761839	1.7389	0.438116	0.661302	NA
182667	UTP15	ENSG00000164338.10	clean	chr5:73568604-73569496:+	43.0833	0.308123	1.03414	0.297952	0.76574	1
182668	UTP15	ENSG00000164338.10	clean	chr5:73569675-73570585:+	34.7083	-1.00243	1.5238	-0.65785	0.510635	NA
182669	UTP15	ENSG00000164338.10	clean	chr5:73570711-73572488:+	37.75	0.0905029	1.15378	0.0784405	0.937478	NA
182670	UTP15	ENSG00000164338.10	clean	chr5:73572624-73576951:+	35.25	-0.0521887	1.64881	-0.0316523	0.974749	NA
182671	UTP15	ENSG00000164338.10	clean	chr5:73577036-73577855:+	42.3333	0.0098486	0.929378	0.010597	0.991545	1
182672	UTP15	ENSG00000164338.10	clean	chr5:73578005-73578750:+	41.0833	0.36616	0.731113	0.500825	0.616494	1
182673	UTP15	ENSG00000164338.10	clean	chr5:73578852-73579016:+	37.8333	1.67587	0.979015	1.71179	0.0869354	NA
182674	UTP15	ENSG00000164338.10	clean	chr5:73579150-73579316:+	24.7083	1.53336	1.61697	0.948292	0.342981	NA
182675	UTP15	ENSG00000164338.10	clean	chr5:73579375-73579876:+	25.375	1.1816	1.39221	0.848726	0.396034	NA
182676	ARHGEF28	ENSG00000214944.9	clean	chr5:73626322-73627117:+	11.875	-0.55282	0.912031	-0.606142	0.544421	NA
182677	ARHGEF28	ENSG00000214944.9	clean	chr5:73626322-73684840:+	11.375	0	1.75627	0	1	NA
182678	ARHGEF28	ENSG00000214944.9	clean	chr5:73627289-73684840:+	11.2917	0	1.75582	0	1	NA
182679	ARHGEF28	ENSG00000214944.9	clean	chr5:73684884-73749836:+	11.1667	0	1.75956	0	1	NA
182680	ARHGEF28	ENSG00000214944.9	clean	chr5:73749984-73752908:+	18.5	-0.400537	1.5043	-0.266262	0.790037	NA
182681	ARHGEF28	ENSG00000214944.9	clean	chr5:73753202-73773854:+	16.8333	0	1.75042	0	1	NA
182682	ARHGEF28	ENSG00000214944.9	clean	chr5:73774038-73776515:+	24.4583	-0.810252	1.37502	-0.589265	0.555684	NA
182683	ARHGEF28	ENSG00000214944.9	clean	chr5:73776696-73780675:+	13.9583	-0.719434	1.733	-0.415137	0.678041	NA
182684	ARHGEF28	ENSG00000214944.9	clean	chr5:73780745-73794401:+	14.0417	0	1.7635	0	1	NA
182685	ARHGEF28	ENSG00000214944.9	clean	chr5:73794454-73795330:+	13.2917	-0.819776	1.78126	-0.460222	0.645357	NA
182686	ARHGEF28	ENSG00000214944.9	clean	chr5:73795391-73832337:+	11.6667	0	1.77575	0	1	NA
182687	ARHGEF28	ENSG00000214944.9	clean	chr5:73813673-73832337:+	11.5833	0	1.77678	0	1	NA
182688	ARHGEF28	ENSG00000214944.9	clean	chr5:73832459-73840479:+	10.875	0	1.75346	0	1	NA
182689	ARHGEF28	ENSG00000214944.9	clean	chr5:73835256-73840479:+	10.5833	0	1.75302	0	1	NA
182690	ARHGEF28	ENSG00000214944.9	clean	chr5:73840760-73846267:+	13.1667	-2.11759	1.63187	-1.29765	0.194409	NA
182691	ARHGEF28	ENSG00000214944.9	clean	chr5:73846475-73848975:+	15.5833	0	1.75355	0	1	NA
182692	ARHGEF28	ENSG00000214944.9	clean	chr5:73849087-73852649:+	16.9167	0	1.74819	0	1	NA
182693	ARHGEF28	ENSG00000214944.9	clean	chr5:73852692-73857655:+	15.25	-1.07963	1.78408	-0.605148	0.54508	NA
182694	ARHGEF28	ENSG00000214944.9	clean	chr5:73857779-73858086:+	17.0833	0	1.71696	0	1	NA
182695	ARHGEF28	ENSG00000214944.9	clean	chr5:73858219-73864816:+	12.8333	0	1.78521	0	1	NA
182696	ARHGEF28	ENSG00000214944.9	clean	chr5:73863357-73864816:+	12.7083	0	1.78663	0	1	NA
182697	ARHGEF28	ENSG00000214944.9	clean	chr5:73864872-73865964:+	13.7917	-0.532492	1.44943	-0.367381	0.713335	NA
182698	ARHGEF28	ENSG00000214944.9	clean	chr5:73866013-73867875:+	11.7083	-2.83755	1.56305	-1.8154	0.0694631	NA
182699	ARHGEF28	ENSG00000214944.9	clean	chr5:73868020-73868099:+	16.5417	0.74167	1.76419	0.420402	0.674192	NA
182700	ARHGEF28	ENSG00000214944.9	clean	chr5:73868227-73870068:+	14.4167	0	1.79981	0	1	NA
182701	ARHGEF28	ENSG00000214944.9	clean	chr5:73870209-73872998:+	12.625	0	1.74688	0	1	NA
182702	ARHGEF28	ENSG00000214944.9	clean	chr5:73882594-73883766:+	11.75	0.311201	1.20768	0.257685	0.79665	NA
182703	ARHGEF28	ENSG00000214944.9	clean	chr5:73883884-73885849:+	16.5417	0	1.74479	0	1	NA
182704	ARHGEF28	ENSG00000214944.9	clean	chr5:73886104-73887602:+	13.2083	-0.947529	1.44283	-0.656714	0.511365	NA
182705	ARHGEF28	ENSG00000214944.9	clean	chr5:73887679-73892051:+	16	-0.220265	1.5283	-0.144125	0.885402	NA
182706	ARHGEF28	ENSG00000214944.9	clean	chr5:73892230-73893196:+	16.9167	0	1.72798	0	1	NA
182707	ARHGEF28	ENSG00000214944.9	clean	chr5:73893288-73894392:+	18.9167	-1.10588	1.08545	-1.01882	0.308291	NA
182708	ARHGEF28	ENSG00000214944.9	clean	chr5:73894575-73897961:+	11.7917	-0.796736	1.77962	-0.447701	0.654369	NA
182709	ARHGEF28	ENSG00000214944.9	clean	chr5:73894575-73901183:+	17.8333	-0.933781	1.74654	-0.534647	0.592894	NA
182710	ARHGEF28	ENSG00000214944.9	clean	chr5:73898093-73901183:+	17.8333	-1.82971	1.64454	-1.1126	0.26588	NA
182711	ARHGEF28	ENSG00000214944.9	clean	chr5:73901284-73904221:+	7.95833	0.517422	1.69559	0.305157	0.760247	NA
182712	ARHGEF28	ENSG00000214944.9	clean	chr5:73904260-73904357:+	10.0833	0	1.81998	0	1	NA
182713	ARHGEF28	ENSG00000214944.9	clean	chr5:73904405-73909411:+	9.79167	0.152004	1.85247	0.0820546	0.934603	NA
182714	ARHGEF28	ENSG00000214944.9	clean	chr5:73909897-73911274:+	9.95833	0.183599	1.47986	0.124065	0.901264	NA
182715	ARHGEF28	ENSG00000214944.9	clean	chr5:73911575-73923086:+	8.20833	0	1.79217	0	1	NA
182716	ARHGEF28	ENSG00000214944.9	clean	chr5:73911575-73940843:+	8.5	0	1.77971	0	1	NA
182717	ARHGEF28	ENSG00000214944.9	clean	chr5:73923164-73940843:+	8.25	0	1.7805	0	1	NA
182718	ENC1	ENSG00000171617.14	clean	chr5:74629992-74632132:-	22.3333	-0.177005	1.16965	-0.151332	0.879714	NA
182719	ENC1	ENSG00000171617.14	clean	chr5:74629992-74634683:-	22.2917	-0.177005	1.16903	-0.151412	0.879651	NA
182720	ENC1	ENSG00000171617.14	clean	chr5:74636498-74637493:-	13.3333	0.877143	1.08055	0.811759	0.41693	NA
182721	ENC1	ENSG00000171617.14	clean	chr5:74640125-74640306:-	14.875	0.0534396	0.793554	0.0673421	0.946309	NA
182722	HEXB	ENSG00000049860.14	clean	chr5:74640558-74689327:+	183.375	0	1.69331	0	1	1
182723	HEXB	ENSG00000049860.14	clean	chr5:74685559-74689327:+	184.208	-0.710271	0.977451	-0.726656	0.467437	1
182724	HEXB	ENSG00000049860.14	clean	chr5:74689473-74693638:+	203.917	-0.190789	1.21217	-0.157395	0.874934	1
182725	HEXB	ENSG00000049860.14	clean	chr5:74693704-74696692:+	206.5	-0.208892	1.21441	-0.172011	0.863429	1
182726	HEXB	ENSG00000049860.14	clean	chr5:74696739-74696995:+	205.75	-1.98938	1.58312	-1.25663	0.208889	1
182727	HEXB	ENSG00000049860.14	clean	chr5:74697106-74705218:+	203.417	0	1.69113	0	1	1
182728	HEXB	ENSG00000049860.14	clean	chr5:74713635-74715509:+	223.375	-1.03234	1.69671	-0.608435	0.542899	1
182729	HEXB	ENSG00000049860.14	clean	chr5:74715690-74716586:+	160.208	-1.03599	1.58509	-0.653586	0.513378	1
182730	HEXB	ENSG00000049860.14	clean	chr5:74715690-74718290:+	179.917	-0.264943	1.05853	-0.250293	0.802361	1
182731	HEXB	ENSG00000049860.14	clean	chr5:74716673-74718290:+	180	-0.267326	1.05849	-0.252554	0.800613	1
182732	HEXB	ENSG00000049860.14	clean	chr5:74718363-74718796:+	167.625	-0.198588	1.07464	-0.184794	0.853391	1
182733	HEXB	ENSG00000049860.14	clean	chr5:74720518-74720642:+	244.792	1.15257	1.2425	0.927623	0.353603	1
182734	HEXB	ENSG00000049860.14	clean	chr5:74720747-74721117:+	248.375	-0.161922	1.21271	-0.133521	0.893781	1
182735	GFM2	ENSG00000164347.18	clean	chr5:74721783-74722378:-	79.0833	-1.15044	0.628161	-1.83144	0.0670355	1
182736	GFM2	ENSG00000164347.18	clean	chr5:74722561-74725639:-	46.875	-0.0379672	0.943715	-0.0402316	0.967908	1
182737	GFM2	ENSG00000164347.18	clean	chr5:74722561-74725940:-	73.125	0.531762	1.01392	0.524463	0.599957	1
182738	GFM2	ENSG00000164347.18	clean	chr5:74725755-74725940:-	72.6667	2.06756	1.58812	1.30189	0.192953	1
182739	GFM2	ENSG00000164347.18	clean	chr5:74726126-74730259:-	96.0833	0.156228	1.47432	0.105966	0.915609	1
182740	GFM2	ENSG00000164347.18	clean	chr5:74726126-74733021:-	96.375	0.156228	1.69158	0.0923561	0.926415	1
182741	GFM2	ENSG00000164347.18	clean	chr5:74730398-74730601:-	80.5833	-1.12956	1.47908	-0.763692	0.445051	1
182742	GFM2	ENSG00000164347.18	clean	chr5:74730398-74733021:-	86.75	0.334849	1.69597	0.197439	0.843484	1
182743	GFM2	ENSG00000164347.18	clean	chr5:74730775-74733021:-	86.7083	-0.626946	1.69608	-0.369645	0.711647	1
182744	GFM2	ENSG00000164347.18	clean	chr5:74733098-74736795:-	71.625	-0.429854	1.35684	-0.316805	0.751392	1
182745	GFM2	ENSG00000164347.18	clean	chr5:74736985-74738317:-	102	0.419065	0.955966	0.438368	0.661119	1
182746	GFM2	ENSG00000164347.18	clean	chr5:74738417-74738501:-	74	2.11167	1.58658	1.33095	0.183204	1
182747	GFM2	ENSG00000164347.18	clean	chr5:74738417-74739988:-	77.6667	-0.186103	1.00804	-0.184619	0.853528	1
182748	GFM2	ENSG00000164347.18	clean	chr5:74738642-74739988:-	74.9583	-0.298383	1.00856	-0.295849	0.767345	1
182749	GFM2	ENSG00000164347.18	clean	chr5:74740137-74741528:-	75.1667	-2.1673	1.46959	-1.47477	0.140275	1
182750	GFM2	ENSG00000164347.18	clean	chr5:74741609-74745677:-	84.375	-0.554158	0.748321	-0.740535	0.458976	1
182751	GFM2	ENSG00000164347.18	clean	chr5:74745857-74746104:-	85.8333	0	1.69275	0	1	1
182752	GFM2	ENSG00000164347.18	clean	chr5:74746165-74747691:-	81.8333	-0.280867	0.768975	-0.365248	0.714926	1
182753	GFM2	ENSG00000164347.18	clean	chr5:74747780-74750578:-	92	-0.757562	1.30114	-0.58223	0.560412	1
182754	GFM2	ENSG00000164347.18	clean	chr5:74750667-74751367:-	78.125	0.0438267	0.81267	0.0539292	0.956992	1
182755	GFM2	ENSG00000164347.18	clean	chr5:74750667-74758848:-	98.9583	-0.794092	1.6954	-0.468381	0.639512	1
182756	GFM2	ENSG00000164347.18	clean	chr5:74751493-74758848:-	100.625	-0.792314	1.693	-0.467994	0.639789	1
182757	GFM2	ENSG00000164347.18	clean	chr5:74758946-74759368:-	84.25	-0.928679	1.69517	-0.547837	0.583804	1
182758	GFM2	ENSG00000164347.18	clean	chr5:74759426-74760901:-	59.625	-0.78019	1.594	-0.489454	0.62452	1
182759	GFM2	ENSG00000164347.18	clean	chr5:74760986-74763679:-	50.4583	-1.3991	1.46845	-0.95277	0.340707	1
182760	GFM2	ENSG00000164347.18	clean	chr5:74760986-74766937:-	85.2917	-0.359273	1.13448	-0.316686	0.751482	1
182761	GFM2	ENSG00000164347.18	clean	chr5:74763766-74765034:-	84.7083	0.996786	1.68697	0.590874	0.554605	1
182762	GFM2	ENSG00000164347.18	clean	chr5:74763766-74766937:-	85.5	-0.361725	1.13384	-0.319026	0.749707	1
182763	GFM2	ENSG00000164347.18	clean	chr5:74765152-74766937:-	85.75	-0.166629	0.846357	-0.196878	0.843923	1
182764	NSA2	ENSG00000164346.10	clean	chr5:74767363-74768930:+	277.75	-0.0463624	0.75497	-0.0614097	0.951033	1
182765	NSA2	ENSG00000164346.10	clean	chr5:74769118-74769213:+	340.708	-0.863354	1.70629	-0.505983	0.612869	1
182766	NSA2	ENSG00000164346.10	clean	chr5:74769364-74770630:+	287.708	-0.540413	0.830247	-0.650906	0.515107	1
182767	NSA2	ENSG00000164346.10	clean	chr5:74770810-74771476:+	266.083	-0.487318	0.741362	-0.657327	0.510971	1
182768	NSA2	ENSG00000164346.10	clean	chr5:74770810-74773867:+	266.417	-0.423118	0.788136	-0.536859	0.591365	1
182769	NSA2	ENSG00000164346.10	clean	chr5:74770810-74776603:+	265.917	-0.317393	0.85011	-0.373355	0.708885	1
182770	NSA2	ENSG00000164346.10	clean	chr5:74774060-74776603:+	252.875	-0.400652	0.996503	-0.402058	0.687641	1
182771	FAM169A	ENSG00000198780.12	clean	chr5:74782008-74782930:-	37.4167	0.434935	1.38536	0.313951	0.753558	NA
182772	FAM169A	ENSG00000198780.12	clean	chr5:74783134-74796029:-	23.4167	0	1.727	0	1	NA
182773	FAM169A	ENSG00000198780.12	clean	chr5:74796186-74800879:-	42.6667	-0.940578	1.73338	-0.542628	0.587386	1
182774	FAM169A	ENSG00000198780.12	clean	chr5:74801030-74801589:-	34.25	-1.44862	1.50409	-0.963118	0.335488	NA
182775	FAM169A	ENSG00000198780.12	clean	chr5:74801629-74804492:-	32.125	0.948121	1.73586	0.546196	0.584931	NA
182776	FAM169A	ENSG00000198780.12	clean	chr5:74804605-74805155:-	29.7083	1.26777	1.30588	0.970814	0.331641	NA
182777	FAM169A	ENSG00000198780.12	clean	chr5:74805284-74813839:-	20.3333	0	1.7406	0	1	NA
182778	FAM169A	ENSG00000198780.12	clean	chr5:74805284-74834425:-	33.75	0	1.70541	0	1	NA
182779	FAM169A	ENSG00000198780.12	clean	chr5:74814019-74834425:-	42.9583	0	1.69789	0	1	1
182780	FAM169A	ENSG00000198780.12	clean	chr5:74834597-74838964:-	63.8333	-0.741361	1.34262	-0.552176	0.580828	1
182781	FAM169A	ENSG00000198780.12	clean	chr5:74839050-74840073:-	57.5	-0.848682	1.3433	-0.631788	0.527526	1
182782	FAM169A	ENSG00000198780.12	clean	chr5:74840173-74841544:-	58.0417	0	1.69636	0	1	1
182783	FAM169A	ENSG00000198780.12	clean	chr5:74841679-74865329:-	17.8333	0	1.74858	0	1	NA
182784	FAM169A	ENSG00000198780.12	clean	chr5:74841679-74866164:-	17.9167	0	1.7472	0	1	NA
182785	FAM169A	ENSG00000198780.12	clean	chr5:74841679-74866750:-	17.8333	0	1.74858	0	1	NA
182786	GCNT4	ENSG00000176928.7	clean	chr5:75030038-75047896:-	1.66667	0	2.22483	0	1	NA
182787	GCNT4	ENSG00000176928.7	clean	chr5:75048037-75052168:-	1.625	0	2.41513	0	1	NA
182788	GCNT4	ENSG00000176928.7	clean	chr5:75052227-75052428:-	0.541667	0.584948	3.21544	0.181919	0.855647	NA
182789	ANKRD31	ENSG00000145700.10	clean	chr5:75068664-75080567:-	0.875	0	3.20441	0	1	NA
182790	ANKRD31	ENSG00000145700.10	clean	chr5:75080639-75084271:-	0.791667	0	2.9784	0	1	NA
182791	ANKRD31	ENSG00000145700.10	clean	chr5:75084374-75091260:-	0.75	0	3.85525	0	1	NA
182792	ANKRD31	ENSG00000145700.10	clean	chr5:75091401-75104227:-	0.625	0	3.69571	0	1	NA
182793	ANKRD31	ENSG00000145700.10	clean	chr5:75105218-75107520:-	0.375	0	5.19817	0	1	NA
182794	ANKRD31	ENSG00000145700.10	clean	chr5:75107617-75112512:-	0.541667	0	4.2639	0	1	NA
182795	ANKRD31	ENSG00000145700.10	clean	chr5:75116681-75118134:-	1.20833	0	2.4739	0	1	NA
182796	ANKRD31	ENSG00000145700.10	clean	chr5:75118297-75137855:-	0.875	0	2.70502	0	1	NA
182797	ANKRD31	ENSG00000145700.10	clean	chr5:75137998-75138845:-	1.45833	0	2.35316	0	1	NA
182798	ANKRD31	ENSG00000145700.10	clean	chr5:75138983-75144000:-	1.16667	0	2.5387	0	1	NA
182799	ANKRD31	ENSG00000145700.10	clean	chr5:75138983-75145986:-	1.25	0	2.33744	0	1	NA
182800	ANKRD31	ENSG00000145700.10	clean	chr5:75138983-75148575:-	1.83333	0	2.25751	0	1	NA
182801	ANKRD31	ENSG00000145700.10	clean	chr5:75144171-75145986:-	0.958333	0	2.49165	0	1	NA
182802	ANKRD31	ENSG00000145700.10	clean	chr5:75147505-75148575:-	1.70833	0	2.47607	0	1	NA
182803	ANKRD31	ENSG00000145700.10	clean	chr5:75148628-75154200:-	2	0	2.54561	0	1	NA
182804	ANKRD31	ENSG00000145700.10	clean	chr5:75154345-75168978:-	1.125	0	2.91845	0	1	NA
182805	ANKRD31	ENSG00000145700.10	clean	chr5:75169121-75188492:-	1.45833	0	2.58862	0	1	NA
182806	ANKRD31	ENSG00000145700.10	clean	chr5:75188648-75192666:-	1.33333	0	2.68074	0	1	NA
182807	ANKRD31	ENSG00000145700.10	clean	chr5:75192776-75193310:-	2.04167	-1.47637	2.23198	-0.661459	0.508318	NA
182808	ANKRD31	ENSG00000145700.10	clean	chr5:75193591-75195630:-	1.41667	0	2.61142	0	1	NA
182809	ANKRD31	ENSG00000145700.10	clean	chr5:75196200-75199630:-	1	0	2.61178	0	1	NA
182810	ANKRD31	ENSG00000145700.10	clean	chr5:75199674-75206410:-	1.5	0	2.21154	0	1	NA
182811	ANKRD31	ENSG00000145700.10	clean	chr5:75206487-75210827:-	1.58333	0	2.70934	0	1	NA
182812	ANKRD31	ENSG00000145700.10	clean	chr5:75210865-75222248:-	1.5	0	2.37425	0	1	NA
182813	ANKRD31	ENSG00000145700.10	clean	chr5:75222358-75230561:-	2.95833	0	2.01552	0	1	NA
182814	ANKRD31	ENSG00000145700.10	clean	chr5:75230635-75236582:-	2.33333	0	2.31683	0	1	NA
182815	HMGCR	ENSG00000113161.16	clean	chr5:75336617-75342582:+	59.2083	1.0734	1.70902	0.62808	0.529952	1
182816	HMGCR	ENSG00000113161.16	clean	chr5:75337300-75342582:+	59.375	1.01468	1.60366	0.632728	0.526911	1
182817	HMGCR	ENSG00000113161.16	clean	chr5:75338303-75342582:+	59.2083	1.0734	1.70902	0.62808	0.529952	1
182818	HMGCR	ENSG00000113161.16	clean	chr5:75339721-75342582:+	59.25	1.0734	1.70872	0.628188	0.52988	1
182819	HMGCR	ENSG00000113161.16	clean	chr5:75342770-75343852:+	59.0417	-0.0152261	1.10176	-0.0138198	0.988974	1
182820	HMGCR	ENSG00000113161.16	clean	chr5:75343964-75344244:+	58.125	0.267626	1.01874	0.262704	0.792779	1
182821	HMGCR	ENSG00000113161.16	clean	chr5:75344332-75345573:+	71.25	-0.0313639	1.69906	-0.0184595	0.985272	1
182822	HMGCR	ENSG00000113161.16	clean	chr5:75345658-75347203:+	69.875	-0.5075	0.910196	-0.557572	0.577136	1
182823	HMGCR	ENSG00000113161.16	clean	chr5:75347309-75350041:+	48.75	-0.0575234	0.974624	-0.0590211	0.952935	1
182824	HMGCR	ENSG00000113161.16	clean	chr5:75350148-75350257:+	59.2083	3.56951	1.37364	2.59858	0.00936113	1
182825	HMGCR	ENSG00000113161.16	clean	chr5:75350374-75350788:+	68.4167	-0.341163	1.01726	-0.335375	0.737342	1
182826	HMGCR	ENSG00000113161.16	clean	chr5:75350949-75351067:+	65.625	-0.877479	1.70216	-0.51551	0.606197	1
182827	HMGCR	ENSG00000113161.16	clean	chr5:75351315-75351423:+	80.9167	0.997281	1.30009	0.767084	0.443031	1
182828	HMGCR	ENSG00000113161.16	clean	chr5:75351602-75354502:+	59.4583	0.1686	1.23297	0.136743	0.891234	1
182829	HMGCR	ENSG00000113161.16	clean	chr5:75354697-75355055:+	80.2917	-0.997284	1.69811	-0.587289	0.557009	1
182830	HMGCR	ENSG00000113161.16	clean	chr5:75354697-75355364:+	82.6667	-0.911448	1.69681	-0.537154	0.591161	1
182831	HMGCR	ENSG00000113161.16	clean	chr5:75355214-75355364:+	76.8333	0.234938	1.48851	0.157834	0.874588	1
182832	HMGCR	ENSG00000113161.16	clean	chr5:75355522-75356342:+	75.2083	-0.210803	1.16681	-0.180666	0.85663	1
182833	HMGCR	ENSG00000113161.16	clean	chr5:75356448-75358656:+	69	-0.476387	1.36095	-0.35004	0.726308	1
182834	HMGCR	ENSG00000113161.16	clean	chr5:75358827-75359169:+	76.4167	-0.373295	1.04211	-0.358212	0.720185	1
182835	HMGCR	ENSG00000113161.16	clean	chr5:75358827-75359984:+	79.2083	-0.750658	0.969654	-0.774151	0.438842	1
182836	HMGCR	ENSG00000113161.16	clean	chr5:75359310-75359397:+	72.25	-2.00551	1.60306	-1.25105	0.210916	1
182837	HMGCR	ENSG00000113161.16	clean	chr5:75359310-75359984:+	76.3333	-1.1375	0.85166	-1.33563	0.181671	1
182838	HMGCR	ENSG00000113161.16	clean	chr5:75359556-75359984:+	74.5417	-1.24562	0.842615	-1.47827	0.139335	1
182839	HMGCR	ENSG00000113161.16	clean	chr5:75360139-75360287:+	70.9583	-1.03517	1.69783	-0.609699	0.542061	1
182840	CERT1	ENSG00000113163.17	known-exon	chr5:75368658-75369236:-	0.833333	0	2.84257	0	1	NA
182841	CERT1	ENSG00000113163.17	known-exon	chr5:75374191-75379336:-	15.7083	-0.133854	1.29497	-0.103365	0.917673	NA
182842	CERT1	ENSG00000113163.17	clean	chr5:75379473-75381071:-	19.9583	-0.288975	1.43344	-0.201596	0.840233	NA
182843	CERT1	ENSG00000113163.17	clean	chr5:75381201-75381948:-	20.5833	-0.0612754	1.15501	-0.0530516	0.957691	NA
182844	CERT1	ENSG00000113163.17	clean	chr5:75382077-75384641:-	17.5	-1.09587	1.57464	-0.695948	0.486461	NA
182845	CERT1	ENSG00000113163.17	clean	chr5:75382077-75389591:-	19.4583	-0.880001	1.75298	-0.502003	0.615666	NA
182846	CERT1	ENSG00000113163.17	clean	chr5:75384712-75385901:-	19.0417	-1.26874	1.55929	-0.813663	0.415838	NA
182847	CERT1	ENSG00000113163.17	clean	chr5:75386034-75389591:-	18	0	1.78503	0	1	NA
182848	CERT1	ENSG00000113163.17	clean	chr5:75386034-75400204:-	23.125	0	1.7621	0	1	NA
182849	CERT1	ENSG00000113163.17	clean	chr5:75389687-75399309:-	23.625	0	1.76963	0	1	NA
182850	CERT1	ENSG00000113163.17	clean	chr5:75389687-75400204:-	23.7917	0	1.76779	0	1	NA
182851	CERT1	ENSG00000113163.17	clean	chr5:75389687-75411010:-	24.2917	0	1.76763	0	1	NA
182852	CERT1	ENSG00000113163.17	clean	chr5:75399387-75400204:-	23.2083	-0.58773	1.75962	-0.33401	0.738372	NA
182853	CERT1	ENSG00000113163.17	clean	chr5:75400291-75402971:-	17.875	-0.544858	1.6259	-0.335111	0.737541	NA
182854	CERT1	ENSG00000113163.17	clean	chr5:75403058-75411010:-	19.6667	0	1.76178	0	1	NA
182855	CERT1	ENSG00000113163.17	clean	chr5:75403058-75416875:-	23.625	-0.851151	1.73061	-0.491821	0.622846	NA
182856	CERT1	ENSG00000113163.17	clean	chr5:75411103-75416875:-	23.8333	-0.73767	1.62859	-0.452951	0.650584	NA
182857	CERT1	ENSG00000113163.17	clean	chr5:75417033-75419340:-	21.4583	0.542527	1.78847	0.303346	0.761626	NA
182858	CERT1	ENSG00000113163.17	clean	chr5:75419424-75425360:-	16.7917	-0.567881	1.81092	-0.313587	0.753835	NA
182859	CERT1	ENSG00000113163.17	clean	chr5:75425499-75426370:-	20.3333	0.125531	1.55374	0.080793	0.935607	NA
182860	CERT1	ENSG00000113163.17	clean	chr5:75426478-75459064:-	14.5	0	1.79273	0	1	NA
182861	CERT1	ENSG00000113163.17	clean	chr5:75459181-75505981:-	12.0417	0	1.75453	0	1	NA
182862	CERT1	ENSG00000113163.17	clean	chr5:75506116-75511111:-	17.9583	0	1.74285	0	1	NA
182863	POLK	ENSG00000122008.15	clean	chr5:75511914-75547009:+	7.70833	-0.117835	1.85589	-0.0634925	0.949374	NA
182864	POLK	ENSG00000122008.15	clean	chr5:75512946-75534827:+	0.541667	-5.10589e-06	3.08513	-1.655e-06	0.999999	NA
182865	POLK	ENSG00000122008.15	clean	chr5:75534964-75547009:+	7.33333	0	1.8901	0	1	NA
182866	POLK	ENSG00000122008.15	clean	chr5:75547157-75552471:+	18.7083	0	1.7922	0	1	NA
182867	POLK	ENSG00000122008.15	clean	chr5:75552591-75568705:+	17.0833	0	1.80298	0	1	NA
182868	POLK	ENSG00000122008.15	clean	chr5:75552591-75569339:+	17.1667	0	1.79999	0	1	NA
182869	POLK	ENSG00000122008.15	clean	chr5:75568790-75569339:+	16.6667	-1.18611	1.79551	-0.6606	0.508869	NA
182870	POLK	ENSG00000122008.15	clean	chr5:75569492-75573737:+	15.7083	0	1.79736	0	1	NA
182871	POLK	ENSG00000122008.15	clean	chr5:75573869-75576779:+	19.9167	-1.36281	1.66731	-0.817368	0.413718	NA
182872	POLK	ENSG00000122008.15	clean	chr5:75576933-75581208:+	15.0417	-0.12553	1.28893	-0.0973913	0.922416	NA
182873	POLK	ENSG00000122008.15	clean	chr5:75581448-75582037:+	19.3333	-0.22542	1.13455	-0.198686	0.842508	NA
182874	POLK	ENSG00000122008.15	clean	chr5:75581448-75583292:+	19.4583	0.513068	1.15884	0.442742	0.657953	NA
182875	POLK	ENSG00000122008.15	clean	chr5:75581448-75596221:+	19.1667	0.189617	1.20484	0.157379	0.874946	NA
182876	POLK	ENSG00000122008.15	clean	chr5:75582123-75583292:+	16.9583	0.0253432	1.00924	0.0251113	0.979966	NA
182877	POLK	ENSG00000122008.15	clean	chr5:75583417-75584759:+	14	1.92667	1.55685	1.23754	0.215885	NA
182878	POLK	ENSG00000122008.15	clean	chr5:75584926-75587025:+	15.9167	0.390315	0.933309	0.418206	0.675797	NA
182879	POLK	ENSG00000122008.15	clean	chr5:75587058-75590343:+	14.4583	0.881858	1.69687	0.519698	0.603274	NA
182880	POLK	ENSG00000122008.15	clean	chr5:75590440-75593877:+	8.54167	0.645335	1.33062	0.484987	0.627685	NA
182881	POLK	ENSG00000122008.15	clean	chr5:75590440-75597746:+	15.5	-0.265238	1.1682	-0.227049	0.820386	NA
182882	POLK	ENSG00000122008.15	clean	chr5:75594049-75596221:+	14.75	-0.940496	1.19789	-0.78513	0.432378	NA
182883	POLK	ENSG00000122008.15	clean	chr5:75597178-75597746:+	15.375	0.73476	1.17518	0.62523	0.53182	NA
182884	POLK	ENSG00000122008.15	clean	chr5:75597789-75597933:+	14.4167	-1.09695	1.7685	-0.620273	0.535078	NA
182885	ANKDD1B	ENSG00000189045.14	clean	chr5:75611248-75634897:+	0	NA	NA	NA	NA	NA
182886	ANKDD1B	ENSG00000189045.14	clean	chr5:75611248-75653141:+	0.0416667	0	8.49378	0	1	NA
182887	ANKDD1B	ENSG00000189045.14	clean	chr5:75611827-75616803:+	0.0833333	0	8.49378	0	1	NA
182888	ANKDD1B	ENSG00000189045.14	clean	chr5:75616907-75620314:+	0.0833333	0	8.49378	0	1	NA
182889	ANKDD1B	ENSG00000189045.14	clean	chr5:75616907-75625646:+	0.0833333	0	8.49378	0	1	NA
182890	ANKDD1B	ENSG00000189045.14	clean	chr5:75620413-75625646:+	0	NA	NA	NA	NA	NA
182891	ANKDD1B	ENSG00000189045.14	clean	chr5:75625745-75625850:+	0.0416667	0	8.49378	0	1	NA
182892	ANKDD1B	ENSG00000189045.14	clean	chr5:75625955-75634897:+	0	NA	NA	NA	NA	NA
182893	ANKDD1B	ENSG00000189045.14	clean	chr5:75634996-75635648:+	0.0416667	0	8.49378	0	1	NA
182894	ANKDD1B	ENSG00000189045.14	clean	chr5:75653240-75656028:+	0.0833333	0	8.47335	0	1	NA
182895	ANKDD1B	ENSG00000189045.14	clean	chr5:75656127-75659282:+	0.25	0	7.86202	0	1	NA
182896	ANKDD1B	ENSG00000189045.14	clean	chr5:75656127-75670978:+	0.625	0	3.84906	0	1	NA
182897	ANKDD1B	ENSG00000189045.14	clean	chr5:75659381-75663393:+	0.25	0	8.49378	0	1	NA
182898	ANKDD1B	ENSG00000189045.14	clean	chr5:75663489-75666791:+	0.0833333	0	8.47335	0	1	NA
182899	ANKDD1B	ENSG00000189045.14	clean	chr5:75666993-75669251:+	0.166667	0	8.47335	0	1	NA
182900	ANKDD1B	ENSG00000189045.14	clean	chr5:75666993-75670978:+	0.541667	0	4.83345	0	1	NA
182901	ANKDD1B	ENSG00000189045.14	clean	chr5:75669383-75670978:+	0.416667	0	5.7335	0	1	NA
182902	POC5	ENSG00000152359.15	clean	chr5:75674578-75677773:-	27.0833	0.597562	1.0777	0.554479	0.579251	NA
182903	POC5	ENSG00000152359.15	clean	chr5:75674578-75685206:-	26.5833	0.275634	1.73577	0.158796	0.873829	NA
182904	POC5	ENSG00000152359.15	clean	chr5:75677950-75685206:-	12.25	0	1.78588	0	1	NA
182905	POC5	ENSG00000152359.15	clean	chr5:75685484-75689011:-	19.0417	-0.529993	1.44605	-0.366512	0.713983	NA
182906	POC5	ENSG00000152359.15	clean	chr5:75689165-75690382:-	24.5	-0.342103	1.39623	-0.245019	0.806441	NA
182907	POC5	ENSG00000152359.15	clean	chr5:75690562-75692395:-	32.5417	-1.63206	1.53323	-1.06445	0.287123	NA
182908	POC5	ENSG00000152359.15	clean	chr5:75692500-75694654:-	25	0.398864	1.41413	0.282057	0.7779	NA
182909	POC5	ENSG00000152359.15	clean	chr5:75694831-75696044:-	32.25	-1.72822	1.63216	-1.05885	0.289668	NA
182910	POC5	ENSG00000152359.15	clean	chr5:75702810-75705703:-	28.5833	-0.178596	1.24218	-0.143776	0.885678	NA
182911	POC5	ENSG00000152359.15	clean	chr5:75702810-75707736:-	28.1667	-0.177093	1.24194	-0.142593	0.886611	NA
182912	POC5	ENSG00000152359.15	clean	chr5:75705787-75707736:-	16.75	0.0911483	1.17543	0.0775449	0.93819	NA
182913	POC5	ENSG00000152359.15	clean	chr5:75705787-75712853:-	20.4583	-0.0874604	1.43229	-0.0610633	0.951309	NA
182914	POC5	ENSG00000152359.15	clean	chr5:75705787-75717305:-	18	0.411314	1.55539	0.264445	0.791437	NA
182915	POC5	ENSG00000152359.15	clean	chr5:75707875-75712357:-	15.0833	1.55354	1.68515	0.921897	0.356582	NA
182916	POC5	ENSG00000152359.15	clean	chr5:75707875-75712853:-	19.0833	1.45362	1.67649	0.867064	0.385907	NA
182917	POC5	ENSG00000152359.15	clean	chr5:75707875-75717305:-	16.8333	0.856635	1.75572	0.487911	0.625613	NA
182918	POC5	ENSG00000152359.15	clean	chr5:75712951-75717305:-	16.25	-0.151621	1.76731	-0.0857919	0.931632	NA
182919	SV2C	ENSG00000122012.14	clean	chr5:76083512-76131649:+	0.125	0	8.49378	0	1	NA
182920	SV2C	ENSG00000122012.14	clean	chr5:76132330-76194918:+	0.0416667	0	8.49378	0	1	NA
182921	SV2C	ENSG00000122012.14	clean	chr5:76195099-76209735:+	0.0416667	0	8.49378	0	1	NA
182922	SV2C	ENSG00000122012.14	clean	chr5:76209887-76285161:+	0.0416667	0	8.49378	0	1	NA
182923	SV2C	ENSG00000122012.14	clean	chr5:76285295-76285780:+	0.0416667	0	8.49378	0	1	NA
182924	SV2C	ENSG00000122012.14	clean	chr5:76285870-76291220:+	0.0416667	0	8.49378	0	1	NA
182925	SV2C	ENSG00000122012.14	clean	chr5:76291331-76291767:+	0.0416667	0	8.49378	0	1	NA
182926	SV2C	ENSG00000122012.14	clean	chr5:76291856-76295777:+	0	NA	NA	NA	NA	NA
182927	SV2C	ENSG00000122012.14	clean	chr5:76295942-76298793:+	0	NA	NA	NA	NA	NA
182928	SV2C	ENSG00000122012.14	clean	chr5:76298927-76300728:+	0	NA	NA	NA	NA	NA
182929	SV2C	ENSG00000122012.14	clean	chr5:76300932-76301385:+	0	NA	NA	NA	NA	NA
182930	SV2C	ENSG00000122012.14	clean	chr5:76301545-76325363:+	0	NA	NA	NA	NA	NA
182931	SV2C	ENSG00000122012.14	clean	chr5:76301545-76353129:+	0	NA	NA	NA	NA	NA
182932	IQGAP2	ENSG00000145703.16	clean	chr5:76403591-76461569:+	17.875	0	1.75564	0	1	NA
182933	IQGAP2	ENSG00000145703.16	clean	chr5:76404531-76461569:+	17.875	0	1.75564	0	1	NA
182934	IQGAP2	ENSG00000145703.16	clean	chr5:76461669-76562395:+	16.5417	0	1.75604	0	1	NA
182935	IQGAP2	ENSG00000145703.16	clean	chr5:76547451-76562395:+	16.0833	0	1.77393	0	1	NA
182936	IQGAP2	ENSG00000145703.16	clean	chr5:76562552-76570579:+	25.9167	0	1.82104	0	1	NA
182937	IQGAP2	ENSG00000145703.16	clean	chr5:76570657-76575692:+	30.0417	0	1.76108	0	1	NA
182938	IQGAP2	ENSG00000145703.16	clean	chr5:76575769-76588905:+	30.75	0	1.76449	0	1	NA
182939	IQGAP2	ENSG00000145703.16	clean	chr5:76588973-76589614:+	29	-0.721327	1.67267	-0.431243	0.666292	NA
182940	IQGAP2	ENSG00000145703.16	clean	chr5:76589728-76590407:+	27.0417	-1.7849	1.50201	-1.18834	0.2347	NA
182941	IQGAP2	ENSG00000145703.16	clean	chr5:76590586-76592837:+	28.0833	0	1.76571	0	1	NA
182942	IQGAP2	ENSG00000145703.16	clean	chr5:76592925-76597438:+	27.2083	0	1.76502	0	1	NA
182943	IQGAP2	ENSG00000145703.16	clean	chr5:76597602-76600811:+	30.125	-0.592562	1.74473	-0.339629	0.734136	NA
182944	IQGAP2	ENSG00000145703.16	clean	chr5:76600972-76606178:+	33.4583	0	1.74623	0	1	NA
182945	IQGAP2	ENSG00000145703.16	clean	chr5:76606303-76611019:+	24.4167	0	1.75339	0	1	NA
182946	IQGAP2	ENSG00000145703.16	clean	chr5:76609179-76611019:+	24.375	0	1.7547	0	1	NA
182947	IQGAP2	ENSG00000145703.16	clean	chr5:76609230-76627409:+	24.0417	0	1.74602	0	1	NA
182948	IQGAP2	ENSG00000145703.16	clean	chr5:76611183-76627409:+	24.0417	0	1.74602	0	1	NA
182949	F2RL2	ENSG00000164220.7	clean	chr5:76618642-76623166:-	0	NA	NA	NA	NA	NA
182950	IQGAP2	ENSG00000145703.16	clean	chr5:76627500-76631858:+	26.9167	0	1.76598	0	1	NA
182951	IQGAP2	ENSG00000145703.16	clean	chr5:76632026-76637033:+	33.7083	0	1.77878	0	1	NA
182952	IQGAP2	ENSG00000145703.16	clean	chr5:76637176-76640932:+	28.4167	-1.35226	1.67742	-0.806157	0.420152	NA
182953	IQGAP2	ENSG00000145703.16	clean	chr5:76637176-76652749:+	29.1667	0	1.75791	0	1	NA
182954	IQGAP2	ENSG00000145703.16	clean	chr5:76641103-76652749:+	24.2083	0	1.76037	0	1	NA
182955	IQGAP2	ENSG00000145703.16	clean	chr5:76652833-76654199:+	21.0417	-1.23232	1.52352	-0.808863	0.418594	NA
182956	IQGAP2	ENSG00000145703.16	clean	chr5:76654271-76654933:+	23.7083	2.06585	1.54879	1.33385	0.182253	NA
182957	IQGAP2	ENSG00000145703.16	clean	chr5:76655003-76658458:+	29.5	-0.444396	1.75753	-0.252853	0.800382	NA
182958	IQGAP2	ENSG00000145703.16	clean	chr5:76658667-76660027:+	34.0833	-0.385395	1.75556	-0.219528	0.826239	NA
182959	IQGAP2	ENSG00000145703.16	clean	chr5:76658667-76665025:+	34.0417	0	1.75637	0	1	NA
182960	IQGAP2	ENSG00000145703.16	clean	chr5:76665175-76668680:+	26.5833	0	1.78752	0	1	NA
182961	IQGAP2	ENSG00000145703.16	clean	chr5:76668844-76671758:+	30.2083	0	1.75995	0	1	NA
182962	IQGAP2	ENSG00000145703.16	clean	chr5:76671983-76673448:+	36.0417	0	1.75044	0	1	NA
182963	IQGAP2	ENSG00000145703.16	clean	chr5:76673589-76673850:+	33.25	-0.563897	1.33541	-0.422265	0.672832	NA
182964	IQGAP2	ENSG00000145703.16	clean	chr5:76674036-76674476:+	28.8333	-1.53751	1.63117	-0.942579	0.345896	NA
182965	IQGAP2	ENSG00000145703.16	clean	chr5:76674709-76677217:+	30.25	0.267772	1.76679	0.151559	0.879535	NA
182966	IQGAP2	ENSG00000145703.16	clean	chr5:76677350-76683114:+	32	0	1.77	0	1	NA
182967	IQGAP2	ENSG00000145703.16	clean	chr5:76683217-76683775:+	29.0417	-0.688147	1.75642	-0.391789	0.695214	NA
182968	IQGAP2	ENSG00000145703.16	clean	chr5:76683917-76693354:+	39.3333	0	1.76369	0	1	1
182969	IQGAP2	ENSG00000145703.16	clean	chr5:76693442-76695453:+	33.2917	-0.510926	1.75942	-0.290395	0.771514	NA
182970	IQGAP2	ENSG00000145703.16	clean	chr5:76695666-76697986:+	30.3333	-0.833871	1.63923	-0.508698	0.610964	NA
182971	IQGAP2	ENSG00000145703.16	clean	chr5:76698147-76701075:+	37.2917	0	1.72598	0	1	NA
182972	IQGAP2	ENSG00000145703.16	clean	chr5:76701213-76702481:+	21.2083	0.468769	1.7464	0.26842	0.788376	NA
182973	IQGAP2	ENSG00000145703.16	clean	chr5:76701930-76702481:+	21.25	1.94966	1.53547	1.26975	0.204174	NA
182974	IQGAP2	ENSG00000145703.16	clean	chr5:76702590-76707199:+	19.9583	0	1.73435	0	1	NA
182975	F2R	ENSG00000181104.7	clean	chr5:76716395-76716543:+	37.25	-0.170573	1.0748	-0.158702	0.873904	NA
182976	F2R	ENSG00000181104.7	clean	chr5:76716395-76732313:+	36.75	0	1.70165	0	1	NA
182977	F2RL1	ENSG00000164251.5	clean	chr5:76819001-76832689:+	35	0	1.70708	0	1	NA
182978	F2RL1	ENSG00000164251.5	clean	chr5:76819264-76832689:+	35	0	1.70708	0	1	NA
182979	S100Z	ENSG00000171643.14	clean	chr5:76850155-76870165:+	0.541667	0	4.35099	0	1	NA
182980	S100Z	ENSG00000171643.14	clean	chr5:76870284-76875303:+	0.458333	0	8.44259	0	1	NA
182981	S100Z	ENSG00000171643.14	clean	chr5:76875500-76877673:+	0.5	0	5.01334	0	1	NA
182982	S100Z	ENSG00000171643.14	clean	chr5:76877834-76920716:+	0.541667	0	3.94078	0	1	NA
182983	CRHBP	ENSG00000145708.11	clean	chr5:76953215-76953600:+	0	NA	NA	NA	NA	NA
182984	CRHBP	ENSG00000145708.11	clean	chr5:76953694-76954028:+	0	NA	NA	NA	NA	NA
182985	CRHBP	ENSG00000145708.11	clean	chr5:76954186-76955652:+	0	NA	NA	NA	NA	NA
182986	CRHBP	ENSG00000145708.11	clean	chr5:76955863-76958740:+	0.25	0	8.49378	0	1	NA
182987	CRHBP	ENSG00000145708.11	clean	chr5:76958889-76963342:+	0.0416667	0	8.49378	0	1	NA
182988	CRHBP	ENSG00000145708.11	clean	chr5:76963460-76968727:+	0.0416667	0	8.49378	0	1	NA
182989	CRHBP	ENSG00000145708.11	clean	chr5:76963460-76976364:+	0.0833333	0	8.49378	0	1	NA
182990	CRHBP	ENSG00000145708.11	clean	chr5:76976520-76980960:+	0	NA	NA	NA	NA	NA
182991	AGGF1	ENSG00000164252.13	clean	chr5:77029477-77034417:+	45.625	0.192646	0.942624	0.204372	0.838063	1
182992	AGGF1	ENSG00000164252.13	clean	chr5:77030976-77034417:+	46.0833	0.192646	0.823508	0.233933	0.815037	1
182993	AGGF1	ENSG00000164252.13	clean	chr5:77034520-77035540:+	47.25	0.331622	0.882788	0.375653	0.707175	1
182994	AGGF1	ENSG00000164252.13	clean	chr5:77036720-77039530:+	36.7917	-0.0486479	1.01329	-0.0480099	0.961708	NA
182995	AGGF1	ENSG00000164252.13	clean	chr5:77046677-77048160:+	75.2083	0.155034	0.797666	0.194359	0.845895	1
182996	AGGF1	ENSG00000164252.13	clean	chr5:77048272-77048935:+	46.9583	1.34395	1.32432	1.01482	0.310191	1
182997	AGGF1	ENSG00000164252.13	clean	chr5:77048987-77052705:+	51.0833	0.774731	1.18065	0.656187	0.511704	1
182998	AGGF1	ENSG00000164252.13	clean	chr5:77052807-77053964:+	71.0417	0.550647	1.06361	0.517715	0.604657	1
182999	AGGF1	ENSG00000164252.13	clean	chr5:77054130-77055513:+	78.1667	-1.18791	1.50229	-0.790735	0.429099	1
183000	AGGF1	ENSG00000164252.13	clean	chr5:77055596-77059615:+	58.5417	-0.235303	1.14904	-0.204782	0.837742	1
183001	AGGF1	ENSG00000164252.13	clean	chr5:77059743-77061702:+	56.4583	-0.0105299	0.841764	-0.0125093	0.990019	1
183002	AGGF1	ENSG00000164252.13	clean	chr5:77061802-77063051:+	50.2083	-0.0769376	0.754286	-0.102001	0.918756	1
183003	ZBED3	ENSG00000132846.6	clean	chr5:77077895-77078593:-	4.75	0.973936	1.79296	0.543199	0.586993	NA
183004	ZBED3	ENSG00000132846.6	clean	chr5:77077895-77087110:-	7.125	-0.0116809	1.31036	-0.00891422	0.992888	NA
183005	ZBED3	ENSG00000132846.6	clean	chr5:77078728-77087110:-	6.95833	-0.0116808	1.31185	-0.00890407	0.992896	NA
183006	ZBED3	ENSG00000132846.6	clean	chr5:77079382-77087110:-	6.95833	-0.0116808	1.31185	-0.00890407	0.992896	NA
183007	AC022414.1	ENSG00000284762.1	clean	chr5:77087619-77118319:+	8.625	-0.426448	1.69994	-0.250861	0.801922	NA
183008	AC022414.1	ENSG00000284762.1	clean	chr5:77118521-77311993:+	5.5	0	1.87382	0	1	NA
183009	PDE8B	ENSG00000113231.13	clean	chr5:77210495-77210958:+	0.791667	0.415035	2.61785	0.158541	0.874031	NA
183010	PDE8B	ENSG00000113231.13	clean	chr5:77211264-77311993:+	3.41667	0	1.97482	0	1	NA
183011	PDE8B	ENSG00000113231.13	clean	chr5:77211264-77325538:+	5.45833	0	1.81967	0	1	NA
183012	PDE8B	ENSG00000113231.13	clean	chr5:77213990-77246728:+	0.0416667	0	8.49378	0	1	NA
183013	PDE8B	ENSG00000113231.13	clean	chr5:77246847-77311993:+	2.875	0	2.00451	0	1	NA
183014	AC022414.1	ENSG00000284762.1	clean	chr5:77312053-77325538:+	5.45833	0	1.81967	0	1	NA
183015	AC022414.1	ENSG00000284762.1	clean	chr5:77325729-77328997:+	8.5	-1.42123	1.76353	-0.805896	0.420303	NA
183016	PDE8B	ENSG00000113231.13	clean	chr5:77329057-77331345:+	11.2917	-1.03889	1.21038	-0.858311	0.390721	NA
183017	AC022414.1	ENSG00000284762.1	clean	chr5:77331459-77337226:+	9.45833	0	1.7659	0	1	NA
183018	AC022414.1	ENSG00000284762.1	clean	chr5:77337315-77344852:+	7.625	0	1.80199	0	1	NA
183019	AC022414.1	ENSG00000284762.1	clean	chr5:77344931-77349418:+	7.75	0	1.76872	0	1	NA
183020	PDE8B	ENSG00000113231.13	clean	chr5:77344931-77351064:+	11.0417	0	1.76337	0	1	NA
183021	PDE8B	ENSG00000113231.13	clean	chr5:77344931-77400247:+	9.20833	0	1.76663	0	1	NA
183022	AC022414.1	ENSG00000284762.1	clean	chr5:77349559-77351064:+	11.2917	-0.129959	1.25278	-0.103736	0.917379	NA
183023	AC022414.1	ENSG00000284762.1	clean	chr5:77351153-77353345:+	8.79167	0.423181	1.68427	0.251255	0.801617	NA
183024	AC022414.1	ENSG00000284762.1	clean	chr5:77353406-77400247:+	8.95833	0	1.77057	0	1	NA
183025	AC022414.1	ENSG00000284762.1	clean	chr5:77400290-77404719:+	8.375	0	1.7938	0	1	NA
183026	AC022414.1	ENSG00000284762.1	clean	chr5:77404797-77407380:+	7.58333	0	1.8175	0	1	NA
183027	AC022414.1	ENSG00000284762.1	clean	chr5:77407457-77408892:+	10.25	0	1.85146	0	1	NA
183028	PDE8B	ENSG00000113231.13	clean	chr5:77407457-77411675:+	10.875	0.82044	1.81367	0.452364	0.651006	NA
183029	AC022414.1	ENSG00000284762.1	clean	chr5:77409057-77411675:+	8.41667	1.02452	1.61524	0.63428	0.525898	NA
183030	PDE8B	ENSG00000113231.13	clean	chr5:77411128-77411675:+	8.375	-2.89906	1.62365	-1.78553	0.0741756	NA
183031	AC022414.1	ENSG00000284762.1	clean	chr5:77411721-77412099:+	8.41667	-1.22973	1.84857	-0.66523	0.505903	NA
183032	AC022414.1	ENSG00000284762.1	clean	chr5:77412235-77413110:+	6.91667	0	1.84164	0	1	NA
183033	AC022414.1	ENSG00000284762.1	clean	chr5:77413309-77418228:+	9	0	1.78903	0	1	NA
183034	AC022414.1	ENSG00000284762.1	clean	chr5:77418446-77419766:+	8.20833	-0.142957	1.7212	-0.0830563	0.933807	NA
183035	AC022414.1	ENSG00000284762.1	clean	chr5:77419887-77421820:+	10.6667	1.45497	1.6948	0.858492	0.390621	NA
183036	AC022414.1	ENSG00000284762.1	clean	chr5:77421988-77425766:+	11.25	0	1.75059	0	1	NA
183037	WDR41	ENSG00000164253.14	clean	chr5:77433287-77436260:-	82.9583	-0.683829	1.35199	-0.505795	0.613	1
183038	WDR41	ENSG00000164253.14	clean	chr5:77436394-77437335:-	105.667	0.134953	1.00555	0.134209	0.893237	1
183039	WDR41	ENSG00000164253.14	clean	chr5:77436394-77438239:-	105.75	0.134953	1.00527	0.134246	0.893208	1
183040	WDR41	ENSG00000164253.14	clean	chr5:77437424-77438239:-	87.125	0.249324	1.01589	0.245425	0.806128	1
183041	WDR41	ENSG00000164253.14	clean	chr5:77438361-77440812:-	89.4167	-0.27398	1.06255	-0.257851	0.796522	1
183042	WDR41	ENSG00000164253.14	clean	chr5:77440997-77449759:-	99.5	-0.825273	1.34574	-0.613247	0.539713	1
183043	WDR41	ENSG00000164253.14	clean	chr5:77440997-77453816:-	99.7917	-0.240314	1.05664	-0.227433	0.820087	1
183044	WDR41	ENSG00000164253.14	clean	chr5:77440997-77489456:-	125.083	-0.212893	1.47387	-0.144445	0.885149	1
183045	WDR41	ENSG00000164253.14	clean	chr5:77449870-77451290:-	110.5	-0.643204	1.34577	-0.477943	0.63269	1
183046	WDR41	ENSG00000164253.14	clean	chr5:77449860-77453801:-	3.29167	0.192645	1.34224	0.143525	0.885876	NA
183047	WDR41	ENSG00000164253.14	clean	chr5:77451346-77453816:-	83	0.514886	0.685157	0.751486	0.45236	1
183048	WDR41	ENSG00000164253.14	clean	chr5:77453910-77459061:-	118.167	0.136143	1.14334	0.119074	0.905217	1
183049	WDR41	ENSG00000164253.14	clean	chr5:77459124-77463094:-	113	-0.0925454	1.21681	-0.0760557	0.939375	1
183050	WDR41	ENSG00000164253.14	clean	chr5:77463226-77464760:-	131.958	-0.777202	1.35607	-0.573129	0.566557	1
183051	WDR41	ENSG00000164253.14	clean	chr5:77489572-77491192:-	100.583	-0.229025	1.47675	-0.155087	0.876752	1
183052	WDR41	ENSG00000164253.14	clean	chr5:77489557-77491811:-	1.91667	0.999999	1.81686	0.550399	0.582046	NA
183053	WDR41	ENSG00000164253.14	clean	chr5:77489557-77492169:-	101.292	0.353797	1.35479	0.261144	0.793981	1
183054	WDR41	ENSG00000164253.14	clean	chr5:77489572-77499326:-	100.125	0	1.69651	0	1	1
183055	WDR41	ENSG00000164253.14	clean	chr5:77489557-77540457:-	1.375	0	2.45942	0	1	NA
183056	WDR41	ENSG00000164253.14	clean	chr5:77489572-77620478:-	100.125	0	1.69651	0	1	1
183057	WDR41	ENSG00000164253.14	clean	chr5:77540536-77620478:-	0	NA	NA	NA	NA	NA
183058	OTP	ENSG00000171540.7	clean	chr5:77630794-77636820:-	0.0416667	0	8.49378	0	1	NA
183059	OTP	ENSG00000171540.7	clean	chr5:77636712-77636820:-	0.0416667	0	8.49378	0	1	NA
183060	OTP	ENSG00000171540.7	clean	chr5:77637230-77638512:-	0	NA	NA	NA	NA	NA
183061	TBCA	ENSG00000171530.14	known-exon	chr5:77691498-77693265:-	1598.75	0.585807	0.69151	0.847141	0.396916	1
183062	TBCA	ENSG00000171530.14	clean	chr5:77693352-77694245:-	1223.33	0.943664	1.67915	0.561988	0.574124	1
183063	TBCA	ENSG00000171530.14	clean	chr5:77693352-77705565:-	1223.21	0	1.67917	0	1	1
183064	TBCA	ENSG00000171530.14	clean	chr5:77691498-77708241:-	1596.92	0	1.67965	0	1	1
183065	TBCA	ENSG00000171530.14	clean	chr5:77693352-77776204:-	1467.92	-0.120734	1.46109	-0.082633	0.934143	1
183066	TBCA	ENSG00000171530.14	clean	chr5:77705634-77708241:-	1231.17	0	1.67899	0	1	1
183067	TBCA	ENSG00000171530.14	clean	chr5:77708347-77715223:-	1464.92	0	1.68207	0	1	1
183068	TBCA	ENSG00000171530.14	clean	chr5:77708347-77776204:-	1467.92	-0.120734	1.46109	-0.082633	0.934143	1
183069	TBCA	ENSG00000171530.14	clean	chr5:77708347-77868633:-	1464.92	0	1.68207	0	1	1
183070	AP3B1	ENSG00000132842.13	clean	chr5:78003055-78015409:-	43.5833	0	1.70678	0	1	1
183071	AP3B1	ENSG00000132842.13	clean	chr5:78015548-78020691:-	42.875	0	1.71941	0	1	1
183072	AP3B1	ENSG00000132842.13	clean	chr5:78020789-78034360:-	50.5833	0	1.72718	0	1	1
183073	AP3B1	ENSG00000132842.13	clean	chr5:78034445-78039042:-	38.4583	-0.351522	1.7167	-0.204766	0.837755	NA
183074	AP3B1	ENSG00000132842.13	clean	chr5:78039274-78089392:-	69.5833	0	1.7181	0	1	1
183075	AP3B1	ENSG00000132842.13	clean	chr5:78087667-78089392:-	72.25	1.3186	0.71184	1.85238	0.0639715	1
183076	AP3B1	ENSG00000132842.13	clean	chr5:78089499-78100952:-	66.9583	0	1.71534	0	1	1
183077	AP3B1	ENSG00000132842.13	clean	chr5:78101025-78110206:-	61.4167	1.59204	1.7086	0.931778	0.351451	1
183078	AP3B1	ENSG00000132842.13	clean	chr5:78110354-78113751:-	52.9167	0	1.70671	0	1	1
183079	AP3B1	ENSG00000132842.13	clean	chr5:78113923-78116125:-	77.25	1.48449	1.60808	0.923142	0.355933	1
183080	AP3B1	ENSG00000132842.13	clean	chr5:78128160-78129120:-	59.2917	-0.573571	1.71691	-0.334072	0.738325	1
183081	AP3B1	ENSG00000132842.13	clean	chr5:78129307-78141142:-	58.25	1.4602	1.70339	0.857229	0.391318	1
183082	AP3B1	ENSG00000132842.13	clean	chr5:78141319-78156257:-	54.1667	0	1.72113	0	1	1
183083	AP3B1	ENSG00000132842.13	clean	chr5:78156367-78162818:-	57.625	0	1.72248	0	1	1
183084	AP3B1	ENSG00000132842.13	clean	chr5:78162951-78165609:-	65.9583	0	1.72203	0	1	1
183085	AP3B1	ENSG00000132842.13	clean	chr5:78165672-78175625:-	46.125	1.4997	1.62458	0.923135	0.355937	1
183086	AP3B1	ENSG00000132842.13	clean	chr5:78175697-78175783:-	26.5	-1.41576	1.46908	-0.963709	0.335192	NA
183087	AP3B1	ENSG00000132842.13	clean	chr5:78175838-78177338:-	39.25	-1.13039	1.25042	-0.904007	0.365992	1
183088	AP3B1	ENSG00000132842.13	clean	chr5:78177436-78181506:-	45.4583	-0.466665	1.71776	-0.27167	0.785876	1
183089	AP3B1	ENSG00000132842.13	clean	chr5:78181662-78216054:-	56.375	0	1.72603	0	1	1
183090	AP3B1	ENSG00000132842.13	clean	chr5:78216237-78225541:-	53.2917	0	1.73129	0	1	1
183091	AP3B1	ENSG00000132842.13	clean	chr5:78225608-78227371:-	54.3333	0.620778	1.24313	0.499369	0.617519	1
183092	AP3B1	ENSG00000132842.13	clean	chr5:78227532-78228143:-	46.0417	1.90498	1.51568	1.25685	0.208809	1
183093	AP3B1	ENSG00000132842.13	clean	chr5:78228239-78240861:-	35.9167	0	1.73967	0	1	NA
183094	AP3B1	ENSG00000132842.13	clean	chr5:78240936-78267519:-	50.8333	0	1.75788	0	1	1
183095	AP3B1	ENSG00000132842.13	clean	chr5:78267595-78294439:-	50.5833	0	1.75653	0	1	1
183096	SCAMP1	ENSG00000085365.18	clean	chr5:78360728-78370619:+	81.1667	-0.701134	1.39619	-0.502175	0.615544	1
183097	SCAMP1	ENSG00000085365.18	clean	chr5:78360728-78388836:+	81	0	1.73216	0	1	1
183098	SCAMP1	ENSG00000085365.18	clean	chr5:78360728-78415519:+	96.3333	0	1.71348	0	1	1
183099	SCAMP1	ENSG00000085365.18	clean	chr5:78361056-78388836:+	79.5833	0	1.73309	0	1	1
183100	SCAMP1	ENSG00000085365.18	clean	chr5:78370805-78388836:+	79.5417	0	1.73349	0	1	1
183101	SCAMP1	ENSG00000085365.18	clean	chr5:78388914-78415519:+	96.375	0	1.7136	0	1	1
183102	SCAMP1	ENSG00000085365.18	clean	chr5:78415618-78416540:+	96.3333	-0.0685433	1.51689	-0.0451866	0.963959	1
183103	SCAMP1	ENSG00000085365.18	clean	chr5:78416649-78418774:+	80.7083	0.283532	1.04128	0.272293	0.785397	1
183104	SCAMP1	ENSG00000085365.18	clean	chr5:78418903-78421800:+	68.7917	-0.916606	1.71171	-0.535493	0.592309	1
183105	SCAMP1	ENSG00000085365.18	clean	chr5:78421960-78449932:+	61.75	0	1.72509	0	1	1
183106	SCAMP1	ENSG00000085365.18	clean	chr5:78421960-78459244:+	62.5	0	1.724	0	1	1
183107	SCAMP1	ENSG00000085365.18	clean	chr5:78457951-78459244:+	57.2083	0	1.73829	0	1	1
183108	SCAMP1	ENSG00000085365.18	clean	chr5:78459362-78475503:+	82.125	0	1.72427	0	1	1
183109	LHFPL2	ENSG00000145685.14	clean	chr5:78489153-78491078:-	13.0833	-0.733661	1.64936	-0.444817	0.656452	NA
183110	LHFPL2	ENSG00000145685.14	clean	chr5:78489153-78509783:-	13.0833	-0.733661	1.64965	-0.444737	0.65651	NA
183111	LHFPL2	ENSG00000145685.14	clean	chr5:78510398-78549025:-	5.83333	0	1.86947	0	1	NA
183112	LHFPL2	ENSG00000145685.14	clean	chr5:78510398-78564812:-	8.20833	0	1.81111	0	1	NA
183113	LHFPL2	ENSG00000145685.14	clean	chr5:78564871-78590077:-	10.2083	0	1.77261	0	1	NA
183114	LHFPL2	ENSG00000145685.14	clean	chr5:78564871-78632263:-	10.2917	0	1.76892	0	1	NA
183115	LHFPL2	ENSG00000145685.14	clean	chr5:78564871-78648498:-	14.375	0	1.73666	0	1	NA
183116	LHFPL2	ENSG00000145685.14	clean	chr5:78626651-78632263:-	9.79167	-0.121306	1.5568	-0.0779197	0.937892	NA
183117	LHFPL2	ENSG00000145685.14	clean	chr5:78632368-78642009:-	14.375	-1.01792	1.53173	-0.664558	0.506333	NA
183118	LHFPL2	ENSG00000145685.14	clean	chr5:78632368-78648498:-	14.6667	1.05658	1.407	0.750946	0.452685	NA
183119	LHFPL2	ENSG00000145685.14	clean	chr5:78632368-78766757:-	14.0833	0	1.74962	0	1	NA
183120	LHFPL2	ENSG00000145685.14	clean	chr5:78766864-78767841:-	0	NA	NA	NA	NA	NA
183121	LHFPL2	ENSG00000145685.14	clean	chr5:78768052-78769938:-	0	NA	NA	NA	NA	NA
183122	ARSB	ENSG00000113273.17	clean	chr5:78780662-78781851:-	12.5	0	1.77346	0	1	NA
183123	ARSB	ENSG00000113273.17	clean	chr5:78781974-78783316:-	9.79167	0	1.75149	0	1	NA
183124	ARSB	ENSG00000113273.17	clean	chr5:78781974-78839355:-	9.91667	0	1.75155	0	1	NA
183125	ARSB	ENSG00000113273.17	clean	chr5:78816114-78839355:-	9.83333	0	1.75211	0	1	NA
183126	ARSB	ENSG00000113273.17	known-exon	chr5:78885128-78885583:-	13.0833	0	1.74117	0	1	NA
183127	ARSB	ENSG00000113273.17	clean	chr5:78885827-78955294:-	13.875	0	1.75413	0	1	NA
183128	ARSB	ENSG00000113273.17	clean	chr5:78955502-78964415:-	16.5	0	1.73783	0	1	NA
183129	ARSB	ENSG00000113273.17	clean	chr5:78964606-78969005:-	11.5417	0	1.8221	0	1	NA
183130	ARSB	ENSG00000113273.17	clean	chr5:78969192-78984936:-	10.125	0	1.81996	0	1	NA
183131	ARSB	ENSG00000113273.17	clean	chr5:78985558-78985712:-	0.708333	2.85768	3.28807	0.869106	0.384789	NA
183132	DMGDH	ENSG00000132837.15	clean	chr5:78998297-79005272:-	0.625	0	8.47335	0	1	NA
183133	DMGDH	ENSG00000132837.15	clean	chr5:79005407-79024270:-	0.75	0	3.50644	0	1	NA
183134	DMGDH	ENSG00000132837.15	clean	chr5:79021681-79024270:-	0.75	0	3.50644	0	1	NA
183135	DMGDH	ENSG00000132837.15	clean	chr5:79024330-79026423:-	0.666667	0	3.76283	0	1	NA
183136	DMGDH	ENSG00000132837.15	clean	chr5:79026581-79028432:-	0.708333	0	3.07128	0	1	NA
183137	DMGDH	ENSG00000132837.15	clean	chr5:79028650-79029903:-	0.75	0	4.08922	0	1	NA
183138	DMGDH	ENSG00000132837.15	clean	chr5:79030034-79030520:-	0.666667	0	4.13854	0	1	NA
183139	DMGDH	ENSG00000132837.15	clean	chr5:79030034-79030832:-	0.833333	0	3.53167	0	1	NA
183140	DMGDH	ENSG00000132837.15	clean	chr5:79030998-79032686:-	0.541667	0	4.86535	0	1	NA
183141	DMGDH	ENSG00000132837.15	clean	chr5:79032840-79033238:-	0.625	0	3.55898	0	1	NA
183142	DMGDH	ENSG00000132837.15	clean	chr5:79033408-79042282:-	0.416667	0	4.5213	0	1	NA
183143	DMGDH	ENSG00000132837.15	clean	chr5:79042481-79044303:-	0.5	0	3.93515	0	1	NA
183144	DMGDH	ENSG00000132837.15	clean	chr5:79044552-79051286:-	0.25	0	6.65405	0	1	NA
183145	DMGDH	ENSG00000132837.15	clean	chr5:79051491-79054183:-	0.375	0	6.08549	0	1	NA
183146	DMGDH	ENSG00000132837.15	clean	chr5:79054348-79055809:-	0.333333	0	7.2535	0	1	NA
183147	DMGDH	ENSG00000132837.15	clean	chr5:79055908-79063612:-	0.333333	0	6.29467	0	1	NA
183148	DMGDH	ENSG00000132837.15	clean	chr5:79055908-79104163:-	0.625	0	3.76785	0	1	NA
183149	DMGDH	ENSG00000132837.15	clean	chr5:79063787-79069519:-	0.166667	0	8.49378	0	1	NA
183150	BHMT2	ENSG00000132840.10	clean	chr5:79069815-79071092:+	0	NA	NA	NA	NA	NA
183151	BHMT2	ENSG00000132840.10	clean	chr5:79069815-79077479:+	0	NA	NA	NA	NA	NA
183152	BHMT2	ENSG00000132840.10	clean	chr5:79071215-79077479:+	0	NA	NA	NA	NA	NA
183153	BHMT2	ENSG00000132840.10	clean	chr5:79077612-79079368:+	0	NA	NA	NA	NA	NA
183154	BHMT2	ENSG00000132840.10	clean	chr5:79079460-79080686:+	0	NA	NA	NA	NA	NA
183155	BHMT2	ENSG00000132840.10	clean	chr5:79079460-79082808:+	0	NA	NA	NA	NA	NA
183156	BHMT2	ENSG00000132840.10	clean	chr5:79080878-79082808:+	0	NA	NA	NA	NA	NA
183157	BHMT2	ENSG00000132840.10	clean	chr5:79082956-79083191:+	0	NA	NA	NA	NA	NA
183158	BHMT2	ENSG00000132840.10	clean	chr5:79083374-79083627:+	0	NA	NA	NA	NA	NA
183159	BHMT2	ENSG00000132840.10	clean	chr5:79083856-79088492:+	0	NA	NA	NA	NA	NA
183160	DMGDH	ENSG00000132837.15	clean	chr5:79104278-79120340:-	1.08333	0	2.84784	0	1	NA
183161	BHMT	ENSG00000145692.15	clean	chr5:79111918-79115766:+	0	NA	NA	NA	NA	NA
183162	BHMT	ENSG00000145692.15	clean	chr5:79115899-79119258:+	0.0416667	0	8.49378	0	1	NA
183163	BHMT	ENSG00000145692.15	clean	chr5:79115899-79126045:+	0.0416667	0	8.49378	0	1	NA
183164	BHMT	ENSG00000145692.15	clean	chr5:79119377-79120349:+	0	NA	NA	NA	NA	NA
183165	BHMT	ENSG00000145692.15	clean	chr5:79120541-79121217:+	0	NA	NA	NA	NA	NA
183166	DMGDH	ENSG00000132837.15	clean	chr5:79120453-79121202:-	1.625	0	2.30168	0	1	NA
183167	BHMT	ENSG00000145692.15	clean	chr5:79121365-79126045:+	0	NA	NA	NA	NA	NA
183168	DMGDH	ENSG00000132837.15	clean	chr5:79121352-79235810:-	2.625	0	2.32216	0	1	NA
183169	BHMT	ENSG00000145692.15	clean	chr5:79126228-79127754:+	0	NA	NA	NA	NA	NA
183170	BHMT	ENSG00000145692.15	clean	chr5:79127983-79130932:+	0	NA	NA	NA	NA	NA
183171	DMGDH	ENSG00000132837.15	clean	chr5:79222381-79223807:-	0.208333	0	7.05238	0	1	NA
183172	DMGDH	ENSG00000132837.15	clean	chr5:79223926-79235810:-	3.04167	-1.22239	1.94872	-0.627279	0.530476	NA
183173	JMY	ENSG00000152409.9	clean	chr5:79237682-79277909:+	19.2917	0	1.78008	0	1	NA
183174	JMY	ENSG00000152409.9	clean	chr5:79278083-79290120:+	13.2083	-0.794067	1.80796	-0.439205	0.660513	NA
183175	JMY	ENSG00000152409.9	clean	chr5:79290271-79291129:+	19.125	0.263035	0.965546	0.272421	0.785299	NA
183176	JMY	ENSG00000152409.9	clean	chr5:79291299-79300152:+	16	1.13694	1.65328	0.68769	0.491648	NA
183177	JMY	ENSG00000152409.9	clean	chr5:79300318-79300675:+	17.375	0.468553	1.1732	0.399381	0.689612	NA
183178	JMY	ENSG00000152409.9	clean	chr5:79300318-79324864:+	17.3333	0.468553	1.30342	0.359479	0.719237	NA
183179	JMY	ENSG00000152409.9	clean	chr5:79300863-79306374:+	19.1667	-0.248678	1.55703	-0.159713	0.873107	NA
183180	JMY	ENSG00000152409.9	clean	chr5:79306461-79312402:+	20.0417	1.21196	1.66972	0.725844	0.467934	NA
183181	JMY	ENSG00000152409.9	clean	chr5:79312498-79314256:+	18.25	-0.255155	0.806114	-0.316524	0.751605	NA
183182	JMY	ENSG00000152409.9	clean	chr5:79314851-79315999:+	13.375	0.489561	0.764543	0.640332	0.521957	NA
183183	JMY	ENSG00000152409.9	clean	chr5:79316310-79321605:+	17.375	0.391042	1.04678	0.373566	0.708728	NA
183184	HOMER1	ENSG00000152413.15	clean	chr5:79376197-79396822:-	37.0833	0	1.71828	0	1	NA
183185	HOMER1	ENSG00000152413.15	clean	chr5:79376197-79439009:-	41.6667	0	1.71741	0	1	1
183186	HOMER1	ENSG00000152413.15	clean	chr5:79396903-79397526:-	47.0833	-0.946646	1.31695	-0.718818	0.472253	1
183187	HOMER1	ENSG00000152413.15	clean	chr5:79397637-79401898:-	43.125	-1.09277	1.30768	-0.835657	0.403348	1
183188	HOMER1	ENSG00000152413.15	clean	chr5:79397637-79450989:-	54.1667	0	1.69195	0	1	1
183189	HOMER1	ENSG00000152413.15	clean	chr5:79402055-79439009:-	41.4167	0	1.71749	0	1	1
183190	HOMER1	ENSG00000152413.15	clean	chr5:79402055-79512769:-	44.4583	0	1.70704	0	1	1
183191	HOMER1	ENSG00000152413.15	clean	chr5:79439149-79447052:-	81	-0.941079	1.68891	-0.557211	0.577383	1
183192	HOMER1	ENSG00000152413.15	clean	chr5:79447145-79450989:-	54.4167	-1.27803	1.28233	-0.996649	0.318935	1
183193	HOMER1	ENSG00000152413.15	clean	chr5:79451121-79456861:-	52.5833	0.483189	1.35794	0.355824	0.721972	1
183194	HOMER1	ENSG00000152413.15	clean	chr5:79457018-79512769:-	41.7917	0	1.71257	0	1	1
183195	TENT2	ENSG00000164329.13	known-exon	chr5:79612691-79613010:+	46.3333	-0.0959492	0.520813	-0.18423	0.853833	1
183196	TENT2	ENSG00000164329.13	clean	chr5:79613075-79613934:+	37.875	-0.0494944	0.762012	-0.0649522	0.948212	NA
183197	TENT2	ENSG00000164329.13	clean	chr5:79613075-79615074:+	36.9167	0.0379684	0.831333	0.0456717	0.963572	NA
183198	TENT2	ENSG00000164329.13	clean	chr5:79613075-79617529:+	36.125	0.0379685	0.979079	0.0387798	0.969066	NA
183199	TENT2	ENSG00000164329.13	clean	chr5:79613075-79619611:+	36.8333	-0.244732	1.06177	-0.230494	0.817708	NA
183200	TENT2	ENSG00000164329.13	clean	chr5:79615163-79619611:+	35.2917	0.0186968	1.10255	0.0169578	0.98647	NA
183201	TENT2	ENSG00000164329.13	clean	chr5:79617599-79619611:+	35.25	-0.9813	1.19666	-0.820029	0.412199	NA
183202	TENT2	ENSG00000164329.13	clean	chr5:79619785-79619993:+	37.2083	-1.29639	1.29469	-1.00131	0.316677	NA
183203	TENT2	ENSG00000164329.13	clean	chr5:79620083-79620566:+	50.25	-1.20357	0.995607	-1.20888	0.226708	1
183204	TENT2	ENSG00000164329.13	clean	chr5:79620083-79623251:+	50.1667	-0.0336499	1.03176	-0.0326141	0.973982	1
183205	TENT2	ENSG00000164329.13	clean	chr5:79623489-79640850:+	48.25	-0.168787	1.52973	-0.110338	0.912142	1
183206	TENT2	ENSG00000164329.13	clean	chr5:79640965-79641104:+	40.3333	-1.22578	1.62212	-0.755666	0.449849	1
183207	TENT2	ENSG00000164329.13	clean	chr5:79641196-79642831:+	48.5417	-0.36941	0.858596	-0.430249	0.667015	1
183208	TENT2	ENSG00000164329.13	clean	chr5:79642910-79645122:+	61	-0.373855	0.797768	-0.468626	0.639337	1
183209	TENT2	ENSG00000164329.13	clean	chr5:79645192-79648616:+	53.625	-0.443968	0.822305	-0.539906	0.589262	1
183210	TENT2	ENSG00000164329.13	clean	chr5:79648693-79656957:+	52.5	1.07919	1.32519	0.814368	0.415434	1
183211	TENT2	ENSG00000164329.13	clean	chr5:79649190-79656957:+	46.9583	1.08917	1.34207	0.811557	0.417046	1
183212	TENT2	ENSG00000164329.13	clean	chr5:79649190-79668891:+	48.5417	0.0357346	1.51315	0.023616	0.981159	1
183213	TENT2	ENSG00000164329.13	clean	chr5:79657001-79668891:+	47.5	0.0493664	1.51029	0.0326867	0.973924	1
183214	TENT2	ENSG00000164329.13	clean	chr5:79669028-79679578:+	33.875	-0.587522	1.63294	-0.359794	0.719001	NA
183215	TENT2	ENSG00000164329.13	clean	chr5:79679670-79681981:+	42.9583	-0.135436	1.72344	-0.0785849	0.937363	1
183216	TENT2	ENSG00000164329.13	clean	chr5:79682061-79685198:+	41.9167	-0.551408	1.19837	-0.460133	0.645421	1
183217	CMYA5	ENSG00000164309.15	clean	chr5:79690056-79728914:+	0.125	0	8.49378	0	1	NA
183218	CMYA5	ENSG00000164309.15	clean	chr5:79739403-79743826:+	0.0833333	0	8.49378	0	1	NA
183219	CMYA5	ENSG00000164309.15	clean	chr5:79743922-79745221:+	0.208333	0	8.24142	0	1	NA
183220	CMYA5	ENSG00000164309.15	clean	chr5:79745455-79747090:+	0	NA	NA	NA	NA	NA
183221	CMYA5	ENSG00000164309.15	clean	chr5:79747113-79752675:+	0	NA	NA	NA	NA	NA
183222	CMYA5	ENSG00000164309.15	clean	chr5:79752794-79758752:+	0.0416667	0	8.49378	0	1	NA
183223	CMYA5	ENSG00000164309.15	clean	chr5:79758902-79761810:+	0	NA	NA	NA	NA	NA
183224	CMYA5	ENSG00000164309.15	clean	chr5:79761957-79763061:+	0.0416667	0	8.49378	0	1	NA
183225	CMYA5	ENSG00000164309.15	clean	chr5:79789104-79790969:+	0.291667	0	5.48747	0	1	NA
183226	CMYA5	ENSG00000164309.15	clean	chr5:79791069-79793436:+	0.375	0	5.20401	0	1	NA
183227	CMYA5	ENSG00000164309.15	clean	chr5:79793610-79799369:+	0.0833333	0	8.49378	0	1	NA
183228	MTX3	ENSG00000177034.16	clean	chr5:79983794-79985570:-	26.125	-0.725736	1.28279	-0.565748	0.571565	NA
183229	MTX3	ENSG00000177034.16	clean	chr5:79983794-79986949:-	27.25	0.302322	1.46988	0.205677	0.837043	NA
183230	MTX3	ENSG00000177034.16	clean	chr5:79985659-79986949:-	26.2083	-0.203533	1.58246	-0.128618	0.89766	NA
183231	MTX3	ENSG00000177034.16	clean	chr5:79987107-79988238:-	24.2917	-0.408962	1.56059	-0.262055	0.793279	NA
183232	MTX3	ENSG00000177034.16	clean	chr5:79988315-79988461:-	27.875	-0.209718	1.53317	-0.136787	0.891199	NA
183233	MTX3	ENSG00000177034.16	clean	chr5:79988644-79989151:-	17.9167	-0.216133	1.12505	-0.19211	0.847656	NA
183234	MTX3	ENSG00000177034.16	clean	chr5:79989244-79990159:-	20	-0.566562	1.04083	-0.544335	0.586211	NA
183235	MTX3	ENSG00000177034.16	clean	chr5:79990236-79990593:-	28.375	-0.0949421	0.676233	-0.140399	0.888345	NA
183236	MTX3	ENSG00000177034.16	clean	chr5:79990236-79991157:-	29.125	-0.177998	0.632724	-0.28132	0.778465	NA
183237	MTX3	ENSG00000177034.16	clean	chr5:79990663-79991157:-	23.125	-0.626797	0.642618	-0.975379	0.329372	NA
183238	THBS4	ENSG00000113296.14	clean	chr5:79991412-79998331:+	7.66667	-0.75507	1.69851	-0.444549	0.656646	NA
183239	THBS4	ENSG00000113296.14	clean	chr5:79998375-80040076:+	5.45833	0	1.8741	0	1	NA
183240	THBS4	ENSG00000113296.14	clean	chr5:80035625-80040076:+	2.58333	0	2.20404	0	1	NA
183241	THBS4	ENSG00000113296.14	clean	chr5:80036177-80040076:+	2.58333	0	2.20404	0	1	NA
183242	THBS4	ENSG00000113296.14	clean	chr5:80040280-80053030:+	2.91667	0	1.99877	0	1	NA
183243	THBS4	ENSG00000113296.14	clean	chr5:80040280-80055784:+	3.04167	0	1.96218	0	1	NA
183244	THBS4	ENSG00000113296.14	clean	chr5:80053131-80055784:+	3	0	1.97203	0	1	NA
183245	THBS4	ENSG00000113296.14	clean	chr5:80056032-80058205:+	2.91667	0	1.9515	0	1	NA
183246	THBS4	ENSG00000113296.14	clean	chr5:80058314-80058707:+	3.625	0	2.03983	0	1	NA
183247	THBS4	ENSG00000113296.14	clean	chr5:80058790-80059439:+	2.70833	0	1.96625	0	1	NA
183248	THBS4	ENSG00000113296.14	clean	chr5:80059491-80059702:+	2.5	0	2.22931	0	1	NA
183249	THBS4	ENSG00000113296.14	clean	chr5:80059905-80061694:+	3.75	0	1.96503	0	1	NA
183250	THBS4	ENSG00000113296.14	clean	chr5:80061832-80065408:+	3	0	1.96834	0	1	NA
183251	THBS4	ENSG00000113296.14	clean	chr5:80065477-80067972:+	4.25	0	1.90639	0	1	NA
183252	THBS4	ENSG00000113296.14	clean	chr5:80068125-80070305:+	3.33333	0	1.99957	0	1	NA
183253	THBS4	ENSG00000113296.14	clean	chr5:80070410-80070642:+	3.70833	-0.0855076	1.91013	-0.0447654	0.964294	NA
183254	THBS4	ENSG00000113296.14	clean	chr5:80070750-80071020:+	3.875	-2.89955	1.77904	-1.62984	0.103136	NA
183255	THBS4	ENSG00000113296.14	clean	chr5:80071180-80072277:+	4.33333	0	1.91375	0	1	NA
183256	THBS4	ENSG00000113296.14	clean	chr5:80072396-80073274:+	3.5	0	2.01029	0	1	NA
183257	THBS4	ENSG00000113296.14	clean	chr5:80073327-80074264:+	3.33333	0	2.08424	0	1	NA
183258	THBS4	ENSG00000113296.14	clean	chr5:80073327-80076854:+	3.45833	0	2.05553	0	1	NA
183259	THBS4	ENSG00000113296.14	clean	chr5:80074423-80075203:+	0.166667	0	8.49378	0	1	NA
183260	THBS4	ENSG00000113296.14	clean	chr5:80075370-80076029:+	0.291667	-0.895957	5.60408	-0.159876	0.872979	NA
183261	THBS4	ENSG00000113296.14	clean	chr5:80076234-80076854:+	3.54167	0.563248	2.02161	0.278614	0.780541	NA
183262	THBS4	ENSG00000113296.14	clean	chr5:80077048-80078048:+	4.58333	0	1.91266	0	1	NA
183263	THBS4	ENSG00000113296.14	clean	chr5:80078227-80078920:+	4.25	-1.96179	1.91957	-1.02199	0.306783	NA
183264	THBS4	ENSG00000113296.14	clean	chr5:80078969-80079061:+	4.04167	0	1.94432	0	1	NA
183265	THBS4	ENSG00000113296.14	clean	chr5:80079258-80079904:+	3.08333	0	2.17522	0	1	NA
183266	THBS4	ENSG00000113296.14	clean	chr5:80080077-80082405:+	1.70833	0	2.48588	0	1	NA
183267	THBS4	ENSG00000113296.14	clean	chr5:80082312-80082405:+	1.75	0	2.39928	0	1	NA
183268	THBS4	ENSG00000113296.14	clean	chr5:80082545-80083079:+	3.91667	0	2.03201	0	1	NA
183269	SERINC5	ENSG00000164300.17	clean	chr5:80111702-80113571:-	0	NA	NA	NA	NA	NA
183270	SERINC5	ENSG00000164300.17	clean	chr5:80113625-80146089:-	11.625	0	1.8142	0	1	NA
183271	SERINC5	ENSG00000164300.17	clean	chr5:80143810-80146089:-	11.875	-0.913005	1.70047	-0.536915	0.591327	NA
183272	SERINC5	ENSG00000164300.17	clean	chr5:80146234-80147244:-	13.5833	-1.13172	1.76247	-0.642123	0.520794	NA
183273	SERINC5	ENSG00000164300.17	clean	chr5:80147284-80150881:-	11.5	0	1.81246	0	1	NA
183274	SERINC5	ENSG00000164300.17	clean	chr5:80150948-80158835:-	8.41667	0	1.81856	0	1	NA
183275	SERINC5	ENSG00000164300.17	clean	chr5:80158962-80166382:-	12.7917	0	1.76091	0	1	NA
183276	SERINC5	ENSG00000164300.17	clean	chr5:80166478-80169334:-	13.0833	0	1.74342	0	1	NA
183277	SERINC5	ENSG00000164300.17	clean	chr5:80169546-80174953:-	8.58333	0	1.77381	0	1	NA
183278	SERINC5	ENSG00000164300.17	clean	chr5:80175047-80177314:-	11.1667	0	1.83162	0	1	NA
183279	SERINC5	ENSG00000164300.17	clean	chr5:80177397-80177885:-	14.2083	-0.584959	1.52706	-0.383062	0.701674	NA
183280	SERINC5	ENSG00000164300.17	clean	chr5:80178064-80202885:-	8.75	0	1.85654	0	1	NA
183281	SERINC5	ENSG00000164300.17	clean	chr5:80203053-80255081:-	7.45833	0	1.82329	0	1	NA
183282	SERINC5	ENSG00000164300.17	clean	chr5:80203053-80255895:-	7.54167	0	1.82165	0	1	NA
183283	ZFYVE16	ENSG00000039319.17	clean	chr5:80408153-80409691:+	20.1667	0.724893	1.03031	0.703567	0.481702	NA
183284	ZFYVE16	ENSG00000039319.17	clean	chr5:80408153-80411645:+	19.625	0.5025	1.352	0.371673	0.710137	NA
183285	ZFYVE16	ENSG00000039319.17	clean	chr5:80408153-80427491:+	19.0417	0	1.81721	0	1	NA
183286	ZFYVE16	ENSG00000039319.17	clean	chr5:80408153-80434108:+	20.4167	0	1.80672	0	1	NA
183287	ZFYVE16	ENSG00000039319.17	clean	chr5:80411773-80434108:+	19.625	0	1.81641	0	1	NA
183288	ZFYVE16	ENSG00000039319.17	clean	chr5:80434217-80435761:+	23.75	-1.81466	1.5674	-1.15775	0.246965	NA
183289	ZFYVE16	ENSG00000039319.17	clean	chr5:80434217-80436755:+	23.9167	-1.81884	1.5678	-1.16012	0.246001	NA
183290	ZFYVE16	ENSG00000039319.17	clean	chr5:80435854-80436755:+	23.875	1.53166	1.6788	0.912352	0.361583	NA
183291	ZFYVE16	ENSG00000039319.17	clean	chr5:80439007-80439935:+	26.125	-1.93821	1.54646	-1.25333	0.210087	NA
183292	ZFYVE16	ENSG00000039319.17	clean	chr5:80440032-80443122:+	27.7917	0.0353431	0.933366	0.0378663	0.969794	NA
183293	ZFYVE16	ENSG00000039319.17	clean	chr5:80441249-80443122:+	27.625	-0.208498	0.920445	-0.226519	0.820798	NA
183294	ZFYVE16	ENSG00000039319.17	clean	chr5:80443284-80445262:+	29.125	1.75792	1.80874	0.971903	0.331099	NA
183295	ZFYVE16	ENSG00000039319.17	clean	chr5:80445405-80448025:+	34	-0.259745	1.70059	-0.152738	0.878605	NA
183296	ZFYVE16	ENSG00000039319.17	clean	chr5:80448404-80449590:+	16.5417	0.128788	1.30196	0.0989184	0.921203	NA
183297	ZFYVE16	ENSG00000039319.17	clean	chr5:80449713-80450430:+	31.625	0.311944	1.53788	0.20284	0.83926	NA
183298	ZFYVE16	ENSG00000039319.17	clean	chr5:80450586-80451484:+	27.5	0.31166	1.76759	0.176319	0.860043	NA
183299	ZFYVE16	ENSG00000039319.17	clean	chr5:80451709-80455691:+	27.0417	-0.025926	1.43413	-0.0180779	0.985577	NA
183300	ZFYVE16	ENSG00000039319.17	clean	chr5:80455774-80456460:+	27.75	-0.26492	0.95499	-0.277407	0.781468	NA
183301	ZFYVE16	ENSG00000039319.17	clean	chr5:80456565-80456944:+	19.9167	-0.381087	1.46942	-0.259345	0.795369	NA
183302	ZFYVE16	ENSG00000039319.17	clean	chr5:80457092-80459413:+	30.2083	-0.511352	1.81425	-0.281853	0.778056	NA
183303	ZFYVE16	ENSG00000039319.17	clean	chr5:80459494-80472760:+	33.7917	0	1.80067	0	1	NA
183304	ZFYVE16	ENSG00000039319.17	clean	chr5:80472923-80473753:+	29.875	1.40563	1.35803	1.03505	0.300643	NA
183305	ZFYVE16	ENSG00000039319.17	clean	chr5:80473859-80474662:+	22.875	0.509365	1.33966	0.380219	0.703783	NA
183306	ZFYVE16	ENSG00000039319.17	clean	chr5:80474830-80477218:+	26.0833	0.599462	1.30712	0.458613	0.646512	NA
183307	FAM151B	ENSG00000152380.10	clean	chr5:80488148-80495052:+	2.41667	0	2.07312	0	1	NA
183308	FAM151B	ENSG00000152380.10	clean	chr5:80488148-80501791:+	3.375	0	1.94919	0	1	NA
183309	FAM151B	ENSG00000152380.10	clean	chr5:80495283-80499884:+	0.708333	0	3.39932	0	1	NA
183310	FAM151B	ENSG00000152380.10	clean	chr5:80501917-80505942:+	6.25	0	1.81086	0	1	NA
183311	FAM151B	ENSG00000152380.10	clean	chr5:80501917-80513603:+	6.625	0	1.79751	0	1	NA
183312	FAM151B	ENSG00000152380.10	clean	chr5:80506076-80510713:+	1.45833	0	2.51951	0	1	NA
183313	FAM151B	ENSG00000152380.10	clean	chr5:80511086-80513603:+	6.29167	0.280107	1.48323	0.188849	0.850211	NA
183314	FAM151B	ENSG00000152380.10	clean	chr5:80513769-80518763:+	5.91667	0	1.83414	0	1	NA
183315	FAM151B	ENSG00000152380.10	clean	chr5:80513769-80519692:+	6	0	1.83671	0	1	NA
183316	FAM151B	ENSG00000152380.10	clean	chr5:80518930-80519692:+	5.20833	0.133267	1.89424	0.070354	0.943912	NA
183317	FAM151B	ENSG00000152380.10	clean	chr5:80519910-80522002:+	5.04167	0	1.95757	0	1	NA
183318	FAM151B	ENSG00000152380.10	clean	chr5:80522138-80541672:+	1.83333	0	2.19806	0	1	NA
183319	ANKRD34B	ENSG00000189127.8	clean	chr5:80560042-80563734:-	3.58333	0	2.0351	0	1	NA
183320	ANKRD34B	ENSG00000189127.8	clean	chr5:80563815-80564383:-	2.58333	0.79355	1.70838	0.464503	0.642287	NA
183321	ANKRD34B	ENSG00000189127.8	clean	chr5:80563815-80566688:-	6.125	1.03653	1.10784	0.935631	0.349463	NA
183322	ANKRD34B	ENSG00000189127.8	clean	chr5:80564469-80566688:-	6.16667	0.589067	1.01784	0.578741	0.562764	NA
183323	ANKRD34B	ENSG00000189127.8	clean	chr5:80566774-80568959:-	8.41667	0.994762	1.19068	0.835454	0.403462	NA
183324	ANKRD34B	ENSG00000189127.8	clean	chr5:80569077-80570153:-	7.20833	1.99547	1.53769	1.2977	0.19439	NA
183325	DHFR	ENSG00000228716.7	clean	chr5:80629165-80633876:-	248.792	0.315843	0.66523	0.474787	0.634938	1
183326	DHFR	ENSG00000228716.7	clean	chr5:80629165-80637882:-	313.917	-0.000944196	0.855517	-0.00110365	0.999119	1
183327	DHFR	ENSG00000228716.7	clean	chr5:80633992-80637882:-	314.083	0.220599	1.21545	0.181495	0.855979	1
183328	DHFR	ENSG00000228716.7	clean	chr5:80633992-80649388:-	323.292	-0.743335	1.6874	-0.44052	0.659561	1
183329	DHFR	ENSG00000228716.7	clean	chr5:80638009-80649388:-	320.125	0	1.68807	0	1	1
183330	DHFR	ENSG00000228716.7	clean	chr5:80649494-80654007:-	309.75	0	1.69718	0	1	1
183331	DHFR	ENSG00000228716.7	clean	chr5:80649494-80654403:-	384.5	1.21939	1.69724	0.718455	0.472477	1
183332	DHFR	ENSG00000228716.7	clean	chr5:80654057-80654403:-	390.292	0.505525	0.464478	1.08837	0.276432	1
183333	MSH3	ENSG00000113318.11	clean	chr5:80655262-80656410:+	29.375	-2.12053	1.1889	-1.78361	0.074487	NA
183334	MSH3	ENSG00000113318.11	clean	chr5:80656531-80665142:+	30.375	-2.14257	1.62681	-1.31704	0.187826	NA
183335	MSH3	ENSG00000113318.11	clean	chr5:80665363-80670096:+	36.75	-2.50635	1.48676	-1.68577	0.0918396	NA
183336	MSH3	ENSG00000113318.11	clean	chr5:80670309-80672243:+	32.875	-1.96924	1.6354	-1.20413	0.228538	NA
183337	MSH3	ENSG00000113318.11	clean	chr5:80672360-80672740:+	46.2083	-2.774	1.42977	-1.94018	0.0523579	1
183338	MSH3	ENSG00000113318.11	clean	chr5:80672858-80674982:+	43.625	-1.10479	0.983663	-1.12314	0.261377	1
183339	MSH3	ENSG00000113318.11	clean	chr5:80675128-80678926:+	21.0417	-0.78802	1.3234	-0.595449	0.551543	NA
183340	MSH3	ENSG00000113318.11	clean	chr5:80679093-80725452:+	43.3333	0	1.70724	0	1	1
183341	MSH3	ENSG00000113318.11	clean	chr5:80715393-80725452:+	42.7917	0	1.70832	0	1	1
183342	MSH3	ENSG00000113318.11	clean	chr5:80725565-80728850:+	41.5833	-1.5533	1.48086	-1.04892	0.294217	1
183343	MSH3	ENSG00000113318.11	clean	chr5:80728965-80741463:+	49.6667	0	1.70453	0	1	1
183344	MSH3	ENSG00000113318.11	clean	chr5:80728965-80761545:+	49.625	0	1.70458	0	1	1
183345	MSH3	ENSG00000113318.11	clean	chr5:80741548-80744505:+	29.6667	-1.24791	1.4988	-0.83261	0.405065	NA
183346	MSH3	ENSG00000113318.11	clean	chr5:80744615-80761545:+	33.8333	0	1.71301	0	1	NA
183347	MSH3	ENSG00000113318.11	clean	chr5:80761678-80767932:+	35.4583	0	1.70685	0	1	NA
183348	MSH3	ENSG00000113318.11	clean	chr5:80768120-80768834:+	58.2917	-1.56214	1.48164	-1.05433	0.291731	1
183349	MSH3	ENSG00000113318.11	clean	chr5:80769003-80775693:+	27.9167	-0.990223	1.72166	-0.575157	0.565185	NA
183350	MSH3	ENSG00000113318.11	clean	chr5:80775758-80778719:+	40.5833	0	1.712	0	1	1
183351	MSH3	ENSG00000113318.11	clean	chr5:80778836-80787564:+	37.3333	0	1.69342	0	1	NA
183352	MSH3	ENSG00000113318.11	clean	chr5:80787672-80792732:+	52.5833	0	1.7058	0	1	1
183353	MSH3	ENSG00000113318.11	clean	chr5:80792844-80813583:+	36.7917	0	1.72871	0	1	NA
183354	MSH3	ENSG00000113318.11	clean	chr5:80813741-80854129:+	39	0	1.72005	0	1	NA
183355	MSH3	ENSG00000113318.11	clean	chr5:80854316-80864812:+	34.0833	0	1.70747	0	1	NA
183356	MSH3	ENSG00000113318.11	clean	chr5:80864942-80873115:+	39.9167	0	1.7012	0	1	1
183357	MSH3	ENSG00000113318.11	clean	chr5:80873287-80875750:+	41.3333	-0.637427	1.36753	-0.466115	0.641133	1
183358	RASGRF2	ENSG00000113319.13	clean	chr5:80961026-81042876:+	9.58333	0	1.79932	0	1	NA
183359	RASGRF2	ENSG00000113319.13	clean	chr5:81019585-81042876:+	9.29167	0	1.80283	0	1	NA
183360	RASGRF2	ENSG00000113319.13	clean	chr5:81042983-81068031:+	15.4583	0	1.76975	0	1	NA
183361	RASGRF2	ENSG00000113319.13	clean	chr5:81068179-81070491:+	16	-1.46784	1.56037	-0.940695	0.346861	NA
183362	RASGRF2	ENSG00000113319.13	clean	chr5:81070581-81073198:+	14.625	0.918294	1.75447	0.523402	0.600694	NA
183363	RASGRF2	ENSG00000113319.13	clean	chr5:81073452-81080120:+	10.25	0	1.78124	0	1	NA
183364	RASGRF2	ENSG00000113319.13	clean	chr5:81080200-81080595:+	12.8333	-1.76468	1.48527	-1.18812	0.234785	NA
183365	RASGRF2	ENSG00000113319.13	clean	chr5:81080789-81085801:+	18.2917	0	1.73633	0	1	NA
183366	RASGRF2	ENSG00000113319.13	clean	chr5:81085911-81086834:+	17.125	-0.883792	1.7355	-0.509244	0.610581	NA
183367	RASGRF2	ENSG00000113319.13	clean	chr5:81086953-81087127:+	17.1667	1.58399	1.53373	1.03277	0.301712	NA
183368	RASGRF2	ENSG00000113319.13	clean	chr5:81086953-81092800:+	16.8333	0	1.75118	0	1	NA
183369	RASGRF2	ENSG00000113319.13	clean	chr5:81092961-81094295:+	10.875	-0.67354	1.65347	-0.407351	0.68375	NA
183370	RASGRF2	ENSG00000113319.13	clean	chr5:81094362-81094855:+	11.4583	0.198546	1.53159	0.129634	0.896856	NA
183371	RASGRF2	ENSG00000113319.13	clean	chr5:81094992-81096086:+	13.5	0	1.75918	0	1	NA
183372	RASGRF2	ENSG00000113319.13	clean	chr5:81094992-81108995:+	13.5	0	1.75918	0	1	NA
183373	RASGRF2	ENSG00000113319.13	clean	chr5:81109078-81112609:+	10.4583	-0.677066	1.77559	-0.381319	0.702967	NA
183374	RASGRF2	ENSG00000113319.13	clean	chr5:81112858-81113537:+	10.9583	0.343954	1.75077	0.196459	0.844251	NA
183375	RASGRF2	ENSG00000113319.13	clean	chr5:81113920-81123641:+	10.4583	0	1.79028	0	1	NA
183376	RASGRF2	ENSG00000113319.13	clean	chr5:81123767-81127073:+	10.8333	0	1.82106	0	1	NA
183377	RASGRF2	ENSG00000113319.13	clean	chr5:81127163-81180174:+	7.79167	0	1.85113	0	1	NA
183378	RASGRF2	ENSG00000113319.13	clean	chr5:81180281-81201329:+	5.625	0	1.84219	0	1	NA
183379	RASGRF2	ENSG00000113319.13	clean	chr5:81201442-81206844:+	6.16667	0	1.79398	0	1	NA
183380	RASGRF2	ENSG00000113319.13	clean	chr5:81206905-81207245:+	4.79167	-1.69726	1.74106	-0.974843	0.329638	NA
183381	RASGRF2	ENSG00000113319.13	clean	chr5:81207349-81208353:+	6.66667	-0.284498	1.7507	-0.162505	0.870908	NA
183382	RASGRF2	ENSG00000113319.13	clean	chr5:81208438-81212365:+	6.83333	0	1.80941	0	1	NA
183383	RASGRF2	ENSG00000113319.13	clean	chr5:81212563-81215875:+	6.79167	-0.52291	1.92174	-0.272103	0.785543	NA
183384	RASGRF2	ENSG00000113319.13	clean	chr5:81215955-81217355:+	6.5	-0.454835	1.89686	-0.239784	0.810498	NA
183385	RASGRF2	ENSG00000113319.13	clean	chr5:81217473-81219709:+	7.04167	0	1.82223	0	1	NA
183386	RASGRF2	ENSG00000113319.13	clean	chr5:81219778-81225677:+	7.04167	0	1.79577	0	1	NA
183387	CKMT2	ENSG00000131730.16	clean	chr5:81233377-81244041:+	0.333333	0	5.3397	0	1	NA
183388	CKMT2	ENSG00000131730.16	clean	chr5:81233377-81251112:+	0.416667	0	5.07589	0	1	NA
183389	CKMT2	ENSG00000131730.16	clean	chr5:81244205-81251112:+	0.375	0	5.94793	0	1	NA
183390	CKMT2	ENSG00000131730.16	clean	chr5:81251284-81251895:+	0.666667	0	3.12851	0	1	NA
183391	CKMT2	ENSG00000131730.16	clean	chr5:81252893-81254395:+	0.458333	0	4.91607	0	1	NA
183392	CKMT2	ENSG00000131730.16	clean	chr5:81254491-81254944:+	0.958333	-1.45941	2.80333	-0.5206	0.602645	NA
183393	CKMT2	ENSG00000131730.16	clean	chr5:81254491-81256914:+	1	0	2.75558	0	1	NA
183394	CKMT2	ENSG00000131730.16	clean	chr5:81255214-81256914:+	0.708333	0	3.40067	0	1	NA
183395	CKMT2	ENSG00000131730.16	clean	chr5:81257000-81257732:+	0.958333	0	3.37971	0	1	NA
183396	CKMT2	ENSG00000131730.16	clean	chr5:81257856-81259119:+	0.666667	0	8.3716	0	1	NA
183397	CKMT2	ENSG00000131730.16	clean	chr5:81259254-81263490:+	0.333333	0	6.12017	0	1	NA
183398	CKMT2	ENSG00000131730.16	clean	chr5:81263616-81266138:+	0.166667	0	8.47335	0	1	NA
183399	ZCCHC9	ENSG00000131732.12	known-exon	chr5:81301670-81304740:+	57.7917	-0.182981	0.578063	-0.316541	0.751592	1
183400	ZCCHC9	ENSG00000131732.12	clean	chr5:81305141-81308560:+	68.4167	-0.0202247	0.936521	-0.0215955	0.982771	1
183401	ZCCHC9	ENSG00000131732.12	clean	chr5:81308711-81308945:+	64.5833	-1.49453	1.48551	-1.00607	0.314381	1
183402	ZCCHC9	ENSG00000131732.12	clean	chr5:81309038-81311210:+	81.2917	-0.554244	1.11149	-0.498651	0.618025	1
183403	ZCCHC9	ENSG00000131732.12	clean	chr5:81311279-81312543:+	79.2083	-0.558046	0.977364	-0.57097	0.56802	1
183404	ACOT12	ENSG00000172497.9	clean	chr5:81330543-81330813:-	0.166667	0	8.47335	0	1	NA
183405	ACOT12	ENSG00000172497.9	clean	chr5:81330940-81332476:-	0.25	0	7.78688	0	1	NA
183406	ACOT12	ENSG00000172497.9	clean	chr5:81332605-81335767:-	0.125	0	8.47335	0	1	NA
183407	ACOT12	ENSG00000172497.9	clean	chr5:81335901-81342671:-	0.125	0	8.47335	0	1	NA
183408	ACOT12	ENSG00000172497.9	clean	chr5:81335901-81343817:-	0.125	0	8.47335	0	1	NA
183409	ACOT12	ENSG00000172497.9	clean	chr5:81342755-81343817:-	0.0416667	0	8.49378	0	1	NA
183410	ACOT12	ENSG00000172497.9	clean	chr5:81343881-81344159:-	0	NA	NA	NA	NA	NA
183411	ACOT12	ENSG00000172497.9	clean	chr5:81344215-81344890:-	0.0833333	0	8.49378	0	1	NA
183412	ACOT12	ENSG00000172497.9	clean	chr5:81345041-81345884:-	0.0416667	0	8.49378	0	1	NA
183413	ACOT12	ENSG00000172497.9	clean	chr5:81346004-81347773:-	0.166667	0	8.49378	0	1	NA
183414	ACOT12	ENSG00000172497.9	clean	chr5:81347930-81359902:-	0.166667	0	8.45287	0	1	NA
183415	ACOT12	ENSG00000172497.9	clean	chr5:81360038-81363787:-	0.125	0	8.49378	0	1	NA
183416	ACOT12	ENSG00000172497.9	clean	chr5:81363889-81371749:-	0.166667	0	8.45286	0	1	NA
183417	ACOT12	ENSG00000172497.9	clean	chr5:81371810-81385756:-	0.0833333	0	8.47335	0	1	NA
183418	ACOT12	ENSG00000172497.9	clean	chr5:81385826-81393987:-	0.125	0	8.47335	0	1	NA
183419	SSBP2	ENSG00000145687.16	clean	chr5:81420533-81428584:-	32.75	0	1.7158	0	1	NA
183420	SSBP2	ENSG00000145687.16	clean	chr5:81420533-81437429:-	36.5833	0	1.70336	0	1	NA
183421	SSBP2	ENSG00000145687.16	clean	chr5:81428683-81437429:-	34.2083	0	1.72102	0	1	NA
183422	SSBP2	ENSG00000145687.16	clean	chr5:81428683-81440537:-	33.2083	0	1.72422	0	1	NA
183423	SSBP2	ENSG00000145687.16	clean	chr5:81437458-81440557:-	32.875	-2.09873	1.62158	-1.29425	0.195579	NA
183424	SSBP2	ENSG00000145687.16	clean	chr5:81440636-81442652:-	20.9167	0.0842691	1.72206	0.048935	0.960971	NA
183425	SSBP2	ENSG00000145687.16	clean	chr5:81442723-81446867:-	28.7083	0.103623	1.71926	0.0602717	0.951939	NA
183426	SSBP2	ENSG00000145687.16	clean	chr5:81446922-81447909:-	32.5833	-0.742393	1.71262	-0.433485	0.664663	NA
183427	SSBP2	ENSG00000145687.16	clean	chr5:81446922-81448789:-	32.9583	-0.743372	1.71219	-0.434164	0.664169	NA
183428	SSBP2	ENSG00000145687.16	clean	chr5:81448825-81461054:-	31.2917	0	1.72021	0	1	NA
183429	SSBP2	ENSG00000145687.16	clean	chr5:81461103-81466973:-	29.2917	0.0301774	1.16811	0.0258344	0.979389	NA
183430	SSBP2	ENSG00000145687.16	clean	chr5:81467041-81473699:-	34.625	0	1.70112	0	1	NA
183431	SSBP2	ENSG00000145687.16	clean	chr5:81473770-81474495:-	31.125	-1.07445	1.72912	-0.621388	0.534345	NA
183432	SSBP2	ENSG00000145687.16	clean	chr5:81474562-81489249:-	31.1667	0	1.71073	0	1	NA
183433	SSBP2	ENSG00000145687.16	clean	chr5:81474562-81513627:-	31.4167	0	1.71371	0	1	NA
183434	SSBP2	ENSG00000145687.16	clean	chr5:81489309-81513627:-	27.75	0	1.73635	0	1	NA
183435	SSBP2	ENSG00000145687.16	clean	chr5:81489309-81615472:-	33.9583	0	1.72788	0	1	NA
183436	SSBP2	ENSG00000145687.16	clean	chr5:81513717-81615472:-	32.6667	0	1.71518	0	1	NA
183437	SSBP2	ENSG00000145687.16	clean	chr5:81615557-81616084:-	29.0833	0	1.71589	0	1	NA
183438	SSBP2	ENSG00000145687.16	clean	chr5:81615557-81750980:-	32.2083	0	1.70909	0	1	NA
183439	SSBP2	ENSG00000145687.16	clean	chr5:81636618-81650266:-	30.375	0	1.71172	0	1	NA
183440	SSBP2	ENSG00000145687.16	clean	chr5:81650339-81710677:-	30.4583	0	1.71396	0	1	NA
183441	SSBP2	ENSG00000145687.16	clean	chr5:81650339-81750699:-	30.4583	0	1.71396	0	1	NA
183442	SSBP2	ENSG00000145687.16	clean	chr5:81650339-81750802:-	30.4583	0	1.71396	0	1	NA
183443	SSBP2	ENSG00000145687.16	clean	chr5:81650339-81750980:-	30.5417	0	1.71482	0	1	NA
183444	SSBP2	ENSG00000145687.16	clean	chr5:81650339-81751667:-	30.4583	0	1.71396	0	1	NA
183445	SSBP2	ENSG00000145687.16	clean	chr5:81710768-81750980:-	29.6667	0	1.71456	0	1	NA
183446	ATG10	ENSG00000152348.16	clean	chr5:81972306-81976192:+	22.3333	-0.325475	0.766736	-0.424494	0.671206	NA
183447	ATG10	ENSG00000152348.16	clean	chr5:81972306-81987558:+	24.875	-0.207015	1.20003	-0.172507	0.863039	NA
183448	ATG10	ENSG00000152348.16	clean	chr5:81973301-81987558:+	24.875	-0.207015	1.20003	-0.172507	0.863039	NA
183449	ATG10	ENSG00000152348.16	clean	chr5:81976327-81987558:+	24.75	0.377945	1.33858	0.282348	0.777677	NA
183450	ATG10	ENSG00000152348.16	clean	chr5:81987678-82058494:+	21.5	0	1.71508	0	1	NA
183451	ATG10	ENSG00000152348.16	clean	chr5:82058602-82147189:+	15.8333	0	1.74373	0	1	NA
183452	ATG10	ENSG00000152348.16	clean	chr5:82058602-82164398:+	16.5	0	1.73962	0	1	NA
183453	ATG10	ENSG00000152348.16	clean	chr5:82111455-82178489:+	27.875	0	1.71199	0	1	NA
183454	ATG10	ENSG00000152348.16	clean	chr5:82164537-82178489:+	28.125	0	1.71212	0	1	NA
183455	ATG10	ENSG00000152348.16	clean	chr5:82178587-82252561:+	27.8333	0	1.71753	0	1	NA
183456	ATG10	ENSG00000152348.16	clean	chr5:82178587-82276144:+	27.8333	0	1.71753	0	1	NA
183457	ATG10	ENSG00000152348.16	clean	chr5:82252659-82253313:+	22.375	-1.58325	1.27647	-1.24034	0.214851	NA
183458	ATG10	ENSG00000152348.16	clean	chr5:82252659-82276144:+	21.3333	0	1.7209	0	1	NA
183459	ATG10	ENSG00000152348.16	clean	chr5:82253429-82254067:+	19.3333	1.49244	1.6161	0.923486	0.355754	NA
183460	RPS23	ENSG00000186468.13	known-exon	chr5:82275113-82275208:-	72.2083	0.0596741	0.9531	0.0626105	0.950077	1
183461	RPS23	ENSG00000186468.13	known-exon	chr5:82276255-82276397:-	6256.04	-0.302164	0.478797	-0.63109	0.527982	1
183462	RPS23	ENSG00000186468.13	clean	chr5:82276518-82277692:-	12069.6	-0.298524	0.399097	-0.747998	0.454461	1
183463	RPS23	ENSG00000186468.13	clean	chr5:82277852-82277930:-	4513.33	0.47837	0.505427	0.946466	0.343911	1
183464	ATP6AP1L	ENSG00000205464.12	clean	chr5:82279878-82280959:+	9.79167	-1.46948	1.0317	-1.42433	0.15435	NA
183465	ATP6AP1L	ENSG00000205464.12	clean	chr5:82281011-82295492:+	9	0	1.80438	0	1	NA
183466	ATP6AP1L	ENSG00000205464.12	clean	chr5:82295544-82303486:+	11.5417	0	1.79319	0	1	NA
183467	ATP6AP1L	ENSG00000205464.12	clean	chr5:82303527-82303773:+	14	-0.0234059	1.74632	-0.013403	0.989306	NA
183468	ATP6AP1L	ENSG00000205464.12	clean	chr5:82303832-82304614:+	13.5	-1.05184	1.73885	-0.604904	0.545243	NA
183469	ATP6AP1L	ENSG00000205464.12	clean	chr5:82304850-82304933:+	10.7917	0.777605	1.40929	0.551771	0.581105	NA
183470	ATP6AP1L	ENSG00000205464.12	clean	chr5:82305481-82310156:+	9.70833	-0.299616	1.67718	-0.178643	0.858218	NA
183471	ATP6AP1L	ENSG00000205464.12	clean	chr5:82310207-82312610:+	11.7917	-0.270075	1.66804	-0.161912	0.871375	NA
183472	ATP6AP1L	ENSG00000205464.12	clean	chr5:82312851-82317997:+	9.08333	0	1.86928	0	1	NA
183473	ATP6AP1L	ENSG00000205464.12	clean	chr5:82312851-82341698:+	9.08333	0	1.86928	0	1	NA
183474	ATP6AP1L	ENSG00000205464.12	clean	chr5:82341790-82344327:+	2	0	2.1655	0	1	NA
183475	ATP6AP1L	ENSG00000205464.12	clean	chr5:82344465-82348590:+	1.375	0	2.53298	0	1	NA
183476	ATP6AP1L	ENSG00000205464.12	clean	chr5:82348663-82350903:+	0.541667	0	4.00879	0	1	NA
183477	ATP6AP1L	ENSG00000205464.12	clean	chr5:82351012-82384394:+	0.416667	0	4.03815	0	1	NA
183478	ATP6AP1L	ENSG00000205464.12	clean	chr5:82384463-82385524:+	1.125	0	3.11058	0	1	NA
183479	TMEM167A	ENSG00000174695.10	clean	chr5:83057154-83061876:-	169.875	-0.630501	1.10847	-0.568805	0.569489	1
183480	TMEM167A	ENSG00000174695.10	clean	chr5:83057154-83077320:-	169.792	-0.308574	1.15478	-0.267214	0.789304	1
183481	TMEM167A	ENSG00000174695.10	clean	chr5:83061911-83065007:-	154.042	-0.91483	0.946886	-0.966146	0.333971	1
183482	TMEM167A	ENSG00000174695.10	clean	chr5:83061911-83077320:-	153.583	0.0851676	1.22693	0.0694152	0.944659	1
183483	TMEM167A	ENSG00000174695.10	clean	chr5:83065117-83071362:-	116.583	-1.73579	1.61326	-1.07595	0.281951	1
183484	TMEM167A	ENSG00000174695.10	clean	chr5:83065117-83077320:-	119.458	-0.444096	1.37896	-0.322051	0.747414	1
183485	TMEM167A	ENSG00000174695.10	clean	chr5:83065117-83077717:-	116.833	-0.463019	1.38058	-0.335379	0.737339	1
183486	TMEM167A	ENSG00000174695.10	clean	chr5:83071430-83077320:-	120.042	-0.122171	0.962274	-0.126961	0.898971	1
183487	XRCC4	ENSG00000152422.15	clean	chr5:83077615-83104909:+	16.7083	0	1.76774	0	1	NA
183488	XRCC4	ENSG00000152422.15	clean	chr5:83105058-83111027:+	43.4167	-0.56063	1.70716	-0.328399	0.74261	1
183489	XRCC4	ENSG00000152422.15	clean	chr5:83111203-83195769:+	33.2083	0	1.70983	0	1	NA
183490	XRCC4	ENSG00000152422.15	clean	chr5:83195936-83203551:+	42.6667	0	1.69562	0	1	1
183491	XRCC4	ENSG00000152422.15	clean	chr5:83203707-83204814:+	29.25	0	1.70848	0	1	NA
183492	XRCC4	ENSG00000152422.15	clean	chr5:83204921-83258529:+	36.8333	0	1.71521	0	1	NA
183493	XRCC4	ENSG00000152422.15	clean	chr5:83258677-83310788:+	33.0833	0	1.72378	0	1	NA
183494	XRCC4	ENSG00000152422.15	clean	chr5:83258677-83353124:+	33.0833	0	1.72378	0	1	NA
183495	VCAN	ENSG00000038427.16	clean	chr5:83472023-83483512:+	17.0417	-0.689481	1.74396	-0.395353	0.692582	NA
183496	VCAN	ENSG00000038427.16	clean	chr5:83483588-83490097:+	25.0417	0	1.79995	0	1	NA
183497	VCAN	ENSG00000038427.16	clean	chr5:83490472-83493545:+	36.2917	-0.996898	1.76864	-0.563652	0.572991	NA
183498	VCAN	ENSG00000038427.16	clean	chr5:83493720-83493803:+	37.0833	0	1.75529	0	1	NA
183499	VCAN	ENSG00000038427.16	clean	chr5:83493931-83512102:+	36.5	0	1.75416	0	1	NA
183500	VCAN	ENSG00000038427.16	clean	chr5:83512396-83519348:+	28.75	0.623144	1.16073	0.536855	0.591368	NA
183501	VCAN	ENSG00000038427.16	clean	chr5:83512396-83537006:+	28.7083	0.461225	1.40459	0.328369	0.742633	NA
183502	VCAN	ENSG00000038427.16	clean	chr5:83522309-83537006:+	25.75	0.58496	1.4045	0.41649	0.677051	NA
183503	VCAN	ENSG00000038427.16	clean	chr5:83522309-83545536:+	35.7917	0.287124	1.42123	0.202026	0.839897	NA
183504	VCAN	ENSG00000038427.16	clean	chr5:83542268-83544964:+	34.4583	-0.147153	1.14836	-0.128142	0.898036	NA
183505	VCAN	ENSG00000038427.16	clean	chr5:83542268-83545536:+	36.2917	-0.297836	1.04899	-0.283926	0.776467	NA
183506	VCAN	ENSG00000038427.16	clean	chr5:83545070-83545536:+	36.875	0.117201	0.931144	0.125868	0.899836	NA
183507	VCAN	ENSG00000038427.16	clean	chr5:83545650-83547970:+	27.9167	-0.214504	1.58121	-0.135658	0.892092	NA
183508	VCAN	ENSG00000038427.16	clean	chr5:83548084-83553363:+	38.9583	-0.257797	1.77408	-0.145313	0.884464	NA
183509	VCAN	ENSG00000038427.16	clean	chr5:83553522-83554955:+	31.4167	0.225067	1.76157	0.127765	0.898335	NA
183510	VCAN	ENSG00000038427.16	clean	chr5:83555038-83572415:+	35.9583	0	1.75972	0	1	NA
183511	VCAN	ENSG00000038427.16	clean	chr5:83572560-83579979:+	40.125	0	1.75868	0	1	1
183512	VCAN	ENSG00000038427.16	clean	chr5:83580162-83580306:+	37.3333	-0.697171	0.62687	-1.11215	0.266075	NA
183513	HAPLN1	ENSG00000145681.11	clean	chr5:83641785-83644362:-	0	NA	NA	NA	NA	NA
183514	HAPLN1	ENSG00000145681.11	clean	chr5:83644665-83652452:-	0.125	0	8.49378	0	1	NA
183515	HAPLN1	ENSG00000145681.11	clean	chr5:83652821-83673423:-	0	NA	NA	NA	NA	NA
183516	HAPLN1	ENSG00000145681.11	clean	chr5:83673549-83682324:-	0.0416667	0	8.49378	0	1	NA
183517	HAPLN1	ENSG00000145681.11	clean	chr5:83673549-83720788:-	0.0416667	0	8.49378	0	1	NA
183518	HAPLN1	ENSG00000145681.11	clean	chr5:83675337-83720788:-	0.0416667	0	8.49378	0	1	NA
183519	EDIL3	ENSG00000164176.13	clean	chr5:83943568-83963204:-	38	0	1.71983	0	1	NA
183520	EDIL3	ENSG00000164176.13	clean	chr5:83963360-84060299:-	32.9583	0	1.73389	0	1	NA
183521	EDIL3	ENSG00000164176.13	clean	chr5:84060484-84064699:-	49.0417	0	1.70974	0	1	1
183522	EDIL3	ENSG00000164176.13	clean	chr5:84064844-84066450:-	36.8333	0	1.707	0	1	NA
183523	EDIL3	ENSG00000164176.13	clean	chr5:84066606-84078628:-	39.9167	0	1.72454	0	1	1
183524	EDIL3	ENSG00000164176.13	clean	chr5:84066606-84106648:-	40	0	1.72433	0	1	1
183525	EDIL3	ENSG00000164176.13	clean	chr5:84106830-84137240:-	37.7083	0	1.70703	0	1	NA
183526	EDIL3	ENSG00000164176.13	clean	chr5:84137354-84180392:-	40.2083	0	1.71446	0	1	1
183527	EDIL3	ENSG00000164176.13	clean	chr5:84180521-84181098:-	42.6667	0	1.73142	0	1	1
183528	EDIL3	ENSG00000164176.13	clean	chr5:84180521-84229854:-	42.6667	0	1.73142	0	1	1
183529	EDIL3	ENSG00000164176.13	clean	chr5:84180521-84254083:-	43.4167	0	1.72716	0	1	1
183530	EDIL3	ENSG00000164176.13	clean	chr5:84229884-84254083:-	41.5417	0	1.73153	0	1	1
183531	EDIL3	ENSG00000164176.13	clean	chr5:84254212-84384307:-	28.4583	0	1.73234	0	1	NA
183532	NBPF22P	ENSG00000205449.11	clean	chr5:86285868-86286896:+	0	NA	NA	NA	NA	NA
183533	NBPF22P	ENSG00000205449.11	clean	chr5:86287847-86290826:+	0	NA	NA	NA	NA	NA
183534	COX7C	ENSG00000127184.13	clean	chr5:86618053-86619352:+	2797.04	-0.241473	0.405391	-0.595655	0.551406	1
183535	COX7C	ENSG00000127184.13	clean	chr5:86618330-86619352:+	2797.04	-0.241473	0.405391	-0.595655	0.551406	1
183536	COX7C	ENSG00000127184.13	known-exon	chr5:86619496-86619738:+	2656.58	-0.690821	0.386884	-1.7856	0.0741637	1
183537	COX7C	ENSG00000127184.13	known-exon	chr5:86619878-86620667:+	2674.17	-0.542167	0.362904	-1.49397	0.135184	1
183538	RASA1	ENSG00000145715.15	clean	chr5:87269055-87269160:+	2	0.656046	1.68176	0.390094	0.696467	NA
183539	RASA1	ENSG00000145715.15	clean	chr5:87269055-87330937:+	0.375	0	4.66923	0	1	NA
183540	RASA1	ENSG00000145715.15	clean	chr5:87268990-87331347:+	19.0833	0	1.81719	0	1	NA
183541	RASA1	ENSG00000145715.15	clean	chr5:87269287-87331347:+	19	0	1.8171	0	1	NA
183542	RASA1	ENSG00000145715.15	clean	chr5:87330983-87331347:+	19	0	1.8171	0	1	NA
183543	RASA1	ENSG00000145715.15	clean	chr5:87331500-87332506:+	15.4583	-1.28372	1.76441	-0.727566	0.466879	NA
183544	RASA1	ENSG00000145715.15	clean	chr5:87332642-87333266:+	22.0417	0	1.76466	0	1	NA
183545	RASA1	ENSG00000145715.15	clean	chr5:87333337-87337973:+	21	0.278716	1.5418	0.180773	0.856545	NA
183546	RASA1	ENSG00000145715.15	clean	chr5:87338091-87341289:+	13.7917	-0.254363	1.21844	-0.208761	0.834635	NA
183547	RASA1	ENSG00000145715.15	clean	chr5:87341321-87346671:+	13.3333	-0.79187	1.763	-0.44916	0.653316	NA
183548	RASA1	ENSG00000145715.15	clean	chr5:87346724-87349213:+	14.5	1.42645	1.66381	0.85734	0.391257	NA
183549	RASA1	ENSG00000145715.15	clean	chr5:87349364-87353156:+	20.7917	0	1.79855	0	1	NA
183550	RASA1	ENSG00000145715.15	clean	chr5:87353235-87362550:+	16.6667	0	1.81524	0	1	NA
183551	RASA1	ENSG00000145715.15	clean	chr5:87362671-87363347:+	14.9167	0	1.8297	0	1	NA
183552	RASA1	ENSG00000145715.15	clean	chr5:87363504-87369812:+	10.2083	-0.669024	1.49659	-0.447031	0.654853	NA
183553	RASA1	ENSG00000145715.15	clean	chr5:87369900-87372117:+	16.9167	-1.34721	1.56555	-0.860539	0.389492	NA
183554	RASA1	ENSG00000145715.15	clean	chr5:87372195-87374162:+	18.5833	0.944288	1.45134	0.650632	0.515284	NA
183555	RASA1	ENSG00000145715.15	clean	chr5:87374320-87374839:+	13.5	1.16533	1.80066	0.647166	0.517524	NA
183556	RASA1	ENSG00000145715.15	clean	chr5:87374916-87376392:+	17.3333	1.16711	1.78144	0.655154	0.512369	NA
183557	RASA1	ENSG00000145715.15	clean	chr5:87376565-87376880:+	13.3333	0	1.80455	0	1	NA
183558	RASA1	ENSG00000145715.15	clean	chr5:87377040-87378395:+	18.4583	1.14502	1.80615	0.633954	0.526111	NA
183559	RASA1	ENSG00000145715.15	clean	chr5:87378538-87379734:+	12.7917	0.139403	1.53053	0.0910819	0.927427	NA
183560	RASA1	ENSG00000145715.15	clean	chr5:87379850-87380508:+	15.1667	1.13409	1.67101	0.678686	0.497337	NA
183561	RASA1	ENSG00000145715.15	clean	chr5:87380595-87383712:+	16.2083	-0.187626	1.0335	-0.181544	0.855941	NA
183562	RASA1	ENSG00000145715.15	clean	chr5:87383780-87385300:+	15.25	0.453005	1.25036	0.362299	0.717128	NA
183563	RASA1	ENSG00000145715.15	clean	chr5:87385389-87386825:+	15.625	-0.756912	1.47887	-0.511817	0.608779	NA
183564	RASA1	ENSG00000145715.15	clean	chr5:87386903-87389392:+	18.4583	-2.37365	1.55405	-1.5274	0.126662	NA
183565	RASA1	ENSG00000145715.15	clean	chr5:87389527-87390799:+	12.8333	-0.123735	1.35117	-0.0915762	0.927035	NA
183566	CCNH	ENSG00000134480.15	known-exon	chr5:87394484-87395043:-	65.4167	-0.258253	0.706902	-0.36533	0.714865	1
183567	CCNH	ENSG00000134480.15	clean	chr5:87395104-87399393:-	82.6667	-1.29639	1.13507	-1.14212	0.253402	1
183568	CCNH	ENSG00000134480.15	clean	chr5:87399505-87401701:-	77.75	-1.09389	0.949424	-1.15216	0.249255	1
183569	CCNH	ENSG00000134480.15	clean	chr5:87401772-87404843:-	73.6667	-0.488849	1.07664	-0.454053	0.649791	1
183570	CCNH	ENSG00000134480.15	clean	chr5:87405007-87407975:-	104.208	-0.584079	0.946011	-0.617412	0.536963	1
183571	CCNH	ENSG00000134480.15	clean	chr5:87408186-87409087:-	60.9167	-0.667741	0.891568	-0.748951	0.453886	1
183572	CCNH	ENSG00000134480.15	clean	chr5:87408006-87409289:-	62.0417	-1.03476	1.00899	-1.02554	0.305107	1
183573	CCNH	ENSG00000134480.15	clean	chr5:87409129-87409289:-	61.875	-1.18677	1.12573	-1.05422	0.291784	1
183574	CCNH	ENSG00000134480.15	clean	chr5:87409363-87411223:-	66.2083	-0.335401	1.26798	-0.264515	0.791383	1
183575	CCNH	ENSG00000134480.15	clean	chr5:87411346-87412434:-	80.375	-0.965996	0.738597	-1.30788	0.190914	1
183576	TMEM161B	ENSG00000164180.13	clean	chr5:88190261-88196375:-	1.70833	1.41503	1.94342	0.728115	0.466543	NA
183577	TMEM161B	ENSG00000164180.13	clean	chr5:88196488-88197668:-	27.8333	-0.104108	0.89353	-0.116513	0.907246	NA
183578	TMEM161B	ENSG00000164180.13	known-exon	chr5:88199069-88202961:-	43.4583	0.231008	0.700691	0.329686	0.741637	1
183579	TMEM161B	ENSG00000164180.13	clean	chr5:88203075-88205813:-	43.5833	0.107313	1.50491	0.0713088	0.943152	1
183580	TMEM161B	ENSG00000164180.13	clean	chr5:88205954-88206438:-	34.6667	-0.981513	1.74947	-0.561035	0.574774	NA
183581	TMEM161B	ENSG00000164180.13	clean	chr5:88206499-88207028:-	32.3333	-0.114332	1.75931	-0.0649867	0.948185	NA
183582	TMEM161B	ENSG00000164180.13	clean	chr5:88207142-88220562:-	30.7083	0	1.7348	0	1	NA
183583	TMEM161B	ENSG00000164180.13	clean	chr5:88220719-88221300:-	39.6667	-2.62102	1.523	-1.72097	0.0852569	1
183584	TMEM161B	ENSG00000164180.13	clean	chr5:88220719-88225768:-	39.7917	-2.02975	1.63234	-1.24346	0.213698	1
183585	TMEM161B	ENSG00000164180.13	clean	chr5:88220719-88228444:-	43.8333	-1.55571	1.5022	-1.03563	0.300376	1
183586	TMEM161B	ENSG00000164180.13	clean	chr5:88221471-88225768:-	36.9583	-1.98548	1.63547	-1.21401	0.224743	NA
183587	TMEM161B	ENSG00000164180.13	clean	chr5:88225866-88228444:-	42.4167	-1.44182	1.49947	-0.961557	0.336272	1
183588	TMEM161B	ENSG00000164180.13	clean	chr5:88228528-88240812:-	57.2083	0	1.701	0	1	1
183589	TMEM161B	ENSG00000164180.13	clean	chr5:88228528-88268720:-	57.2083	0	1.701	0	1	1
183590	TMEM161B	ENSG00000164180.13	clean	chr5:88240916-88250650:-	44	0	1.69428	0	1	1
183591	TMEM161B	ENSG00000164180.13	clean	chr5:88240916-88259231:-	44	0	1.69428	0	1	1
183592	TMEM161B	ENSG00000164180.13	clean	chr5:88240916-88268720:-	46.25	0	1.69636	0	1	1
183593	TMEM161B	ENSG00000164180.13	clean	chr5:88259363-88268720:-	45.5417	-0.78681	1.5962	-0.492927	0.622064	1
183594	TMEM161B	ENSG00000164180.13	clean	chr5:88269070-88269363:-	0.0416667	0	8.49378	0	1	NA
183595	MEF2C	ENSG00000081189.15	clean	chr5:88722827-88728492:-	16.7917	0	1.75623	0	1	NA
183596	MEF2C	ENSG00000081189.15	clean	chr5:88728628-88729217:-	12.9167	0	1.79063	0	1	NA
183597	MEF2C	ENSG00000081189.15	clean	chr5:88729347-88730210:-	13.75	-0.538381	1.68	-0.320464	0.748616	NA
183598	MEF2C	ENSG00000081189.15	clean	chr5:88729347-88731728:-	13.75	-1.50018	1.67681	-0.894663	0.370967	NA
183599	MEF2C	ENSG00000081189.15	clean	chr5:88730234-88731728:-	13.7917	-1.10062	1.56228	-0.704495	0.481124	NA
183600	MEF2C	ENSG00000081189.15	clean	chr5:88731901-88749069:-	15.25	0	1.74085	0	1	NA
183601	MEF2C	ENSG00000081189.15	clean	chr5:88732543-88749069:-	15.25	0	1.74085	0	1	NA
183602	MEF2C	ENSG00000081189.15	clean	chr5:88749117-88751856:-	12.25	0	1.78016	0	1	NA
183603	MEF2C	ENSG00000081189.15	clean	chr5:88752043-88760987:-	17.9167	0	1.78429	0	1	NA
183604	MEF2C	ENSG00000081189.15	clean	chr5:88752043-88761184:-	17.9167	0	1.78429	0	1	NA
183605	MEF2C	ENSG00000081189.15	clean	chr5:88752043-88804597:-	19.625	0	1.77	0	1	NA
183606	MEF2C	ENSG00000081189.15	clean	chr5:88761125-88804597:-	18.5417	0	1.7641	0	1	NA
183607	MEF2C	ENSG00000081189.15	clean	chr5:88761328-88761717:-	17.375	0.884834	1.75972	0.502825	0.615087	NA
183608	MEF2C	ENSG00000081189.15	clean	chr5:88761328-88771778:-	17.2083	0	1.76373	0	1	NA
183609	MEF2C	ENSG00000081189.15	clean	chr5:88761328-88772265:-	17.2083	0	1.76373	0	1	NA
183610	MEF2C	ENSG00000081189.15	clean	chr5:88761328-88785338:-	17.2083	0	1.76373	0	1	NA
183611	MEF2C	ENSG00000081189.15	clean	chr5:88761328-88804597:-	18.5417	0	1.7641	0	1	NA
183612	MEF2C	ENSG00000081189.15	clean	chr5:88771866-88804597:-	18.5417	0	1.7641	0	1	NA
183613	MEF2C	ENSG00000081189.15	clean	chr5:88772000-88804597:-	18.5417	0	1.7641	0	1	NA
183614	MEF2C	ENSG00000081189.15	clean	chr5:88772361-88804597:-	18.5417	0	1.7641	0	1	NA
183615	MEF2C	ENSG00000081189.15	clean	chr5:88804801-88817804:-	14.4167	0	1.78462	0	1	NA
183616	MEF2C	ENSG00000081189.15	clean	chr5:88804801-88823734:-	14.4583	0	1.78523	0	1	NA
183617	MEF2C	ENSG00000081189.15	clean	chr5:88817831-88823734:-	14.4583	0	1.78523	0	1	NA
183618	MEF2C	ENSG00000081189.15	known-exon	chr5:88823927-88824277:-	9.58333	0	1.83133	0	1	NA
183619	MEF2C	ENSG00000081189.15	clean	chr5:88823927-88825718:-	9.58333	0	1.83133	0	1	NA
183620	MEF2C	ENSG00000081189.15	clean	chr5:88823927-88827035:-	9.58333	0	1.83133	0	1	NA
183621	MEF2C	ENSG00000081189.15	clean	chr5:88823930-88839239:-	7.125	0	1.80268	0	1	NA
183622	MEF2C	ENSG00000081189.15	clean	chr5:88823927-88839378:-	9.58333	0	1.83133	0	1	NA
183623	MEF2C	ENSG00000081189.15	clean	chr5:88823927-88877937:-	9.58333	0	1.83133	0	1	NA
183624	MEF2C	ENSG00000081189.15	clean	chr5:88823927-88880923:-	9.58333	0	1.83133	0	1	NA
183625	MEF2C	ENSG00000081189.15	clean	chr5:88823927-88882954:-	15.4583	0	1.77738	0	1	NA
183626	MEF2C	ENSG00000081189.15	clean	chr5:88823930-88884488:-	7.125	0	1.80268	0	1	NA
183627	MEF2C	ENSG00000081189.15	clean	chr5:88823927-88887501:-	9.58333	0	1.83133	0	1	NA
183628	MEF2C	ENSG00000081189.15	clean	chr5:88839623-88882954:-	15.5	0	1.7759	0	1	NA
183629	MEF2C	ENSG00000081189.15	clean	chr5:88878020-88882954:-	15.9583	-0.389944	1.44382	-0.270078	0.7871	NA
183630	MEF2C	ENSG00000081189.15	clean	chr5:88881022-88882954:-	16.125	0.195016	1.17492	0.165983	0.868171	NA
183631	MEF2C	ENSG00000081189.15	clean	chr5:88882999-88887501:-	0.208333	0	8.21237	0	1	NA
183632	MEF2C	ENSG00000081189.15	clean	chr5:88884426-88887501:-	0.0416667	0	8.49378	0	1	NA
183633	MEF2C	ENSG00000081189.15	clean	chr5:88887598-88888166:-	0	NA	NA	NA	NA	NA
183634	MEF2C	ENSG00000081189.15	clean	chr5:88887598-88888878:-	0	NA	NA	NA	NA	NA
183635	MEF2C	ENSG00000081189.15	clean	chr5:88887598-88889050:-	0	NA	NA	NA	NA	NA
183636	MEF2C	ENSG00000081189.15	clean	chr5:88887598-88903915:-	0	NA	NA	NA	NA	NA
183637	CETN3	ENSG00000153140.8	clean	chr5:90394107-90396492:-	176.208	1.22777	0.846551	1.45032	0.146969	1
183638	CETN3	ENSG00000153140.8	clean	chr5:90394107-90399357:-	176.542	1.12086	0.740883	1.51287	0.130314	1
183639	CETN3	ENSG00000153140.8	clean	chr5:90396564-90399357:-	173.083	1.04823	0.672389	1.55896	0.119006	1
183640	CETN3	ENSG00000153140.8	clean	chr5:90399549-90405684:-	174.833	0.708094	1.14936	0.616078	0.537843	1
183641	CETN3	ENSG00000153140.8	clean	chr5:90405799-90407698:-	178.125	1.02107	1.09381	0.933498	0.350563	1
183642	CETN3	ENSG00000153140.8	clean	chr5:90407834-90409644:-	182	-0.458187	0.761249	-0.601889	0.547248	1
183643	MBLAC2	ENSG00000176055.10	clean	chr5:90461552-90473838:-	16.3333	0.920769	1.75719	0.524	0.600278	NA
183644	POLR3G	ENSG00000113356.12	clean	chr5:90471926-90485524:+	26.0417	-0.83546	1.34996	-0.618876	0.535998	NA
183645	POLR3G	ENSG00000113356.12	clean	chr5:90474318-90485524:+	26.2083	-0.572428	1.16899	-0.489678	0.624362	NA
183646	POLR3G	ENSG00000113356.12	clean	chr5:90475020-90485524:+	37.375	-0.448666	1.14302	-0.392527	0.694669	NA
183647	POLR3G	ENSG00000113356.12	clean	chr5:90485684-90487999:+	50.0833	0	1.73461	0	1	1
183648	POLR3G	ENSG00000113356.12	clean	chr5:90488129-90490592:+	41.5	0	1.72237	0	1	1
183649	POLR3G	ENSG00000113356.12	clean	chr5:90488129-90495676:+	41.5833	0	1.72169	0	1	1
183650	POLR3G	ENSG00000113356.12	clean	chr5:90495733-90497655:+	34.0417	0	1.74263	0	1	NA
183651	POLR3G	ENSG00000113356.12	clean	chr5:90497706-90501905:+	32.75	-0.0810712	1.52211	-0.0532623	0.957523	NA
183652	POLR3G	ENSG00000113356.12	clean	chr5:90501988-90506527:+	42.7083	0.0671146	1.55238	0.0432333	0.965516	1
183653	POLR3G	ENSG00000113356.12	clean	chr5:90506674-90512052:+	30.9583	0	1.79837	0	1	NA
183654	LYSMD3	ENSG00000176018.13	clean	chr5:90519009-90525034:-	17.7083	0.483083	1.12303	0.430161	0.667079	NA
183655	LYSMD3	ENSG00000176018.13	clean	chr5:90525300-90526918:-	17.5833	1.49419	1.52932	0.977028	0.328555	NA
183656	LYSMD3	ENSG00000176018.13	clean	chr5:90525300-90529447:-	17.875	-0.401739	1.20837	-0.332464	0.739539	NA
183657	LYSMD3	ENSG00000176018.13	clean	chr5:90527002-90529447:-	17.2917	-0.456856	1.21862	-0.374895	0.707738	NA
183658	ADGRV1	ENSG00000164199.18	clean	chr5:90529515-90614834:+	2.25	0	2.57481	0	1	NA
183659	ADGRV1	ENSG00000164199.18	clean	chr5:90558917-90614834:+	4.16667	0	2.01155	0	1	NA
183660	ADGRV1	ENSG00000164199.18	clean	chr5:90615019-90617803:+	8	1.39992	1.95458	0.716225	0.473853	NA
183661	ADGRV1	ENSG00000164199.18	clean	chr5:90617953-90619085:+	5.91667	-1.20691	1.94998	-0.618934	0.53596	NA
183662	ADGRV1	ENSG00000164199.18	clean	chr5:90617953-90622596:+	7.58333	0	1.89039	0	1	NA
183663	ADGRV1	ENSG00000164199.18	clean	chr5:90619181-90622596:+	6.91667	0	1.87546	0	1	NA
183664	ADGRV1	ENSG00000164199.18	clean	chr5:90622701-90625129:+	7.91667	0	1.9645	0	1	NA
183665	ADGRV1	ENSG00000164199.18	clean	chr5:90625243-90627210:+	7.75	0.471437	1.92078	0.24544	0.806116	NA
183666	ADGRV1	ENSG00000164199.18	clean	chr5:90627776-90628561:+	11.4583	-1.31424	1.59384	-0.824575	0.409613	NA
183667	ADGRV1	ENSG00000164199.18	clean	chr5:90628832-90629209:+	12.5	-1.80129	1.63541	-1.10143	0.270709	NA
183668	ADGRV1	ENSG00000164199.18	clean	chr5:90629539-90635113:+	7.95833	0.043069	1.60884	0.0267703	0.978643	NA
183669	ADGRV1	ENSG00000164199.18	clean	chr5:90635290-90637724:+	11.2917	0	1.8516	0	1	NA
183670	ADGRV1	ENSG00000164199.18	clean	chr5:90637948-90642635:+	12.0417	0	1.81714	0	1	NA
183671	ADGRV1	ENSG00000164199.18	clean	chr5:90640868-90642635:+	12	0	1.81963	0	1	NA
183672	ADGRV1	ENSG00000164199.18	clean	chr5:90642762-90642855:+	11.2083	0	1.82006	0	1	NA
183673	ADGRV1	ENSG00000164199.18	clean	chr5:90643041-90643802:+	12.8333	0.939781	1.23222	0.762675	0.445657	NA
183674	ADGRV1	ENSG00000164199.18	clean	chr5:90643983-90644705:+	10.25	-0.415036	1.34491	-0.308598	0.757627	NA
183675	ADGRV1	ENSG00000164199.18	clean	chr5:90644869-90645967:+	11.2917	-2.41521	1.69183	-1.42757	0.153415	NA
183676	ADGRV1	ENSG00000164199.18	clean	chr5:90646091-90647497:+	10.5417	-0.48117	1.82911	-0.263062	0.792503	NA
183677	ADGRV1	ENSG00000164199.18	clean	chr5:90647764-90651603:+	9.58333	-1.93173	1.6054	-1.20327	0.228871	NA
183678	ADGRV1	ENSG00000164199.18	clean	chr5:90651730-90652345:+	9.66667	-0.222392	1.78002	-0.124938	0.900573	NA
183679	ADGRV1	ENSG00000164199.18	clean	chr5:90652563-90653208:+	10.0417	-1.66327	1.60259	-1.03786	0.299333	NA
183680	ADGRV1	ENSG00000164199.18	clean	chr5:90653952-90657904:+	12.25	0.303392	1.79848	0.168693	0.866038	NA
183681	ADGRV1	ENSG00000164199.18	clean	chr5:90672722-90674053:+	8	-1.72882	1.74204	-0.992413	0.320996	NA
183682	ADGRV1	ENSG00000164199.18	clean	chr5:90674234-90675242:+	8.625	-1.78558	1.84488	-0.967856	0.333117	NA
183683	ADGRV1	ENSG00000164199.18	clean	chr5:90675445-90676079:+	9.91667	0.103094	1.83668	0.0561307	0.955238	NA
183684	ADGRV1	ENSG00000164199.18	clean	chr5:90676209-90679548:+	7.75	0.776981	1.11466	0.697059	0.485766	NA
183685	ADGRV1	ENSG00000164199.18	clean	chr5:90679629-90681314:+	8.25	-0.934903	1.20909	-0.773226	0.439389	NA
183686	ADGRV1	ENSG00000164199.18	clean	chr5:90681454-90683585:+	8.04167	-1.99523	1.78457	-1.11804	0.263549	NA
183687	ADGRV1	ENSG00000164199.18	clean	chr5:90684195-90685779:+	10.625	-0.590957	1.84792	-0.319796	0.749123	NA
183688	ADGRV1	ENSG00000164199.18	clean	chr5:90690076-90690796:+	8.25	2.20881	1.71942	1.28463	0.198922	NA
183689	ADGRV1	ENSG00000164199.18	clean	chr5:90691041-90692604:+	7.83333	-0.502499	1.45879	-0.344463	0.730498	NA
183690	ADGRV1	ENSG00000164199.18	clean	chr5:90692786-90693889:+	10.0417	-0.0927561	1.11068	-0.0835126	0.933444	NA
183691	ADGRV1	ENSG00000164199.18	clean	chr5:90694701-90696936:+	9.70833	-0.866247	1.13403	-0.763866	0.444947	NA
183692	ADGRV1	ENSG00000164199.18	clean	chr5:90697146-90703664:+	10.2917	-1.32436	1.81922	-0.727983	0.466624	NA
183693	ADGRV1	ENSG00000164199.18	clean	chr5:90703795-90704388:+	10.1667	-0.444182	1.32263	-0.335832	0.736998	NA
183694	ADGRV1	ENSG00000164199.18	clean	chr5:90704488-90705399:+	14.0417	0.0968625	1.29492	0.0748019	0.940372	NA
183695	ADGRV1	ENSG00000164199.18	clean	chr5:90705579-90706230:+	12.9167	-0.58496	1.52087	-0.384621	0.700518	NA
183696	ADGRV1	ENSG00000164199.18	clean	chr5:90706394-90708815:+	9.45833	0	1.84553	0	1	NA
183697	ADGRV1	ENSG00000164199.18	clean	chr5:90708909-90710980:+	12.0833	-0.418611	1.72393	-0.242824	0.808141	NA
183698	ADGRV1	ENSG00000164199.18	clean	chr5:90711059-90711183:+	11.2083	0	1.81296	0	1	NA
183699	ADGRV1	ENSG00000164199.18	clean	chr5:90711322-90712286:+	8.08333	-1.06871	1.81946	-0.587377	0.556951	NA
183700	ADGRV1	ENSG00000164199.18	clean	chr5:90712428-90716466:+	10.0417	-0.622309	1.80202	-0.345339	0.729839	NA
183701	ADGRV1	ENSG00000164199.18	clean	chr5:90716729-90720047:+	13.25	1.44722	1.79273	0.807272	0.41951	NA
183702	ADGRV1	ENSG00000164199.18	clean	chr5:90720223-90720934:+	12.2083	0.192645	1.85168	0.104038	0.917139	NA
183703	ADGRV1	ENSG00000164199.18	clean	chr5:90721059-90724831:+	7.79167	0	1.84737	0	1	NA
183704	ADGRV1	ENSG00000164199.18	clean	chr5:90724989-90725085:+	7.79167	0	1.80586	0	1	NA
183705	ADGRV1	ENSG00000164199.18	clean	chr5:90725232-90725548:+	7.33333	0	1.77958	0	1	NA
183706	ADGRV1	ENSG00000164199.18	clean	chr5:90725656-90728668:+	10.5417	0	1.79941	0	1	NA
183707	ADGRV1	ENSG00000164199.18	clean	chr5:90728933-90729641:+	8.08333	1.26136	1.85245	0.680913	0.495926	NA
183708	ADGRV1	ENSG00000164199.18	clean	chr5:90729764-90745045:+	10.375	0	1.82579	0	1	NA
183709	ADGRV1	ENSG00000164199.18	clean	chr5:90745265-90745590:+	10.375	0	1.85855	0	1	NA
183710	ADGRV1	ENSG00000164199.18	clean	chr5:90745795-90750550:+	11.25	0.817135	1.78631	0.457442	0.647354	NA
183711	ADGRV1	ENSG00000164199.18	clean	chr5:90750697-90753573:+	10	-0.525565	1.71833	-0.305858	0.759713	NA
183712	ADGRV1	ENSG00000164199.18	clean	chr5:90753829-90754982:+	14.7083	-1.3838	1.71167	-0.808447	0.418833	NA
183713	ADGRV1	ENSG00000164199.18	clean	chr5:90755185-90756453:+	8.29167	-0.0931077	1.45077	-0.0641781	0.948828	NA
183714	ADGRV1	ENSG00000164199.18	clean	chr5:90755185-90756978:+	10.5833	-0.884791	1.58313	-0.558885	0.57624	NA
183715	ADGRV1	ENSG00000164199.18	clean	chr5:90756630-90756978:+	9.70833	-0.38861	1.83193	-0.212132	0.832004	NA
183716	ADGRV1	ENSG00000164199.18	clean	chr5:90757161-90759408:+	9.625	0	1.81829	0	1	NA
183717	ADGRV1	ENSG00000164199.18	clean	chr5:90759588-90763304:+	12.4583	-0.656042	1.44671	-0.453473	0.650208	NA
183718	ADGRV1	ENSG00000164199.18	clean	chr5:90763469-90774185:+	12.0833	0	1.78239	0	1	NA
183719	ADGRV1	ENSG00000164199.18	clean	chr5:90774303-90776452:+	14.7083	-0.760581	1.6654	-0.456696	0.64789	NA
183720	ADGRV1	ENSG00000164199.18	clean	chr5:90776576-90777904:+	16.6667	-0.415036	1.2974	-0.319899	0.749045	NA
183721	ADGRV1	ENSG00000164199.18	clean	chr5:90778043-90778426:+	16.1667	-0.118644	1.75977	-0.0674201	0.946247	NA
183722	ADGRV1	ENSG00000164199.18	clean	chr5:90778609-90778864:+	14.0417	0	1.78099	0	1	NA
183723	ADGRV1	ENSG00000164199.18	clean	chr5:90779097-90781429:+	8.29167	-0.540567	0.968798	-0.557978	0.57686	NA
183724	ADGRV1	ENSG00000164199.18	clean	chr5:90781578-90783123:+	9.66667	-1.13889	1.52986	-0.744442	0.456609	NA
183725	ADGRV1	ENSG00000164199.18	clean	chr5:90783325-90783837:+	9.75	-0.344918	1.71367	-0.201274	0.840484	NA
183726	ADGRV1	ENSG00000164199.18	clean	chr5:90784057-90788070:+	11.8333	0	1.78077	0	1	NA
183727	ADGRV1	ENSG00000164199.18	clean	chr5:90788310-90789701:+	9.70833	-1.26519	1.79913	-0.70322	0.481919	NA
183728	ADGRV1	ENSG00000164199.18	clean	chr5:90789851-90790872:+	12.2917	-0.232173	1.54878	-0.149907	0.880838	NA
183729	ADGRV1	ENSG00000164199.18	clean	chr5:90791346-90802738:+	11	-1.39306	1.72997	-0.805251	0.420675	NA
183730	ADGRV1	ENSG00000164199.18	clean	chr5:90802882-90805283:+	9.66667	-0.650593	1.84112	-0.353368	0.723812	NA
183731	ADGRV1	ENSG00000164199.18	clean	chr5:90802882-90810232:+	10.7083	0.0430692	1.77768	0.0242278	0.980671	NA
183732	ADGRV1	ENSG00000164199.18	clean	chr5:90805458-90807601:+	8.5	-0.737235	1.74306	-0.422954	0.672329	NA
183733	ADGRV1	ENSG00000164199.18	clean	chr5:90807737-90810232:+	9.5	0.827762	1.68525	0.491182	0.623298	NA
183734	ADGRV1	ENSG00000164199.18	clean	chr5:90811338-90815618:+	12.4583	0	1.87957	0	1	NA
183735	ADGRV1	ENSG00000164199.18	clean	chr5:90822182-90840577:+	9.91667	0	1.78885	0	1	NA
183736	ADGRV1	ENSG00000164199.18	clean	chr5:90823596-90828943:+	10.125	0	1.83871	0	1	NA
183737	ADGRV1	ENSG00000164199.18	clean	chr5:90829186-90840577:+	9.95833	0	1.79003	0	1	NA
183738	ADGRV1	ENSG00000164199.18	clean	chr5:90840985-90848636:+	9.70833	0	1.79485	0	1	NA
183739	ADGRV1	ENSG00000164199.18	clean	chr5:90846599-90848636:+	9.54167	0	1.79381	0	1	NA
183740	ADGRV1	ENSG00000164199.18	clean	chr5:90848821-90853283:+	10.9583	0	1.75115	0	1	NA
183741	ADGRV1	ENSG00000164199.18	clean	chr5:90853533-90854061:+	8	1.3856	1.81733	0.762438	0.445798	NA
183742	ADGRV1	ENSG00000164199.18	clean	chr5:90854201-90855740:+	7.75	-0.53533	1.21494	-0.440623	0.659486	NA
183743	ADGRV1	ENSG00000164199.18	clean	chr5:90855901-90863756:+	9.95833	0	1.82606	0	1	NA
183744	ADGRV1	ENSG00000164199.18	clean	chr5:90863857-90965414:+	10.6667	0	1.79303	0	1	NA
183745	ADGRV1	ENSG00000164199.18	clean	chr5:90899323-90965414:+	10.6667	0	1.79303	0	1	NA
183746	ADGRV1	ENSG00000164199.18	clean	chr5:90929398-90965414:+	10.6667	0	1.79303	0	1	NA
183747	ADGRV1	ENSG00000164199.18	clean	chr5:90931218-90965414:+	10.6667	0	1.79303	0	1	NA
183748	ADGRV1	ENSG00000164199.18	clean	chr5:90965531-90985343:+	9.54167	0	1.86102	0	1	NA
183749	ADGRV1	ENSG00000164199.18	clean	chr5:90985522-91072446:+	6.70833	0	1.81848	0	1	NA
183750	ADGRV1	ENSG00000164199.18	clean	chr5:91072604-91102218:+	9.91667	0	1.85328	0	1	NA
183751	ADGRV1	ENSG00000164199.18	clean	chr5:91091792-91092619:+	0	NA	NA	NA	NA	NA
183752	ADGRV1	ENSG00000164199.18	clean	chr5:91091792-91102218:+	9.91667	0	1.85328	0	1	NA
183753	ADGRV1	ENSG00000164199.18	clean	chr5:91092673-91102218:+	9.91667	0	1.85328	0	1	NA
183754	ADGRV1	ENSG00000164199.18	clean	chr5:91102340-91150029:+	7.125	0	1.82936	0	1	NA
183755	ADGRV1	ENSG00000164199.18	clean	chr5:91102340-91153220:+	9.79167	0	1.77275	0	1	NA
183756	ADGRV1	ENSG00000164199.18	clean	chr5:91102340-91163781:+	7.20833	0	1.81398	0	1	NA
183757	ADGRV1	ENSG00000164199.18	clean	chr5:91150221-91153220:+	9.45833	-0.354662	1.45591	-0.243602	0.807539	NA
183758	ADGRV1	ENSG00000164199.18	clean	chr5:91153398-91163781:+	5.5	0	1.825	0	1	NA
183759	ARRDC3	ENSG00000113369.9	clean	chr5:91371456-91373683:-	13.6667	-1.1394	1.26031	-0.904061	0.365963	NA
183760	ARRDC3	ENSG00000113369.9	clean	chr5:91373838-91374113:-	15.7083	-0.0650946	1.33187	-0.0488745	0.961019	NA
183761	ARRDC3	ENSG00000113369.9	clean	chr5:91374276-91374921:-	12.7917	-0.573734	1.35833	-0.422382	0.672746	NA
183762	ARRDC3	ENSG00000113369.9	clean	chr5:91375178-91375510:-	12.875	1.87127	1.54969	1.20751	0.227234	NA
183763	ARRDC3	ENSG00000113369.9	clean	chr5:91375613-91376620:-	15.125	0.639868	1.76841	0.361832	0.717477	NA
183764	ARRDC3	ENSG00000113369.9	clean	chr5:91375613-91378693:-	16.4167	-0.235628	1.54994	-0.152024	0.879168	NA
183765	ARRDC3	ENSG00000113369.9	clean	chr5:91376768-91378693:-	15.7083	-0.316856	1.33265	-0.237764	0.812064	NA
183766	ARRDC3	ENSG00000113369.9	clean	chr5:91378775-91379881:-	14.625	-0.61353	1.11954	-0.548022	0.583677	NA
183767	ARRDC3	ENSG00000113369.9	clean	chr5:91378775-91380779:-	14.6667	-1.02857	1.08051	-0.951929	0.341133	NA
183768	ARRDC3	ENSG00000113369.9	clean	chr5:91378775-91382812:-	14.9167	0.193823	1.01747	0.190496	0.848921	NA
183769	NR2F1	ENSG00000175745.14	known-exon	chr5:93585107-93585182:+	1.25	2.42121	2.6483	0.914249	0.360586	NA
183770	NR2F1	ENSG00000175745.14	clean	chr5:93585486-93587916:+	30.875	0.395737	0.833309	0.474898	0.63486	NA
183771	NR2F1	ENSG00000175745.14	clean	chr5:93587243-93587916:+	30.75	0.395737	0.83687	0.472877	0.636301	NA
183772	NR2F1	ENSG00000175745.14	clean	chr5:93587571-93587916:+	31.2917	0.563681	0.748351	0.753231	0.451311	NA
183773	NR2F1	ENSG00000175745.14	clean	chr5:93588444-93593561:+	31.6667	-0.51	0.792588	-0.643462	0.519925	NA
183774	NR2F1	ENSG00000175745.14	clean	chr5:93592186-93593561:+	31.0833	-0.0770411	0.951404	-0.0809762	0.935461	NA
183775	FAM172A	ENSG00000113391.19	clean	chr5:93621129-93776158:-	22.5833	0	1.75156	0	1	NA
183776	FAM172A	ENSG00000113391.19	clean	chr5:93776243-93784382:-	12.25	0	1.76906	0	1	NA
183777	FAM172A	ENSG00000113391.19	clean	chr5:93784499-93824147:-	16.5417	0	1.77134	0	1	NA
183778	FAM172A	ENSG00000113391.19	clean	chr5:93824267-93881469:-	11.5833	0	1.8017	0	1	NA
183779	FAM172A	ENSG00000113391.19	clean	chr5:93881688-93958776:-	21.125	0	1.78726	0	1	NA
183780	FAM172A	ENSG00000113391.19	clean	chr5:93881688-93964457:-	23.25	0	1.75471	0	1	NA
183781	FAM172A	ENSG00000113391.19	clean	chr5:93910911-93958776:-	20.875	0	1.78321	0	1	NA
183782	FAM172A	ENSG00000113391.19	clean	chr5:93958968-93964457:-	21.9167	0	1.7577	0	1	NA
183783	FAM172A	ENSG00000113391.19	clean	chr5:93964523-94050730:-	19.0417	0	1.75183	0	1	NA
183784	FAM172A	ENSG00000113391.19	clean	chr5:93964523-94053125:-	32.5833	0	1.7302	0	1	NA
183785	FAM172A	ENSG00000113391.19	clean	chr5:94050831-94053125:-	33.0833	-1.36702	1.51107	-0.904673	0.365639	NA
183786	FAM172A	ENSG00000113391.19	clean	chr5:94053227-94074645:-	25.7917	0	1.74139	0	1	NA
183787	FAM172A	ENSG00000113391.19	clean	chr5:94053227-94111510:-	26.5	0	1.7306	0	1	NA
183788	FAM172A	ENSG00000113391.19	clean	chr5:94074769-94111510:-	21.6667	0	1.74184	0	1	NA
183789	KIAA0825	ENSG00000185261.14	clean	chr5:94154124-94384367:-	0.416667	0	5.19744	0	1	NA
183790	KIAA0825	ENSG00000185261.14	clean	chr5:94384462-94386245:-	0.458333	0	8.45286	0	1	NA
183791	KIAA0825	ENSG00000185261.14	clean	chr5:94386404-94391534:-	0.375	0	5.18213	0	1	NA
183792	KIAA0825	ENSG00000185261.14	clean	chr5:94391694-94396100:-	0.5	0	4.26268	0	1	NA
183793	KIAA0825	ENSG00000185261.14	clean	chr5:94396509-94403568:-	0.375	0	5.18213	0	1	NA
183794	KIAA0825	ENSG00000185261.14	clean	chr5:94403793-94417200:-	0.375	0	6.03536	0	1	NA
183795	KIAA0825	ENSG00000185261.14	clean	chr5:94417365-94439981:-	0.625	0	3.41059	0	1	NA
183796	KIAA0825	ENSG00000185261.14	clean	chr5:94440121-94452958:-	0.25	0	7.74461	0	1	NA
183797	KIAA0825	ENSG00000185261.14	clean	chr5:94453069-94462386:-	0.291667	0	5.53468	0	1	NA
183798	KIAA0825	ENSG00000185261.14	clean	chr5:94462569-94464868:-	0.666667	0	3.36939	0	1	NA
183799	KIAA0825	ENSG00000185261.14	clean	chr5:94465059-94469960:-	0.666667	0	2.98747	0	1	NA
183800	KIAA0825	ENSG00000185261.14	clean	chr5:94470111-94471465:-	0.625	0	3.82429	0	1	NA
183801	KIAA0825	ENSG00000185261.14	clean	chr5:94471731-94473291:-	0.541667	0	4.19424	0	1	NA
183802	KIAA0825	ENSG00000185261.14	clean	chr5:94473519-94477110:-	0.458333	0	4.47037	0	1	NA
183803	KIAA0825	ENSG00000185261.14	clean	chr5:94477205-94484768:-	0.541667	0	4.0929	0	1	NA
183804	KIAA0825	ENSG00000185261.14	clean	chr5:94484930-94520247:-	0.458333	0	3.6379	0	1	NA
183805	KIAA0825	ENSG00000185261.14	clean	chr5:94520917-94523929:-	1.75	0	2.36671	0	1	NA
183806	KIAA0825	ENSG00000185261.14	clean	chr5:94524098-94536995:-	1.66667	0	2.40808	0	1	NA
183807	KIAA0825	ENSG00000185261.14	clean	chr5:94537127-94582432:-	1.45833	0	2.20867	0	1	NA
183808	KIAA0825	ENSG00000185261.14	clean	chr5:94537127-94618499:-	1.70833	0	2.12585	0	1	NA
183809	KIAA0825	ENSG00000185261.14	clean	chr5:94582583-94618499:-	1.58333	0	2.20074	0	1	NA
183810	SLF1	ENSG00000133302.13	clean	chr5:94618765-94620064:+	25.0417	0.0255358	0.928539	0.027501	0.97806	NA
183811	SLF1	ENSG00000133302.13	clean	chr5:94618765-94628810:+	24.4167	0	1.75261	0	1	NA
183812	SLF1	ENSG00000133302.13	clean	chr5:94620171-94628810:+	24.4167	0	1.75261	0	1	NA
183813	SLF1	ENSG00000133302.13	clean	chr5:94628924-94629091:+	26.875	-0.660976	1.64299	-0.4023	0.687463	NA
183814	SLF1	ENSG00000133302.13	clean	chr5:94629167-94629663:+	32.125	0	1.73674	0	1	NA
183815	SLF1	ENSG00000133302.13	clean	chr5:94629167-94630502:+	32.4583	1.87879	1.63177	1.15138	0.249575	NA
183816	SLF1	ENSG00000133302.13	clean	chr5:94630743-94643272:+	25.2917	0	1.75318	0	1	NA
183817	SLF1	ENSG00000133302.13	clean	chr5:94643435-94649453:+	34.7083	-0.480895	1.6187	-0.297087	0.7664	NA
183818	SLF1	ENSG00000133302.13	clean	chr5:94649597-94651701:+	34.0833	-1.59915	1.49371	-1.07059	0.284354	NA
183819	SLF1	ENSG00000133302.13	clean	chr5:94651845-94653271:+	39.375	-0.555813	1.367	-0.406594	0.684306	1
183820	SLF1	ENSG00000133302.13	clean	chr5:94653421-94654629:+	28.0833	-2.33226	1.51273	-1.54176	0.123133	NA
183821	SLF1	ENSG00000133302.13	clean	chr5:94654752-94662297:+	27.125	0	1.74773	0	1	NA
183822	SLF1	ENSG00000133302.13	clean	chr5:94662351-94663749:+	21.0417	-1.13556	1.73441	-0.654723	0.512646	NA
183823	SLF1	ENSG00000133302.13	clean	chr5:94663908-94665860:+	28.625	-1.30666	1.32875	-0.983369	0.325426	NA
183824	SLF1	ENSG00000133302.13	clean	chr5:94666024-94670150:+	17.0833	0	1.76707	0	1	NA
183825	SLF1	ENSG00000133302.13	clean	chr5:94670279-94670842:+	17.7917	0	1.77308	0	1	NA
183826	SLF1	ENSG00000133302.13	clean	chr5:94671008-94678807:+	21.0833	1.21916	1.35106	0.902374	0.366858	NA
183827	SLF1	ENSG00000133302.13	clean	chr5:94678955-94686572:+	18.375	-2.1589	1.6562	-1.30352	0.192397	NA
183828	SLF1	ENSG00000133302.13	clean	chr5:94686718-94688505:+	24.5	0	1.75821	0	1	NA
183829	SLF1	ENSG00000133302.13	clean	chr5:94688669-94689472:+	24.3333	-0.701085	1.34747	-0.520297	0.602856	NA
183830	SLF1	ENSG00000133302.13	clean	chr5:94689606-94691563:+	24.625	1.03476	1.40475	0.736618	0.461355	NA
183831	SLF1	ENSG00000133302.13	clean	chr5:94691656-94692073:+	22.9167	-1.65842	1.66795	-0.994283	0.320085	NA
183832	SLF1	ENSG00000133302.13	clean	chr5:94692256-94694830:+	31.5417	0.480044	0.954273	0.503046	0.614932	NA
183833	SLF1	ENSG00000133302.13	clean	chr5:94692256-94708224:+	30.75	-0.0218457	1.10197	-0.0198243	0.984184	NA
183834	MCTP1	ENSG00000175471.19	clean	chr5:94707567-94708511:-	4.66667	1.19128	1.87024	0.636963	0.524149	NA
183835	SLF1	ENSG00000133302.13	clean	chr5:94708289-94739163:+	2.75	0	1.98662	0	1	NA
183836	MCTP1	ENSG00000175471.19	clean	chr5:94708609-94710817:-	5.33333	0	1.93816	0	1	NA
183837	MCTP1	ENSG00000175471.19	clean	chr5:94710927-94714776:-	5.70833	0	1.87817	0	1	NA
183838	MCTP1	ENSG00000175471.19	clean	chr5:94714886-94779109:-	5.70833	0	1.8109	0	1	NA
183839	MCTP1	ENSG00000175471.19	clean	chr5:94779163-94784827:-	6.875	0	1.8378	0	1	NA
183840	MCTP1	ENSG00000175471.19	clean	chr5:94779163-94799012:-	6.875	0	1.8378	0	1	NA
183841	MCTP1	ENSG00000175471.19	clean	chr5:94779163-94868332:-	7.125	0	1.82122	0	1	NA
183842	MCTP1	ENSG00000175471.19	clean	chr5:94799132-94868332:-	6.08333	0	1.84723	0	1	NA
183843	MCTP1	ENSG00000175471.19	known-exon	chr5:94867382-94868332:-	6.45833	-0.263033	1.62069	-0.162297	0.871072	NA
183844	MCTP1	ENSG00000175471.19	clean	chr5:94868452-94870416:-	6.20833	0	1.80297	0	1	NA
183845	MCTP1	ENSG00000175471.19	clean	chr5:94870491-94870871:-	6.29167	0.94346	1.79082	0.526832	0.59831	NA
183846	MCTP1	ENSG00000175471.19	clean	chr5:94870973-94871314:-	7.375	-0.584961	1.82269	-0.320933	0.748261	NA
183847	MCTP1	ENSG00000175471.19	clean	chr5:94871417-94873138:-	8.5	0	1.8062	0	1	NA
183848	MCTP1	ENSG00000175471.19	clean	chr5:94873241-94888878:-	7.58333	0	1.82175	0	1	NA
183849	MCTP1	ENSG00000175471.19	clean	chr5:94888972-94894648:-	7.875	0	1.80033	0	1	NA
183850	MCTP1	ENSG00000175471.19	clean	chr5:94894835-94909250:-	11.75	0	1.76746	0	1	NA
183851	MCTP1	ENSG00000175471.19	clean	chr5:94909381-94912805:-	11.9167	0	1.76832	0	1	NA
183852	MCTP1	ENSG00000175471.19	clean	chr5:94912976-94917895:-	10.1667	0	1.80024	0	1	NA
183853	MCTP1	ENSG00000175471.19	clean	chr5:94912976-94923961:-	10.1667	0	1.80024	0	1	NA
183854	MCTP1	ENSG00000175471.19	clean	chr5:94912976-94929627:-	10.1667	0	1.80024	0	1	NA
183855	MCTP1	ENSG00000175471.19	clean	chr5:94912976-94931952:-	10.1667	0	1.80024	0	1	NA
183856	MCTP1	ENSG00000175471.19	clean	chr5:94912976-94940083:-	10.2917	0	1.79524	0	1	NA
183857	MCTP1	ENSG00000175471.19	clean	chr5:94917973-94923961:-	2.54167	0	2.02138	0	1	NA
183858	MCTP1	ENSG00000175471.19	clean	chr5:94924021-94931952:-	3.95833	0	1.96723	0	1	NA
183859	MCTP1	ENSG00000175471.19	clean	chr5:94924021-94940083:-	7.91667	0	1.80988	0	1	NA
183860	MCTP1	ENSG00000175471.19	clean	chr5:94931991-94940083:-	7.95833	0	1.80682	0	1	NA
183861	MCTP1	ENSG00000175471.19	clean	chr5:94940195-94942347:-	6.95833	0	1.80721	0	1	NA
183862	MCTP1	ENSG00000175471.19	clean	chr5:94942427-94953218:-	8.08333	0	1.83919	0	1	NA
183863	MCTP1	ENSG00000175471.19	clean	chr5:94953361-94976744:-	7.25	0	1.7884	0	1	NA
183864	MCTP1	ENSG00000175471.19	clean	chr5:94953361-95017366:-	7.25	0	1.7884	0	1	NA
183865	MCTP1	ENSG00000175471.19	clean	chr5:94953319-95081425:-	0.125	0	8.49378	0	1	NA
183866	MCTP1	ENSG00000175471.19	clean	chr5:94976809-94978983:-	0	NA	NA	NA	NA	NA
183867	MCTP1	ENSG00000175471.19	clean	chr5:95017484-95038068:-	6.70833	0	1.81027	0	1	NA
183868	MCTP1	ENSG00000175471.19	clean	chr5:95017484-95068784:-	6.70833	0	1.81027	0	1	NA
183869	MCTP1	ENSG00000175471.19	clean	chr5:95017484-95081425:-	6.70833	0	1.81027	0	1	NA
183870	MCTP1	ENSG00000175471.19	clean	chr5:95017484-95154241:-	6.70833	0	1.81027	0	1	NA
183871	MCTP1	ENSG00000175471.19	clean	chr5:95017484-95283855:-	6.70833	0	1.81027	0	1	NA
183872	MCTP1	ENSG00000175471.19	clean	chr5:95038187-95081425:-	0.125	0	8.49378	0	1	NA
183873	MCTP1	ENSG00000175471.19	clean	chr5:95068829-95081425:-	0.125	0	8.49378	0	1	NA
183874	MCTP1	ENSG00000175471.19	clean	chr5:95081637-95081800:-	0.0416667	0	8.49378	0	1	NA
183875	MCTP1	ENSG00000175471.19	clean	chr5:95154274-95166122:-	0	NA	NA	NA	NA	NA
183876	FAM81B	ENSG00000153347.10	clean	chr5:95391513-95392793:+	0	NA	NA	NA	NA	NA
183877	FAM81B	ENSG00000153347.10	clean	chr5:95392897-95396110:+	0.0416667	0	8.49378	0	1	NA
183878	FAM81B	ENSG00000153347.10	clean	chr5:95396175-95396603:+	0.0833333	0	8.47335	0	1	NA
183879	FAM81B	ENSG00000153347.10	clean	chr5:95396175-95406120:+	0.0833333	0	8.47335	0	1	NA
183880	FAM81B	ENSG00000153347.10	clean	chr5:95396175-95413946:+	0.0833333	0	8.47335	0	1	NA
183881	FAM81B	ENSG00000153347.10	clean	chr5:95406308-95410754:+	0	NA	NA	NA	NA	NA
183882	FAM81B	ENSG00000153347.10	clean	chr5:95414190-95420283:+	0.208333	0	8.47335	0	1	NA
183883	FAM81B	ENSG00000153347.10	clean	chr5:95420402-95428602:+	0.166667	0	8.49378	0	1	NA
183884	FAM81B	ENSG00000153347.10	clean	chr5:95428732-95436799:+	0.125	0	8.49378	0	1	NA
183885	FAM81B	ENSG00000153347.10	clean	chr5:95428732-95448268:+	0.166667	0	8.49378	0	1	NA
183886	FAM81B	ENSG00000153347.10	clean	chr5:95436906-95446561:+	0.166667	0	8.49378	0	1	NA
183887	FAM81B	ENSG00000153347.10	clean	chr5:95446697-95448268:+	0.0833333	0	8.49378	0	1	NA
183888	FAM81B	ENSG00000153347.10	clean	chr5:95448464-95450148:+	0.0833333	0	8.49378	0	1	NA
183889	TTC37	ENSG00000198677.11	clean	chr5:95464681-95467865:-	105.875	0.0395295	1.08384	0.0364716	0.970906	1
183890	TTC37	ENSG00000198677.11	clean	chr5:95467989-95469779:-	98.2083	-1.08796	1.30767	-0.831987	0.405416	1
183891	TTC37	ENSG00000198677.11	clean	chr5:95469910-95478289:-	80.0417	0	1.73054	0	1	1
183892	TTC37	ENSG00000198677.11	clean	chr5:95478442-95482472:-	104.583	-0.698366	1.72115	-0.405756	0.684922	1
183893	TTC37	ENSG00000198677.11	clean	chr5:95482631-95484723:-	103.542	-0.471235	1.05109	-0.44833	0.653915	1
183894	TTC37	ENSG00000198677.11	clean	chr5:95484845-95490907:-	98.5833	-0.69958	1.7403	-0.401988	0.687693	1
183895	TTC37	ENSG00000198677.11	clean	chr5:95491036-95494681:-	74.2917	-0.679046	1.63754	-0.414675	0.67838	1
183896	TTC37	ENSG00000198677.11	clean	chr5:95494793-95494963:-	90.3333	-0.479475	1.64882	-0.290799	0.771205	1
183897	TTC37	ENSG00000198677.11	clean	chr5:95495017-95497415:-	96.875	0.958743	0.870252	1.10168	0.270599	1
183898	TTC37	ENSG00000198677.11	clean	chr5:95497488-95498369:-	72.625	0.245011	1.54174	0.158918	0.873733	1
183899	TTC37	ENSG00000198677.11	clean	chr5:95498591-95502879:-	107.958	-1.19751	1.52538	-0.78506	0.432418	1
183900	TTC37	ENSG00000198677.11	clean	chr5:95503003-95503813:-	103.542	0.599835	1.08482	0.552935	0.580308	1
183901	TTC37	ENSG00000198677.11	clean	chr5:95503938-95506933:-	73.375	0	1.72934	0	1	1
183902	TTC37	ENSG00000198677.11	clean	chr5:95507011-95509593:-	85.8333	0.55506	1.17538	0.472237	0.636758	1
183903	TTC37	ENSG00000198677.11	clean	chr5:95509687-95512476:-	64.7917	0.296448	0.932038	0.318064	0.750436	1
183904	TTC37	ENSG00000198677.11	clean	chr5:95512618-95513570:-	103.708	0.250474	0.737792	0.339491	0.73424	1
183905	TTC37	ENSG00000198677.11	clean	chr5:95513645-95514854:-	106.958	0.131934	0.793844	0.166197	0.868002	1
183906	TTC37	ENSG00000198677.11	clean	chr5:95514923-95515012:-	92.5	1.21146	1.72451	0.702495	0.48237	1
183907	TTC37	ENSG00000198677.11	clean	chr5:95514923-95516352:-	93.2917	-0.0110544	0.974554	-0.011343	0.99095	1
183908	TTC37	ENSG00000198677.11	clean	chr5:95516409-95516524:-	96.9583	0	1.74462	0	1	1
183909	TTC37	ENSG00000198677.11	clean	chr5:95516586-95516671:-	73.25	1.26251	0.675027	1.87031	0.061441	1
183910	TTC37	ENSG00000198677.11	clean	chr5:95516750-95516915:-	68.4583	1.02287	0.716107	1.42838	0.153182	1
183911	TTC37	ENSG00000198677.11	clean	chr5:95517060-95517145:-	76.2083	1.99465	1.64502	1.21254	0.225307	1
183912	TTC37	ENSG00000198677.11	clean	chr5:95517322-95520715:-	79.5833	-0.698915	1.12627	-0.620557	0.534891	1
183913	TTC37	ENSG00000198677.11	clean	chr5:95520818-95522053:-	87.2917	-0.193016	1.19869	-0.161022	0.872076	1
183914	TTC37	ENSG00000198677.11	clean	chr5:95522307-95523201:-	119.167	-0.113751	0.986643	-0.115291	0.908214	1
183915	TTC37	ENSG00000198677.11	clean	chr5:95523326-95523654:-	80.4583	0	1.74554	0	1	1
183916	TTC37	ENSG00000198677.11	clean	chr5:95523834-95524464:-	100.583	0.178858	1.5162	0.117965	0.906096	1
183917	TTC37	ENSG00000198677.11	clean	chr5:95524591-95525397:-	105.167	0.494648	0.863027	0.573155	0.56654	1
183918	TTC37	ENSG00000198677.11	clean	chr5:95525501-95525586:-	108.542	-0.15077	0.946568	-0.159281	0.873447	1
183919	TTC37	ENSG00000198677.11	clean	chr5:95525673-95528012:-	98.9167	-0.028911	1.18429	-0.024412	0.980524	1
183920	TTC37	ENSG00000198677.11	clean	chr5:95528152-95529000:-	74.6667	-1.09444	1.29524	-0.844971	0.398127	1
183921	TTC37	ENSG00000198677.11	clean	chr5:95529102-95529266:-	79	-0.791859	1.62919	-0.486045	0.626935	1
183922	TTC37	ENSG00000198677.11	clean	chr5:95529102-95530088:-	79.0833	-0.85792	1.7325	-0.495193	0.620464	1
183923	TTC37	ENSG00000198677.11	clean	chr5:95530229-95536816:-	110.583	0.214879	1.26976	0.169228	0.865617	1
183924	TTC37	ENSG00000198677.11	clean	chr5:95536925-95537042:-	76.9583	-0.749089	1.7422	-0.429969	0.667218	1
183925	TTC37	ENSG00000198677.11	clean	chr5:95537141-95540689:-	70.7917	-2.22889	1.52281	-1.46366	0.143286	1
183926	TTC37	ENSG00000198677.11	clean	chr5:95540830-95541304:-	127.042	-0.274514	0.961031	-0.285645	0.77515	1
183927	TTC37	ENSG00000198677.11	clean	chr5:95541380-95541814:-	110.375	1.08959	1.73351	0.628544	0.529648	1
183928	TTC37	ENSG00000198677.11	clean	chr5:95541906-95543183:-	75.3333	0.830796	1.40642	0.590715	0.554712	1
183929	TTC37	ENSG00000198677.11	clean	chr5:95541906-95547060:-	87.625	0.276384	1.52937	0.180718	0.856589	1
183930	TTC37	ENSG00000198677.11	clean	chr5:95543327-95547060:-	88.125	0.278251	1.5296	0.181911	0.855653	1
183931	TTC37	ENSG00000198677.11	clean	chr5:95547151-95548559:-	88.5833	-0.845362	1.32494	-0.638038	0.523449	1
183932	TTC37	ENSG00000198677.11	clean	chr5:95548715-95550580:-	59.75	0.0718664	1.12883	0.0636646	0.949237	1
183933	TTC37	ENSG00000198677.11	clean	chr5:95550650-95553006:-	34.5417	-0.741163	1.05581	-0.701987	0.482687	NA
183934	TTC37	ENSG00000198677.11	clean	chr5:95550650-95554880:-	34.7917	-0.781805	0.966476	-0.808923	0.418559	NA
183935	TTC37	ENSG00000198677.11	clean	chr5:95553228-95554935:-	34.4167	-0.404983	0.866463	-0.467398	0.640215	NA
183936	ARSK	ENSG00000164291.17	clean	chr5:95555404-95556207:+	14.125	-0.154488	1.01551	-0.152128	0.879086	NA
183937	ARSK	ENSG00000164291.17	clean	chr5:95555404-95565997:+	13.3333	1.0297	1.79882	0.572432	0.56703	NA
183938	ARSK	ENSG00000164291.17	clean	chr5:95566127-95567889:+	15.6667	-0.707487	1.61989	-0.43675	0.662292	NA
183939	ARSK	ENSG00000164291.17	clean	chr5:95568049-95582915:+	22.4167	0	1.73872	0	1	NA
183940	ARSK	ENSG00000164291.17	clean	chr5:95583198-95586561:+	17.125	0	1.74027	0	1	NA
183941	ARSK	ENSG00000164291.17	clean	chr5:95586733-95591400:+	13.7083	-1.34882	1.7466	-0.772254	0.439964	NA
183942	ARSK	ENSG00000164291.17	clean	chr5:95591625-95600846:+	14.2083	0	1.7417	0	1	NA
183943	ARSK	ENSG00000164291.17	clean	chr5:95601071-95603236:+	14.0417	-1.93069	1.49743	-1.28934	0.197281	NA
183944	RFESD	ENSG00000175449.14	clean	chr5:95646817-95652136:+	9.83333	1.1733	1.76128	0.666165	0.505306	NA
183945	RFESD	ENSG00000175449.14	clean	chr5:95648074-95652136:+	9.625	1.1733	1.76712	0.663962	0.506714	NA
183946	RFESD	ENSG00000175449.14	clean	chr5:95652331-95653116:+	20.25	-0.727314	1.15926	-0.627394	0.530401	NA
183947	RFESD	ENSG00000175449.14	clean	chr5:95653214-95654060:+	20.375	-1.08858	1.64446	-0.661965	0.507993	NA
183948	SPATA9	ENSG00000145757.16	clean	chr5:95653209-95655330:-	0.0833333	0	8.47335	0	1	NA
183949	RFESD	ENSG00000175449.14	clean	chr5:95654236-95654332:+	21.625	0.495711	1.72743	0.286965	0.774139	NA
183950	RFESD	ENSG00000175449.14	clean	chr5:95654236-95656045:+	23.75	-0.485426	1.72807	-0.280906	0.778782	NA
183951	RFESD	ENSG00000175449.14	clean	chr5:95654367-95656045:+	23.125	-0.443606	1.72821	-0.256685	0.797422	NA
183952	SPATA9	ENSG00000145757.16	clean	chr5:95655495-95655948:-	0	NA	NA	NA	NA	NA
183953	SPATA9	ENSG00000145757.16	clean	chr5:95656077-95658771:-	0	NA	NA	NA	NA	NA
