## Supplemental Table 7 for "Exon junction complex-associated multi-adapter RNPS1 nucleates splicing regulatory complexes to maintain transcriptome surveillance" (part 158 of 283)

### Sheet: HEK293_RNPS1_KD_FL (continued)
ID	symbol	gene_ID	status	coordinates	baseMean	log2FoldChange	lfcSE	stat	pvalue	padj
183954	SPATA9	ENSG00000145757.16	clean	chr5:95658913-95663952:-	0.5	0	4.40991	0	1	NA
183955	RFESD	ENSG00000175449.14	clean	chr5:95659636-95670345:+	0.0416667	0	8.49378	0	1	NA
183956	SPATA9	ENSG00000145757.16	clean	chr5:95664048-95675411:-	0.458333	0	4.99879	0	1	NA
183957	SPATA9	ENSG00000145757.16	clean	chr5:95664048-95698587:-	0.541667	0	4.22771	0	1	NA
183958	RFESD	ENSG00000175449.14	clean	chr5:95670505-95684594:+	0.166667	0	8.47335	0	1	NA
183959	SPATA9	ENSG00000145757.16	clean	chr5:95675639-95682527:-	0.333333	0	4.78296	0	1	NA
183960	SPATA9	ENSG00000145757.16	clean	chr5:95682616-95682793:-	0	NA	NA	NA	NA	NA
183961	RHOBTB3	ENSG00000164292.13	clean	chr5:95713590-95717534:+	0.0833333	0	8.49378	0	1	NA
183962	RHOBTB3	ENSG00000164292.13	clean	chr5:95717765-95731858:+	45.4167	0	1.74064	0	1	1
183963	RHOBTB3	ENSG00000164292.13	clean	chr5:95731684-95731858:+	46.875	-0.320915	0.839165	-0.382421	0.702149	1
183964	RHOBTB3	ENSG00000164292.13	clean	chr5:95732084-95736888:+	85.7917	0.193025	1.20078	0.16075	0.87229	1
183965	RHOBTB3	ENSG00000164292.13	clean	chr5:95737075-95748332:+	68.6667	0	1.71946	0	1	1
183966	RHOBTB3	ENSG00000164292.13	clean	chr5:95748487-95752238:+	90.75	-0.117319	1.23778	-0.0947815	0.924488	1
183967	GLRX	ENSG00000173221.14	clean	chr5:95751460-95816506:-	39.2083	0	1.71981	0	1	1
183968	RHOBTB3	ENSG00000164292.13	clean	chr5:95752350-95755395:+	78.75	-0.0547425	1.71706	-0.0318815	0.974567	1
183969	RHOBTB3	ENSG00000164292.13	clean	chr5:95755761-95763507:+	124.583	0.415832	1.38838	0.299509	0.764552	1
183970	RHOBTB3	ENSG00000164292.13	clean	chr5:95763620-95768045:+	76.25	-0.139592	1.71278	-0.0815001	0.935044	1
183971	RHOBTB3	ENSG00000164292.13	clean	chr5:95767890-95768045:+	76.375	-1.45367	1.26975	-1.14485	0.252273	1
183972	RHOBTB3	ENSG00000164292.13	clean	chr5:95768166-95780251:+	51.125	-0.1657	1.51999	-0.109014	0.913191	1
183973	GLRX	ENSG00000173221.14	clean	chr5:95782806-95789589:-	0	NA	NA	NA	NA	NA
183974	RHOBTB3	ENSG00000164292.13	clean	chr5:95783963-95788761:+	59	0.755413	1.64516	0.459173	0.64611	1
183975	RHOBTB3	ENSG00000164292.13	clean	chr5:95788858-95793038:+	60.75	-0.371788	0.973838	-0.381776	0.702628	1
183976	RHOBTB3	ENSG00000164292.13	clean	chr5:95788858-95823836:+	59.5833	0	1.74933	0	1	1
183977	GLRX	ENSG00000173221.14	clean	chr5:95789650-95816506:-	39.2083	0	1.71981	0	1	1
183978	GLRX	ENSG00000173221.14	clean	chr5:95814807-95816506:-	39.5833	-0.555547	1.61303	-0.344412	0.730536	1
183979	GLRX	ENSG00000173221.14	clean	chr5:95816626-95822209:-	43.9167	-0.493847	1.6983	-0.290788	0.771213	1
183980	GLRX	ENSG00000173221.14	clean	chr5:95816626-95822455:-	43.875	-0.493847	1.69844	-0.290765	0.771231	1
183981	ELL2	ENSG00000118985.16	clean	chr5:95888987-95889085:-	35.2083	0	1.74233	0	1	NA
183982	ELL2	ENSG00000118985.16	clean	chr5:95889130-95891102:-	32.7917	-0.602913	0.956728	-0.630182	0.528575	NA
183983	ELL2	ENSG00000118985.16	clean	chr5:95891274-95895627:-	45.125	0.111916	0.863401	0.129623	0.896865	1
183984	ELL2	ENSG00000118985.16	clean	chr5:95895691-95898239:-	37.9583	-0.0236618	1.05987	-0.0223253	0.982188	NA
183985	ELL2	ENSG00000118985.16	clean	chr5:95898810-95900692:-	34.875	-0.414289	1.40861	-0.294112	0.768673	NA
183986	ELL2	ENSG00000118985.16	clean	chr5:95900780-95900955:-	34.8333	0	1.7341	0	1	NA
183987	ELL2	ENSG00000118985.16	clean	chr5:95901080-95906522:-	40.9583	0.329064	1.71075	0.192351	0.847467	1
183988	ELL2	ENSG00000118985.16	clean	chr5:95901080-95943001:-	42.625	0	1.7094	0	1	1
183989	ELL2	ENSG00000118985.16	clean	chr5:95906782-95913770:-	36.5417	0.936813	1.72903	0.541814	0.587947	NA
183990	ELL2	ENSG00000118985.16	clean	chr5:95906782-95943001:-	39.6667	0	1.72599	0	1	1
183991	ELL2	ENSG00000118985.16	clean	chr5:95913934-95919423:-	40.5	0	1.71178	0	1	1
183992	ELL2	ENSG00000118985.16	clean	chr5:95919545-95943001:-	38.9583	-1.13105	1.73005	-0.653769	0.513261	NA
183993	ELL2	ENSG00000118985.16	clean	chr5:95943049-95961574:-	38.2917	0	1.74875	0	1	NA
183994	PCSK1	ENSG00000175426.11	clean	chr5:96393378-96394863:-	0.166667	0	8.47335	0	1	NA
183995	PCSK1	ENSG00000175426.11	clean	chr5:96395025-96397335:-	0.125	0	8.49378	0	1	NA
183996	PCSK1	ENSG00000175426.11	clean	chr5:96397469-96398878:-	0.0833333	0	8.49378	0	1	NA
183997	PCSK1	ENSG00000175426.11	clean	chr5:96399036-96399952:-	0	NA	NA	NA	NA	NA
183998	PCSK1	ENSG00000175426.11	clean	chr5:96400186-96408222:-	0.125	0	8.47335	0	1	NA
183999	PCSK1	ENSG00000175426.11	clean	chr5:96408323-96410773:-	0.166667	0	8.49378	0	1	NA
184000	PCSK1	ENSG00000175426.11	clean	chr5:96408323-96412317:-	0.166667	0	8.49378	0	1	NA
184001	PCSK1	ENSG00000175426.11	clean	chr5:96410986-96412317:-	0	NA	NA	NA	NA	NA
184002	PCSK1	ENSG00000175426.11	clean	chr5:96412490-96412920:-	0.25	0	6.65992	0	1	NA
184003	PCSK1	ENSG00000175426.11	clean	chr5:96412490-96416032:-	0.25	0	6.65992	0	1	NA
184004	PCSK1	ENSG00000175426.11	clean	chr5:96416121-96421879:-	0.375	0	5.80439	0	1	NA
184005	PCSK1	ENSG00000175426.11	clean	chr5:96421956-96423312:-	0.333333	0	8.30848	0	1	NA
184006	PCSK1	ENSG00000175426.11	clean	chr5:96423459-96425819:-	0.25	0	6.72473	0	1	NA
184007	PCSK1	ENSG00000175426.11	clean	chr5:96425930-96429212:-	0.25	0	7.83129	0	1	NA
184008	PCSK1	ENSG00000175426.11	clean	chr5:96429317-96432082:-	0.125	0	8.49378	0	1	NA
184009	PCSK1	ENSG00000175426.11	clean	chr5:96429317-96432862:-	0.125	0	8.49378	0	1	NA
184010	PCSK1	ENSG00000175426.11	clean	chr5:96433056-96434065:-	0.0416667	0	8.49378	0	1	NA
184011	CAST	ENSG00000153113.23	clean	chr5:96525427-96545215:+	0	NA	NA	NA	NA	NA
184012	CAST	ENSG00000153113.23	clean	chr5:96529880-96675538:+	40.9167	0	1.72513	0	1	1
184013	CAST	ENSG00000153113.23	clean	chr5:96545320-96546227:+	0	NA	NA	NA	NA	NA
184014	CAST	ENSG00000153113.23	clean	chr5:96662165-96675538:+	40.9583	-1.03927	1.7247	-0.602583	0.546786	1
184015	CAST	ENSG00000153113.23	clean	chr5:96662497-96675538:+	40.9583	-1.03927	1.7247	-0.602583	0.546786	1
184016	CAST	ENSG00000153113.23	clean	chr5:96663166-96675538:+	40.9167	0	1.72513	0	1	1
184017	CAST	ENSG00000153113.23	clean	chr5:96675601-96679316:+	43	0	1.72212	0	1	1
184018	CAST	ENSG00000153113.23	clean	chr5:96675601-96695835:+	43	0	1.72212	0	1	1
184019	CAST	ENSG00000153113.23	clean	chr5:96695907-96714640:+	69.1667	0	1.71522	0	1	1
184020	CAST	ENSG00000153113.23	clean	chr5:96695907-96722638:+	139.458	0	1.71279	0	1	1
184021	CAST	ENSG00000153113.23	clean	chr5:96702915-96714640:+	70.375	0	1.71872	0	1	1
184022	CAST	ENSG00000153113.23	clean	chr5:96702915-96722638:+	139.5	0	1.71259	0	1	1
184023	CAST	ENSG00000153113.23	clean	chr5:96722698-96726753:+	146	-0.017558	1.23896	-0.0141715	0.988693	1
184024	CAST	ENSG00000153113.23	clean	chr5:96722698-96727488:+	146.25	-0.0190116	1.09057	-0.0174327	0.986091	1
184025	CAST	ENSG00000153113.23	clean	chr5:96726859-96727488:+	146.125	-0.503002	0.928985	-0.541453	0.588195	1
184026	CAST	ENSG00000153113.23	clean	chr5:96727530-96729152:+	148.583	-0.493937	0.931477	-0.530273	0.595923	1
184027	CAST	ENSG00000153113.23	clean	chr5:96727530-96729611:+	164.333	-0.300011	0.951556	-0.315285	0.752545	1
184028	CAST	ENSG00000153113.23	clean	chr5:96728418-96729152:+	92.6667	-0.00875659	0.85108	-0.0102888	0.991791	1
184029	CAST	ENSG00000153113.23	clean	chr5:96729209-96729611:+	164.292	-0.358905	1.03995	-0.345118	0.730006	1
184030	CAST	ENSG00000153113.23	clean	chr5:96729725-96730779:+	139.583	0.0105474	0.973227	0.0108376	0.991353	1
184031	CAST	ENSG00000153113.23	clean	chr5:96729725-96736171:+	139.75	0.0373198	1.48223	0.0251782	0.979913	1
184032	CAST	ENSG00000153113.23	clean	chr5:96729725-96737848:+	144.542	0.0712941	1.22058	0.0584098	0.953422	1
184033	CAST	ENSG00000153113.23	clean	chr5:96730860-96736171:+	121.625	-0.783771	1.5921	-0.492289	0.622515	1
184034	CAST	ENSG00000153113.23	clean	chr5:96736240-96737848:+	141.458	-0.452323	0.984636	-0.459381	0.645961	1
184035	CAST	ENSG00000153113.23	clean	chr5:96737947-96740037:+	99.5417	-0.425179	1.36252	-0.312052	0.755001	1
184036	CAST	ENSG00000153113.23	clean	chr5:96740118-96740744:+	114.5	-0.0815496	0.8961	-0.091005	0.927489	1
184037	CAST	ENSG00000153113.23	clean	chr5:96740118-96741265:+	121.458	0.692569	1.11684	0.620114	0.535183	1
184038	CAST	ENSG00000153113.23	clean	chr5:96740783-96741265:+	120.958	-0.0497231	1.70784	-0.0291145	0.976773	1
184039	CAST	ENSG00000153113.23	clean	chr5:96741358-96741493:+	77.875	0	1.71577	0	1	1
184040	CAST	ENSG00000153113.23	clean	chr5:96742478-96742654:+	92.2917	0.668156	0.854729	0.781716	0.434381	1
184041	CAST	ENSG00000153113.23	clean	chr5:96742756-96746341:+	134.625	0.0844291	1.08929	0.0775086	0.938219	1
184042	CAST	ENSG00000153113.23	clean	chr5:96742756-96747344:+	137.208	0.0152188	0.982986	0.0154822	0.987648	1
184043	CAST	ENSG00000153113.23	clean	chr5:96743746-96746341:+	133.875	0.0862272	1.09093	0.0790399	0.937001	1
184044	CAST	ENSG00000153113.23	clean	chr5:96746425-96747344:+	131.667	-0.492978	0.995372	-0.49527	0.62041	1
184045	CAST	ENSG00000153113.23	clean	chr5:96747392-96748517:+	132.833	-0.318742	1.01751	-0.313258	0.754085	1
184046	CAST	ENSG00000153113.23	clean	chr5:96748613-96750586:+	104.167	-0.852937	1.70777	-0.499446	0.617465	1
184047	CAST	ENSG00000153113.23	clean	chr5:96750682-96754059:+	113.75	-0.804243	1.59145	-0.505353	0.613311	1
184048	CAST	ENSG00000153113.23	clean	chr5:96754161-96754657:+	143.792	0.153685	1.48136	0.103746	0.917371	1
184049	CAST	ENSG00000153113.23	clean	chr5:96754741-96757443:+	97.4167	0.158321	0.969911	0.163233	0.870335	1
184050	CAST	ENSG00000153113.23	clean	chr5:96757494-96757582:+	84.0417	2.02564	1.59617	1.26907	0.204417	1
184051	CAST	ENSG00000153113.23	clean	chr5:96757654-96762273:+	121.083	3.47684e-07	1.71025	2.03295e-07	1	1
184052	CAST	ENSG00000153113.23	clean	chr5:96762372-96765220:+	148.292	0.0806029	1.48827	0.0541589	0.956809	1
184053	ERAP1	ENSG00000164307.13	clean	chr5:96763228-96776403:-	0.375	0	4.7178	0	1	NA
184054	CAST	ENSG00000153113.23	clean	chr5:96765325-96766052:+	145.542	-0.645997	1.36698	-0.472572	0.636519	1
184055	CAST	ENSG00000153113.23	clean	chr5:96766145-96767437:+	153.417	-1.40909	1.48683	-0.947715	0.343275	1
184056	CAST	ENSG00000153113.23	clean	chr5:96767482-96767906:+	168.292	0.953013	1.59363	0.598013	0.549831	1
184057	CAST	ENSG00000153113.23	clean	chr5:96767999-96770530:+	165.792	-0.863649	1.59526	-0.541385	0.588242	1
184058	CAST	ENSG00000153113.23	clean	chr5:96767999-96771643:+	165.875	-0.863649	1.59514	-0.541424	0.588215	1
184059	CAST	ENSG00000153113.23	clean	chr5:96770602-96771643:+	143.75	-0.36773	1.02816	-0.357657	0.7206	1
184060	CAST	ENSG00000153113.23	clean	chr5:96771702-96772639:+	94.2083	-1.02417	1.0635	-0.963018	0.335539	1
184061	ERAP1	ENSG00000164307.13	known-exon	chr5:96776194-96776403:-	5.875	0.808461	1.70631	0.473807	0.635638	NA
184062	ERAP1	ENSG00000164307.13	clean	chr5:96776551-96780422:-	6.16667	0	1.87936	0	1	NA
184063	ERAP1	ENSG00000164307.13	clean	chr5:96780504-96781057:-	6.83333	-1.50723	1.67992	-0.897204	0.36961	NA
184064	ERAP1	ENSG00000164307.13	clean	chr5:96781198-96781692:-	8.08333	0	1.81796	0	1	NA
184065	ERAP1	ENSG00000164307.13	clean	chr5:96781854-96783050:-	7.58333	0	1.78488	0	1	NA
184066	ERAP1	ENSG00000164307.13	clean	chr5:96783235-96783923:-	6.29167	0	1.83751	0	1	NA
184067	ERAP1	ENSG00000164307.13	clean	chr5:96784080-96785787:-	6.875	-0.764688	1.75299	-0.43622	0.662677	NA
184068	ERAP1	ENSG00000164307.13	clean	chr5:96785971-96786469:-	7.25	0	1.80322	0	1	NA
184069	ERAP1	ENSG00000164307.13	clean	chr5:96786549-96786657:-	7.66667	0	1.80575	0	1	NA
184070	ERAP1	ENSG00000164307.13	clean	chr5:96786549-96788530:-	7.625	0	1.80862	0	1	NA
184071	ERAP1	ENSG00000164307.13	clean	chr5:96788685-96790295:-	7.95833	0	1.84761	0	1	NA
184072	ERAP1	ENSG00000164307.13	clean	chr5:96790367-96790511:-	7.04167	1.1138	1.83959	0.605461	0.544873	NA
184073	ERAP1	ENSG00000164307.13	clean	chr5:96790643-96792060:-	6.45833	-0.961794	1.86077	-0.51688	0.60524	NA
184074	ERAP1	ENSG00000164307.13	clean	chr5:96792192-96793399:-	8.70833	0	1.80068	0	1	NA
184075	ERAP1	ENSG00000164307.13	clean	chr5:96793513-96793802:-	8.16667	0	1.80239	0	1	NA
184076	ERAP1	ENSG00000164307.13	clean	chr5:96793957-96795041:-	7.95833	-2.45563	1.68755	-1.45514	0.145629	NA
184077	ERAP1	ENSG00000164307.13	clean	chr5:96795162-96797174:-	6.875	0	1.81136	0	1	NA
184078	ERAP1	ENSG00000164307.13	clean	chr5:96797309-96800861:-	5.375	0	1.91312	0	1	NA
184079	ERAP1	ENSG00000164307.13	clean	chr5:96797309-96803402:-	8.45833	0	1.87888	0	1	NA
184080	ERAP1	ENSG00000164307.13	clean	chr5:96801000-96803402:-	8.5	0	1.87803	0	1	NA
184081	ERAP1	ENSG00000164307.13	clean	chr5:96803939-96804820:-	0.208333	0	8.25627	0	1	NA
184082	ERAP1	ENSG00000164307.13	clean	chr5:96803827-96807859:-	4.75	0	1.91317	0	1	NA
184083	ERAP1	ENSG00000164307.13	clean	chr5:96804940-96807859:-	4.79167	-0.961794	1.90527	-0.504807	0.613695	NA
184084	ERAP2	ENSG00000164308.17	clean	chr5:96876090-96879563:+	8.45833	0	1.79212	0	1	NA
184085	ERAP2	ENSG00000164308.17	clean	chr5:96876527-96879563:+	8.45833	0	1.79212	0	1	NA
184086	ERAP2	ENSG00000164308.17	clean	chr5:96880260-96883791:+	17.2083	0	1.76045	0	1	NA
184087	ERAP2	ENSG00000164308.17	clean	chr5:96881480-96883791:+	17.125	0	1.7598	0	1	NA
184088	ERAP2	ENSG00000164308.17	clean	chr5:96883930-96886654:+	18.6667	0	1.75419	0	1	NA
184089	ERAP2	ENSG00000164308.17	clean	chr5:96883930-96889184:+	20.7083	0	1.73988	0	1	NA
184090	ERAP2	ENSG00000164308.17	clean	chr5:96886789-96889184:+	19.625	0	1.75522	0	1	NA
184091	ERAP2	ENSG00000164308.17	clean	chr5:96889305-96892298:+	22.7083	0	1.75411	0	1	NA
184092	ERAP2	ENSG00000164308.17	clean	chr5:96892453-96895245:+	19.7917	0	1.72187	0	1	NA
184093	ERAP2	ENSG00000164308.17	clean	chr5:96895359-96896372:+	16.125	0	1.73954	0	1	NA
184094	ERAP2	ENSG00000164308.17	clean	chr5:96895359-96896731:+	16.125	0	1.73954	0	1	NA
184095	ERAP2	ENSG00000164308.17	clean	chr5:96896504-96896731:+	12.9167	0	1.78172	0	1	NA
184096	ERAP2	ENSG00000164308.17	clean	chr5:96896863-96900120:+	16.9167	0	1.78039	0	1	NA
184097	ERAP2	ENSG00000164308.17	clean	chr5:96900189-96901505:+	17.75	0	1.75132	0	1	NA
184098	ERAP2	ENSG00000164308.17	clean	chr5:96901681-96902273:+	15.1667	1.02069	1.75473	0.58168	0.560782	NA
184099	ERAP2	ENSG00000164308.17	clean	chr5:96902353-96902642:+	15.2083	-1.00712	1.77356	-0.567851	0.570136	NA
184100	ERAP2	ENSG00000164308.17	clean	chr5:96902353-96903376:+	15.0833	0	1.77793	0	1	NA
184101	ERAP2	ENSG00000164308.17	clean	chr5:96903560-96908960:+	18.375	0	1.77625	0	1	NA
184102	ERAP2	ENSG00000164308.17	clean	chr5:96909117-96909579:+	15.0833	0	1.81987	0	1	NA
184103	ERAP2	ENSG00000164308.17	clean	chr5:96909764-96912636:+	15.1667	0	1.76224	0	1	NA
184104	ERAP2	ENSG00000164308.17	clean	chr5:96912798-96913316:+	17.375	0	1.77237	0	1	NA
184105	ERAP2	ENSG00000164308.17	clean	chr5:96913457-96915687:+	16.125	0	1.75819	0	1	NA
184106	ERAP2	ENSG00000164308.17	clean	chr5:96915769-96917461:+	15.625	0	1.74928	0	1	NA
184107	LNPEP	ENSG00000113441.16	clean	chr5:96935695-96935993:+	7.33333	0.0930973	1.80512	0.0515741	0.958868	NA
184108	LNPEP	ENSG00000113441.16	clean	chr5:96936174-96979137:+	21	0	1.82663	0	1	NA
184109	LNPEP	ENSG00000113441.16	clean	chr5:96958776-96979137:+	20.9167	0	1.82534	0	1	NA
184110	LNPEP	ENSG00000113441.16	clean	chr5:96979978-96985079:+	23.5417	-0.645501	1.44909	-0.445452	0.655993	NA
184111	LNPEP	ENSG00000113441.16	clean	chr5:96985218-96986538:+	20.8333	-0.387481	1.04475	-0.370883	0.710725	NA
184112	LNPEP	ENSG00000113441.16	clean	chr5:96986670-96993014:+	20.9167	-0.707612	1.7645	-0.401027	0.6884	NA
184113	LNPEP	ENSG00000113441.16	clean	chr5:96993135-96993816:+	25.7917	-0.289506	1.06187	-0.272637	0.785132	NA
184114	LNPEP	ENSG00000113441.16	clean	chr5:96993971-96996389:+	17.9583	-0.0340082	1.02055	-0.0333235	0.973417	NA
184115	LNPEP	ENSG00000113441.16	clean	chr5:96996503-96998013:+	10.4583	0	1.7947	0	1	NA
184116	LNPEP	ENSG00000113441.16	clean	chr5:96998145-97003414:+	15.2083	0	1.80182	0	1	NA
184117	LNPEP	ENSG00000113441.16	clean	chr5:97003546-97006072:+	23.2917	-0.810414	1.65158	-0.49069	0.623646	NA
184118	LNPEP	ENSG00000113441.16	clean	chr5:97006233-97006426:+	16.6667	-1.16825	1.75315	-0.666369	0.505175	NA
184119	LNPEP	ENSG00000113441.16	clean	chr5:97006515-97013647:+	18.1667	-0.331205	1.78701	-0.18534	0.852963	NA
184120	LNPEP	ENSG00000113441.16	clean	chr5:97013831-97014938:+	20.6667	-0.845669	1.18442	-0.713993	0.475232	NA
184121	LNPEP	ENSG00000113441.16	clean	chr5:97015095-97022299:+	22.75	0.223965	1.54836	0.144647	0.88499	NA
184122	LNPEP	ENSG00000113441.16	clean	chr5:97022484-97024520:+	27.2917	0.824293	1.77451	0.464519	0.642276	NA
184123	LNPEP	ENSG00000113441.16	clean	chr5:97024682-97026616:+	17.2083	1.11066	1.79679	0.618137	0.536485	NA
184124	LNPEP	ENSG00000113441.16	clean	chr5:97026757-97027732:+	21.7917	-0.596455	1.42453	-0.418703	0.675433	NA
184125	LNPEP	ENSG00000113441.16	clean	chr5:97027814-97028401:+	23	-1.152	1.42335	-0.809355	0.418311	NA
184126	LIX1	ENSG00000145721.12	clean	chr5:97095035-97096809:-	0.5	0	4.24243	0	1	NA
184127	LIX1	ENSG00000145721.12	clean	chr5:97096887-97105189:-	0.416667	0	5.80082	0	1	NA
184128	LIX1	ENSG00000145721.12	clean	chr5:97105285-97107359:-	0.375	0	5.21539	0	1	NA
184129	LIX1	ENSG00000145721.12	clean	chr5:97107500-97124465:-	0.333333	0	4.14358	0	1	NA
184130	LIX1	ENSG00000145721.12	clean	chr5:97124629-97137103:-	0.416667	0	5.17439	0	1	NA
184131	LIX1	ENSG00000145721.12	clean	chr5:97124629-97142494:-	0.458333	0	4.49882	0	1	NA
184132	LIX1	ENSG00000145721.12	clean	chr5:97137192-97142494:-	0.416667	0	4.57183	0	1	NA
184133	RIOK2	ENSG00000058729.11	clean	chr5:97163225-97165050:-	46	0.568767	0.764284	0.744183	0.456766	1
184134	RIOK2	ENSG00000058729.11	clean	chr5:97165147-97166266:-	44.875	-1.69374	1.44398	-1.17296	0.240811	1
184135	RIOK2	ENSG00000058729.11	clean	chr5:97167991-97168759:-	43.75	0.811238	1.01644	0.798118	0.424802	1
184136	RIOK2	ENSG00000058729.11	clean	chr5:97168852-97171205:-	28.4583	-0.144977	1.05843	-0.136974	0.891051	NA
184137	RIOK2	ENSG00000058729.11	clean	chr5:97171397-97173174:-	38.0833	0.536313	1.53999	0.348257	0.727647	NA
184138	RIOK2	ENSG00000058729.11	clean	chr5:97173263-97177115:-	45	-0.913582	1.08406	-0.842739	0.399374	1
184139	RIOK2	ENSG00000058729.11	clean	chr5:97177291-97177731:-	48.0417	1.18127	1.17017	1.00948	0.312744	1
184140	RIOK2	ENSG00000058729.11	clean	chr5:97177848-97179054:-	41.4583	-0.127489	0.929826	-0.13711	0.890944	1
184141	RIOK2	ENSG00000058729.11	clean	chr5:97179193-97183125:-	36.1667	-0.592795	1.75723	-0.337347	0.735855	NA
184142	RGMB	ENSG00000174136.13	clean	chr5:98768862-98770597:+	13.625	-0.10281	0.716241	-0.143542	0.885863	NA
184143	RGMB	ENSG00000174136.13	clean	chr5:98769625-98770352:+	14.5	-0.613652	0.643893	-0.953034	0.340573	NA
184144	RGMB	ENSG00000174136.13	clean	chr5:98769625-98770597:+	15.9167	-0.383547	0.612831	-0.625861	0.531406	NA
184145	RGMB	ENSG00000174136.13	clean	chr5:98770673-98772941:+	10.9167	0.0400959	0.676532	0.0592668	0.95274	NA
184146	RGMB	ENSG00000174136.13	clean	chr5:98770673-98773952:+	10.6667	0.0890055	0.684696	0.129993	0.896572	NA
184147	RGMB	ENSG00000174136.13	clean	chr5:98774206-98779579:+	29.9583	-0.54064	0.812718	-0.665224	0.505907	NA
184148	RGMB	ENSG00000174136.13	clean	chr5:98780088-98793084:+	33	-0.474876	0.907714	-0.523156	0.600866	NA
184149	RGMB	ENSG00000174136.13	clean	chr5:98780088-98798460:+	32.8333	-0.252484	1.00627	-0.250912	0.801882	NA
184150	CHD1	ENSG00000153922.10	clean	chr5:98856725-98858179:-	82.75	0.532372	0.858072	0.620428	0.534976	1
184151	CHD1	ENSG00000153922.10	clean	chr5:98858390-98858963:-	67.25	1.00615	0.917808	1.09626	0.272967	1
184152	CHD1	ENSG00000153922.10	clean	chr5:98859015-98859971:-	55.75	0.0288428	0.63977	0.045083	0.964041	1
184153	CHD1	ENSG00000153922.10	clean	chr5:98860068-98863407:-	46.7917	0.559428	0.678129	0.824958	0.409395	1
184154	CHD1	ENSG00000153922.10	clean	chr5:98863586-98868494:-	69.2083	0.0940465	0.909933	0.103355	0.917681	1
184155	CHD1	ENSG00000153922.10	clean	chr5:98868635-98869013:-	54.2917	-0.110141	0.669307	-0.164559	0.869291	1
184156	CHD1	ENSG00000153922.10	clean	chr5:98868635-98869753:-	56.875	0.0936067	0.674267	0.138827	0.889587	1
184157	CHD1	ENSG00000153922.10	clean	chr5:98869277-98869753:-	56.25	0.249753	0.660884	0.377908	0.705499	1
184158	CHD1	ENSG00000153922.10	clean	chr5:98869882-98870686:-	69.9583	0.839815	0.762331	1.10164	0.270618	1
184159	CHD1	ENSG00000153922.10	clean	chr5:98870803-98872050:-	70.625	-0.0676145	0.863827	-0.0782732	0.937611	1
184160	CHD1	ENSG00000153922.10	clean	chr5:98872201-98872416:-	57.875	-0.314131	0.882393	-0.355999	0.721841	1
184161	CHD1	ENSG00000153922.10	clean	chr5:98872555-98873592:-	61.75	0.14745	0.750615	0.196439	0.844267	1
184162	CHD1	ENSG00000153922.10	clean	chr5:98873723-98875071:-	60.5	-0.28361	1.22427	-0.231657	0.816804	1
184163	CHD1	ENSG00000153922.10	clean	chr5:98875113-98876397:-	65.7083	0.227069	0.792272	0.286605	0.774414	1
184164	CHD1	ENSG00000153922.10	clean	chr5:98876558-98879551:-	66.4583	-0.518977	1.06563	-0.487013	0.626249	1
184165	CHD1	ENSG00000153922.10	clean	chr5:98879728-98881075:-	61.4167	-0.0397752	0.726905	-0.0547185	0.956363	1
184166	CHD1	ENSG00000153922.10	clean	chr5:98881171-98881278:-	65.75	0	1.72925	0	1	1
184167	CHD1	ENSG00000153922.10	clean	chr5:98881375-98881974:-	51.3333	0.610084	0.721696	0.845347	0.397917	1
184168	CHD1	ENSG00000153922.10	clean	chr5:98882123-98883087:-	71.2917	-0.0988745	0.808705	-0.122263	0.902691	1
184169	CHD1	ENSG00000153922.10	clean	chr5:98883237-98885577:-	44.875	-0.674101	0.932407	-0.722969	0.469699	1
184170	CHD1	ENSG00000153922.10	clean	chr5:98885649-98888087:-	59.4167	0.107733	0.591156	0.182242	0.855393	1
184171	CHD1	ENSG00000153922.10	clean	chr5:98888240-98889075:-	50.4167	-0.00781891	0.779555	-0.01003	0.991997	1
184172	CHD1	ENSG00000153922.10	clean	chr5:98889238-98892524:-	54.7083	0.0263919	0.737839	0.0357692	0.971466	1
184173	CHD1	ENSG00000153922.10	clean	chr5:98892713-98893415:-	49.2083	0.493115	0.763831	0.645582	0.51855	1
184174	CHD1	ENSG00000153922.10	clean	chr5:98893606-98894596:-	39.9583	0.370913	0.868961	0.426846	0.669491	1
184175	CHD1	ENSG00000153922.10	clean	chr5:98894686-98896225:-	50.2083	0.0916666	0.879786	0.104192	0.917017	1
184176	CHD1	ENSG00000153922.10	clean	chr5:98896442-98897192:-	43.7083	0.45654	0.978298	0.466667	0.640738	1
184177	CHD1	ENSG00000153922.10	clean	chr5:98897320-98898255:-	60.5	0.233473	0.770487	0.30302	0.761875	1
184178	CHD1	ENSG00000153922.10	clean	chr5:98898434-98898663:-	45.9583	0.446608	1.15052	0.38818	0.697883	1
184179	CHD1	ENSG00000153922.10	clean	chr5:98898764-98899479:-	52.125	0.388797	0.727682	0.534296	0.593137	1
184180	CHD1	ENSG00000153922.10	clean	chr5:98899705-98900810:-	63.5417	0.829318	0.81693	1.01516	0.310028	1
184181	CHD1	ENSG00000153922.10	clean	chr5:98901082-98901185:-	68.25	0.549421	1.14696	0.479026	0.63192	1
184182	CHD1	ENSG00000153922.10	clean	chr5:98901335-98902899:-	62.6667	-0.277592	0.871267	-0.318608	0.750024	1
184183	CHD1	ENSG00000153922.10	clean	chr5:98902964-98903791:-	45.3333	0.0703898	0.8077	0.0871486	0.930553	1
184184	CHD1	ENSG00000153922.10	clean	chr5:98903908-98904896:-	68.4167	0.0740011	0.729227	0.101479	0.91917	1
184185	CHD1	ENSG00000153922.10	clean	chr5:98905098-98926333:-	45.5	0.125531	1.0479	0.119793	0.904647	1
184186	CHD1	ENSG00000153922.10	clean	chr5:98926534-98928538:-	55.6667	0.335122	0.790011	0.4242	0.67142	1
184187	FAM174A	ENSG00000174132.9	clean	chr5:100535964-100562053:+	58.6667	0	1.68953	0	1	1
184188	FAM174A	ENSG00000174132.9	clean	chr5:100535964-100586180:+	58.2917	0	1.68999	0	1	1
184189	FAM174A	ENSG00000174132.9	clean	chr5:100562188-100581346:+	47.375	0	1.68969	0	1	1
184190	FAM174A	ENSG00000174132.9	clean	chr5:100562188-100586180:+	47.6667	0	1.68885	0	1	1
184191	FAM174A	ENSG00000174132.9	clean	chr5:100581404-100586180:+	47.4167	0	1.68878	0	1	1
184192	ST8SIA4	ENSG00000113532.13	clean	chr5:100812129-100856102:-	3.33333	0	2.01878	0	1	NA
184193	ST8SIA4	ENSG00000113532.13	clean	chr5:100856396-100886342:-	6.41667	0	1.91334	0	1	NA
184194	ST8SIA4	ENSG00000113532.13	clean	chr5:100886600-100890572:-	5.75	0	1.86454	0	1	NA
184195	ST8SIA4	ENSG00000113532.13	clean	chr5:100886600-100895653:-	5.79167	0	1.86808	0	1	NA
184196	ST8SIA4	ENSG00000113532.13	clean	chr5:100895785-100902842:-	3.875	0	1.94762	0	1	NA
184197	SLCO4C1	ENSG00000173930.9	clean	chr5:102237018-102239250:-	1.45833	0	2.38488	0	1	NA
184198	SLCO4C1	ENSG00000173930.9	clean	chr5:102239388-102240717:-	3	0	2.02696	0	1	NA
184199	SLCO4C1	ENSG00000173930.9	clean	chr5:102240782-102247251:-	2.83333	0	2.0082	0	1	NA
184200	SLCO4C1	ENSG00000173930.9	clean	chr5:102247442-102249637:-	2.29167	0	2.19392	0	1	NA
184201	SLCO4C1	ENSG00000173930.9	clean	chr5:102249788-102257114:-	2.66667	0	2.19693	0	1	NA
184202	SLCO4C1	ENSG00000173930.9	clean	chr5:102257310-102257942:-	1.75	0	2.26549	0	1	NA
184203	SLCO4C1	ENSG00000173930.9	clean	chr5:102258087-102260212:-	1.25	0	2.73744	0	1	NA
184204	SLCO4C1	ENSG00000173930.9	clean	chr5:102260319-102261911:-	2.5	0	1.97881	0	1	NA
184205	SLCO4C1	ENSG00000173930.9	clean	chr5:102262033-102263683:-	2.41667	0	2.07183	0	1	NA
184206	SLCO4C1	ENSG00000173930.9	clean	chr5:102263780-102270623:-	2.79167	0	2.05042	0	1	NA
184207	SLCO4C1	ENSG00000173930.9	clean	chr5:102270806-102291342:-	2.375	0	2.4045	0	1	NA
184208	SLCO4C1	ENSG00000173930.9	clean	chr5:102291606-102295907:-	2.875	0	2.01398	0	1	NA
184209	SLCO6A1	ENSG00000205359.10	clean	chr5:102372071-102373336:-	0	NA	NA	NA	NA	NA
184210	SLCO6A1	ENSG00000205359.10	clean	chr5:102373494-102388687:-	0	NA	NA	NA	NA	NA
184211	SLCO6A1	ENSG00000205359.10	clean	chr5:102388825-102390980:-	0	NA	NA	NA	NA	NA
184212	SLCO6A1	ENSG00000205359.10	clean	chr5:102391045-102399554:-	0	NA	NA	NA	NA	NA
184213	SLCO6A1	ENSG00000205359.10	clean	chr5:102399742-102412989:-	0	NA	NA	NA	NA	NA
184214	SLCO6A1	ENSG00000205359.10	clean	chr5:102413143-102419825:-	0	NA	NA	NA	NA	NA
184215	SLCO6A1	ENSG00000205359.10	clean	chr5:102413143-102475696:-	0	NA	NA	NA	NA	NA
184216	SLCO6A1	ENSG00000205359.10	clean	chr5:102420021-102438616:-	0	NA	NA	NA	NA	NA
184217	SLCO6A1	ENSG00000205359.10	clean	chr5:102438761-102458381:-	0	NA	NA	NA	NA	NA
184218	SLCO6A1	ENSG00000205359.10	clean	chr5:102458491-102459655:-	0	NA	NA	NA	NA	NA
184219	SLCO6A1	ENSG00000205359.10	clean	chr5:102459777-102475696:-	0	NA	NA	NA	NA	NA
184220	SLCO6A1	ENSG00000205359.10	clean	chr5:102475793-102477675:-	0	NA	NA	NA	NA	NA
184221	SLCO6A1	ENSG00000205359.10	clean	chr5:102475793-102480176:-	0	NA	NA	NA	NA	NA
184222	SLCO6A1	ENSG00000205359.10	clean	chr5:102477690-102480176:-	0	NA	NA	NA	NA	NA
184223	SLCO6A1	ENSG00000205359.10	clean	chr5:102480434-102498486:-	0.0416667	0	8.49378	0	1	NA
184224	PAM	ENSG00000145730.20	clean	chr5:102754090-102865822:+	19.2917	0	1.73503	0	1	NA
184225	PAM	ENSG00000145730.20	clean	chr5:102755348-102837686:+	19.6667	0	1.73921	0	1	NA
184226	PAM	ENSG00000145730.20	clean	chr5:102754945-102865822:+	19.2917	0	1.73503	0	1	NA
184227	PAM	ENSG00000145730.20	clean	chr5:102808231-102865822:+	19.25	0	1.73573	0	1	NA
184228	PAM	ENSG00000145730.20	clean	chr5:102808231-102901355:+	66.5833	0	1.70105	0	1	1
184229	PAM	ENSG00000145730.20	clean	chr5:102837792-102838220:+	0.0416667	0	8.49378	0	1	NA
184230	PAM	ENSG00000145730.20	clean	chr5:102864567-102865822:+	19.25	0	1.73573	0	1	NA
184231	PAM	ENSG00000145730.20	clean	chr5:102866284-102867272:+	48.4167	0.315502	1.49941	0.210418	0.833342	1
184232	PAM	ENSG00000145730.20	clean	chr5:102866716-102867272:+	48.25	1.20864	1.61072	0.750372	0.453031	1
184233	PAM	ENSG00000145730.20	clean	chr5:102867393-102873292:+	67.9583	-0.397334	1.7044	-0.233122	0.815667	1
184234	PAM	ENSG00000145730.20	clean	chr5:102867393-102901355:+	68.0833	0	1.70378	0	1	1
184235	PAM	ENSG00000145730.20	clean	chr5:102895962-102901355:+	66.5833	0	1.70105	0	1	1
184236	PAM	ENSG00000145730.20	clean	chr5:102901413-102913933:+	66.5417	0	1.69874	0	1	1
184237	PAM	ENSG00000145730.20	clean	chr5:102914021-102924956:+	55.9167	0	1.69235	0	1	1
184238	PAM	ENSG00000145730.20	clean	chr5:102925042-102926584:+	62.125	-1.12343	1.48666	-0.755675	0.449844	1
184239	PAM	ENSG00000145730.20	clean	chr5:102926668-102946836:+	50.875	0	1.70453	0	1	1
184240	PAM	ENSG00000145730.20	clean	chr5:102946885-102948377:+	45.9167	-0.323662	1.36419	-0.237255	0.812459	1
184241	PAM	ENSG00000145730.20	clean	chr5:102948445-102949536:+	44.75	-1.14519	1.49933	-0.7638	0.444986	1
184242	PAM	ENSG00000145730.20	clean	chr5:102949617-102949901:+	55.5417	0	1.72834	0	1	1
184243	PAM	ENSG00000145730.20	clean	chr5:102949978-102950716:+	57.6667	0	1.69677	0	1	1
184244	PAM	ENSG00000145730.20	clean	chr5:102950820-102959874:+	67.375	0	1.6942	0	1	1
184245	PAM	ENSG00000145730.20	clean	chr5:102960059-102961157:+	62.0417	-1.23581	1.59236	-0.776086	0.437698	1
184246	PAM	ENSG00000145730.20	clean	chr5:102961229-102974115:+	59.6667	0.504751	1.69579	0.29765	0.76597	1
184247	PAM	ENSG00000145730.20	clean	chr5:102961229-102990271:+	67.3333	0.497499	1.70307	0.292119	0.770196	1
184248	PAM	ENSG00000145730.20	clean	chr5:102974436-102990271:+	66.9583	0.497499	1.49263	0.333303	0.738906	1
184249	PAM	ENSG00000145730.20	clean	chr5:102990401-103003032:+	76.9167	0	1.71226	0	1	1
184250	PAM	ENSG00000145730.20	clean	chr5:103003149-103005153:+	58.0417	1.08516	1.38062	0.785999	0.431868	1
184251	PAM	ENSG00000145730.20	clean	chr5:103005226-103006800:+	65.2083	0.14882	1.04102	0.142955	0.886326	1
184252	PAM	ENSG00000145730.20	clean	chr5:103007011-103007456:+	63.1667	-1.23762	1.59988	-0.773572	0.439184	1
184253	PAM	ENSG00000145730.20	clean	chr5:103007657-103009750:+	53.875	0	1.70455	0	1	1
184254	PAM	ENSG00000145730.20	clean	chr5:103009866-103017333:+	54.25	0	1.70978	0	1	1
184255	PAM	ENSG00000145730.20	clean	chr5:103009866-103019789:+	74.8333	0	1.69812	0	1	1
184256	PAM	ENSG00000145730.20	clean	chr5:103017433-103019789:+	75.2917	-1.02087	1.4783	-0.690569	0.489836	1
184257	PAM	ENSG00000145730.20	clean	chr5:103019843-103025130:+	84.25	0.545488	1.69215	0.322363	0.747178	1
184258	PAM	ENSG00000145730.20	clean	chr5:103019843-103028181:+	84.2083	-0.350444	1.58638	-0.220907	0.825165	1
184259	PAM	ENSG00000145730.20	clean	chr5:103019843-103028886:+	85.2083	-0.350444	1.58627	-0.220923	0.825152	1
184260	PAM	ENSG00000145730.20	clean	chr5:103025334-103028181:+	49.3333	-1.19053	1.48989	-0.799069	0.42425	1
184261	PAM	ENSG00000145730.20	clean	chr5:103025334-103028886:+	81.2083	-1.92933	1.47776	-1.30558	0.191695	1
184262	PAM	ENSG00000145730.20	clean	chr5:103028238-103028886:+	81.0833	0	1.69672	0	1	1
184263	GIN1	ENSG00000145723.17	clean	chr5:103088172-103096540:-	17.4167	1.48089	1.63649	0.90492	0.365508	NA
184264	GIN1	ENSG00000145723.17	clean	chr5:103088172-103097589:-	22.9583	1.32256	1.63184	0.810469	0.417671	NA
184265	GIN1	ENSG00000145723.17	clean	chr5:103088172-103104540:-	17.9583	-0.2308	1.63781	-0.14092	0.887933	NA
184266	GIN1	ENSG00000145723.17	clean	chr5:103096826-103097313:-	20.7917	0.341037	1.50021	0.227326	0.82017	NA
184267	GIN1	ENSG00000145723.17	clean	chr5:103097490-103097589:-	23.25	1.01159	1.40188	0.721592	0.470546	NA
184268	GIN1	ENSG00000145723.17	clean	chr5:103097781-103104540:-	15.7917	-0.113799	1.76283	-0.064555	0.948528	NA
184269	GIN1	ENSG00000145723.17	clean	chr5:103102743-103104540:-	16	-0.632897	1.54761	-0.40895	0.682577	NA
184270	GIN1	ENSG00000145723.17	clean	chr5:103104846-103106715:-	20.6667	-1.25604	1.27648	-0.983984	0.325124	NA
184271	GIN1	ENSG00000145723.17	clean	chr5:103106909-103108568:-	17.0833	0.269187	1.54391	0.174353	0.861588	NA
184272	GIN1	ENSG00000145723.17	clean	chr5:103108714-103120063:-	18.8333	0.164119	1.7413	0.094251	0.92491	NA
184273	PPIP5K2	ENSG00000145725.19	clean	chr5:103120194-103129305:+	15.5	-1.24295	1.65669	-0.75026	0.453098	NA
184274	PPIP5K2	ENSG00000145725.19	clean	chr5:103120488-103136731:+	29.0833	0.0614009	1.54477	0.0397476	0.968294	NA
184275	PPIP5K2	ENSG00000145725.19	clean	chr5:103120838-103136731:+	28.5417	-0.722783	1.65207	-0.437502	0.661747	NA
184276	PPIP5K2	ENSG00000145725.19	clean	chr5:103129703-103133452:+	24.4583	0.843355	1.76167	0.478725	0.632134	NA
184277	PPIP5K2	ENSG00000145725.19	clean	chr5:103133648-103136731:+	28.7083	0.173149	1.29689	0.133511	0.893789	NA
184278	PPIP5K2	ENSG00000145725.19	clean	chr5:103136822-103138383:+	18	0	1.78589	0	1	NA
184279	PPIP5K2	ENSG00000145725.19	clean	chr5:103138469-103146526:+	26.7083	-0.250406	1.78016	-0.140665	0.888135	NA
184280	PPIP5K2	ENSG00000145725.19	clean	chr5:103146681-103147930:+	31.875	0.045804	1.26357	0.0362497	0.971083	NA
184281	PPIP5K2	ENSG00000145725.19	clean	chr5:103148032-103148151:+	24.5	0.870117	1.39677	0.62295	0.533317	NA
184282	PPIP5K2	ENSG00000145725.19	clean	chr5:103148032-103149151:+	24.75	0.870117	1.38871	0.626565	0.530944	NA
184283	PPIP5K2	ENSG00000145725.19	clean	chr5:103149313-103151252:+	22.3333	0	1.75645	0	1	NA
184284	PPIP5K2	ENSG00000145725.19	clean	chr5:103151374-103152647:+	25.7083	-1.1614	1.73366	-0.669915	0.502912	NA
184285	PPIP5K2	ENSG00000145725.19	clean	chr5:103152749-103153847:+	29.9583	-0.859032	1.65236	-0.519882	0.603146	NA
184286	PPIP5K2	ENSG00000145725.19	clean	chr5:103153934-103154669:+	28.125	1.0569	1.35314	0.78107	0.434761	NA
184287	PPIP5K2	ENSG00000145725.19	clean	chr5:103154745-103154833:+	23.7917	0	1.74181	0	1	NA
184288	PPIP5K2	ENSG00000145725.19	clean	chr5:103154943-103155908:+	16.4583	0	1.80226	0	1	NA
184289	PPIP5K2	ENSG00000145725.19	clean	chr5:103155994-103158187:+	18.125	-0.101537	1.75712	-0.0577863	0.953919	NA
184290	PPIP5K2	ENSG00000145725.19	clean	chr5:103158313-103158451:+	23.7083	1.93865	1.65462	1.17166	0.241334	NA
184291	PPIP5K2	ENSG00000145725.19	clean	chr5:103158573-103159145:+	24.4167	-0.821454	1.63066	-0.503755	0.614434	NA
184292	PPIP5K2	ENSG00000145725.19	clean	chr5:103159328-103167178:+	19.5833	0	1.74459	0	1	NA
184293	PPIP5K2	ENSG00000145725.19	clean	chr5:103167320-103168071:+	28.4583	1.27853	1.79631	0.711752	0.476618	NA
184294	PPIP5K2	ENSG00000145725.19	clean	chr5:103168295-103173154:+	18.0833	0	1.75547	0	1	NA
184295	PPIP5K2	ENSG00000145725.19	clean	chr5:103173282-103173857:+	17.125	-2.11626	1.66535	-1.27076	0.203814	NA
184296	PPIP5K2	ENSG00000145725.19	clean	chr5:103173972-103176865:+	27.0417	-0.539215	1.20061	-0.449118	0.653346	NA
184297	PPIP5K2	ENSG00000145725.19	clean	chr5:103173972-103177666:+	27.4167	-1.12417	1.34251	-0.837366	0.402387	NA
184298	PPIP5K2	ENSG00000145725.19	clean	chr5:103176910-103177666:+	26.6667	-2.32067	1.43141	-1.62125	0.104964	NA
184299	PPIP5K2	ENSG00000145725.19	clean	chr5:103177774-103177863:+	24.2083	0.83954	1.7708	0.474101	0.635428	NA
184300	PPIP5K2	ENSG00000145725.19	clean	chr5:103177980-103180020:+	24.6667	0	1.7731	0	1	NA
184301	PPIP5K2	ENSG00000145725.19	clean	chr5:103180188-103183233:+	23.0417	2.02765	1.62755	1.24583	0.212826	NA
184302	PPIP5K2	ENSG00000145725.19	clean	chr5:103180188-103184671:+	24.1667	1.12493	1.73542	0.648217	0.516845	NA
184303	PPIP5K2	ENSG00000145725.19	clean	chr5:103183407-103184671:+	22.375	1.08036	1.64774	0.655661	0.512042	NA
184304	PPIP5K2	ENSG00000145725.19	clean	chr5:103184744-103186319:+	18.0417	1.27879	1.66071	0.770026	0.441285	NA
184305	PPIP5K2	ENSG00000145725.19	clean	chr5:103184744-103190841:+	18.6667	1.18303	1.65932	0.71296	0.475871	NA
184306	PPIP5K2	ENSG00000145725.19	clean	chr5:103186439-103187313:+	5.04167	2.03729	1.65313	1.23238	0.217806	NA
184307	PPIP5K2	ENSG00000145725.19	clean	chr5:103186439-103190841:+	17.7083	1.2318	1.66874	0.738161	0.460416	NA
184308	PPIP5K2	ENSG00000145725.19	clean	chr5:103187376-103188590:+	2.125	2.65207	1.77892	1.49083	0.136006	NA
184309	PPIP5K2	ENSG00000145725.19	clean	chr5:103187376-103189166:+	2.08333	3.13297	1.89054	1.65718	0.0974835	NA
184310	PPIP5K2	ENSG00000145725.19	clean	chr5:103187376-103190841:+	17.7917	0.335867	1.55877	0.215469	0.829402	NA
184311	PPIP5K2	ENSG00000145725.19	clean	chr5:103189226-103190841:+	17.75	0.335867	1.55816	0.215554	0.829335	NA
184312	PPIP5K2	ENSG00000145725.19	clean	chr5:103190982-103194899:+	26.9167	-0.568562	1.77999	-0.319419	0.749409	NA
184313	PPIP5K2	ENSG00000145725.19	clean	chr5:103195025-103201521:+	24.4583	0	1.79202	0	1	NA
184314	C5orf30	ENSG00000181751.10	clean	chr5:103258896-103265907:+	29.875	0.173482	1.03653	0.167368	0.86708	NA
184315	C5orf30	ENSG00000181751.10	clean	chr5:103259186-103265907:+	29.75	-0.148445	1.08615	-0.13667	0.891291	NA
184316	C5orf30	ENSG00000181751.10	clean	chr5:103259791-103265907:+	29.75	-0.148445	1.08615	-0.13667	0.891291	NA
184317	C5orf30	ENSG00000181751.10	clean	chr5:103265997-103275896:+	30.6667	0.500896	1.36104	0.368025	0.712854	NA
184318	PDZPH1P	ENSG00000226926.7	clean	chr5:103430635-103432487:-	0	NA	NA	NA	NA	NA
184319	PDZPH1P	ENSG00000226926.7	clean	chr5:103432623-103443751:-	0	NA	NA	NA	NA	NA
184320	PDZPH1P	ENSG00000226926.7	clean	chr5:103443940-103445818:-	0	NA	NA	NA	NA	NA
184321	PDZPH1P	ENSG00000226926.7	clean	chr5:103445861-103461219:-	0	NA	NA	NA	NA	NA
184322	PDZPH1P	ENSG00000226926.7	clean	chr5:103447813-103485743:-	0	NA	NA	NA	NA	NA
184323	PDZPH1P	ENSG00000226926.7	clean	chr5:103473557-103485743:-	0	NA	NA	NA	NA	NA
184324	PDZPH1P	ENSG00000226926.7	clean	chr5:103485922-103499054:-	0	NA	NA	NA	NA	NA
184325	NUDT12	ENSG00000112874.10	clean	chr5:103550971-103552216:-	47.5	-0.159197	1.17486	-0.135503	0.892214	1
184326	NUDT12	ENSG00000112874.10	clean	chr5:103552416-103554739:-	61.5417	-0.504789	1.36467	-0.369898	0.711458	1
184327	NUDT12	ENSG00000112874.10	clean	chr5:103554853-103555930:-	53.6667	1.10521	1.10715	0.998248	0.318159	1
184328	NUDT12	ENSG00000112874.10	clean	chr5:103556098-103558878:-	45.0833	-0.127927	0.891373	-0.143517	0.885882	1
184329	NUDT12	ENSG00000112874.10	clean	chr5:103559468-103560042:-	46.7083	0.696198	0.662844	1.05032	0.293571	1
184330	NUDT12	ENSG00000112874.10	clean	chr5:103560254-103562702:-	42.6667	-0.0871322	0.837163	-0.10408	0.917106	1
184331	EFNA5	ENSG00000184349.13	clean	chr5:107381376-107387234:-	12	0.190684	1.21386	0.157089	0.875175	NA
184332	EFNA5	ENSG00000184349.13	clean	chr5:107381376-107387705:-	14	-0.170618	1.19134	-0.143215	0.88612	NA
184333	EFNA5	ENSG00000184349.13	clean	chr5:107387315-107387705:-	13.125	0.71234	1.40468	0.50712	0.612071	NA
184334	EFNA5	ENSG00000184349.13	clean	chr5:107387771-107388487:-	12.875	0.903693	1.75537	0.514815	0.606682	NA
184335	EFNA5	ENSG00000184349.13	clean	chr5:107387771-107427216:-	12.75	0	1.75856	0	1	NA
184336	EFNA5	ENSG00000184349.13	clean	chr5:107427509-107506135:-	8.20833	0	1.79995	0	1	NA
184337	EFNA5	ENSG00000184349.13	clean	chr5:107427509-107670488:-	8.45833	0	1.79572	0	1	NA
184338	FBXL17	ENSG00000145743.16	clean	chr5:107861860-107881036:-	3.25	0	2.02617	0	1	NA
184339	FBXL17	ENSG00000145743.16	clean	chr5:107881179-108020924:-	4.79167	0	1.98093	0	1	NA
184340	FBXL17	ENSG00000145743.16	clean	chr5:108021001-108186116:-	5.875	0	1.86693	0	1	NA
184341	FBXL17	ENSG00000145743.16	clean	chr5:108186247-108224120:-	8.20833	0	1.76627	0	1	NA
184342	FBXL17	ENSG00000145743.16	clean	chr5:108224228-108348398:-	8.08333	0	1.78669	0	1	NA
184343	FBXL17	ENSG00000145743.16	clean	chr5:108348530-108364737:-	14.0417	1.05015	1.73392	0.60565	0.544747	NA
184344	FBXL17	ENSG00000145743.16	clean	chr5:108364995-108367830:-	8.70833	0	1.77739	0	1	NA
184345	FBXL17	ENSG00000145743.16	clean	chr5:108367953-108380698:-	4.54167	0	1.90393	0	1	NA
184346	FBXL17	ENSG00000145743.16	known-exon	chr5:108380923-108381055:-	1.91667	0.362569	1.78785	0.202796	0.839295	NA
184347	FER	ENSG00000151422.13	clean	chr5:108748000-108768092:+	3.04167	0	1.96056	0	1	NA
184348	FER	ENSG00000151422.13	clean	chr5:108748000-108798123:+	10.0833	0	1.82288	0	1	NA
184349	FER	ENSG00000151422.13	clean	chr5:108748633-108798123:+	10.0833	0	1.82288	0	1	NA
184350	FER	ENSG00000151422.13	clean	chr5:108748993-108768092:+	4.04167	0	1.92773	0	1	NA
184351	FER	ENSG00000151422.13	clean	chr5:108768238-108782662:+	8.625	0	1.8202	0	1	NA
184352	FER	ENSG00000151422.13	clean	chr5:108768238-108798123:+	10.1667	0	1.81763	0	1	NA
184353	FER	ENSG00000151422.13	clean	chr5:108782755-108798123:+	10.0833	0	1.82288	0	1	NA
184354	FER	ENSG00000151422.13	clean	chr5:108798389-108832769:+	11	0	1.81054	0	1	NA
184355	FER	ENSG00000151422.13	clean	chr5:108832943-108835707:+	12.2083	0	1.75851	0	1	NA
184356	FER	ENSG00000151422.13	clean	chr5:108835807-108835912:+	9.08333	0	1.84763	0	1	NA
184357	FER	ENSG00000151422.13	clean	chr5:108835807-108841830:+	9	0	1.84861	0	1	NA
184358	FER	ENSG00000151422.13	clean	chr5:108835807-108867766:+	9.08333	0	1.84356	0	1	NA
184359	FER	ENSG00000151422.13	clean	chr5:108841868-108842261:+	0.166667	0	8.49378	0	1	NA
184360	FER	ENSG00000151422.13	clean	chr5:108867950-108871364:+	10.6667	0	1.79562	0	1	NA
184361	FER	ENSG00000151422.13	clean	chr5:108871502-108872092:+	12.7083	0	1.77709	0	1	NA
184362	FER	ENSG00000151422.13	clean	chr5:108872212-108883395:+	11.0417	0	1.78983	0	1	NA
184363	FER	ENSG00000151422.13	clean	chr5:108883518-108897658:+	8.70833	0	1.80066	0	1	NA
184364	FER	ENSG00000151422.13	clean	chr5:108897848-108946129:+	8.125	0	1.82544	0	1	NA
184365	FER	ENSG00000151422.13	clean	chr5:108924789-108946129:+	8.125	0	1.82544	0	1	NA
184366	FER	ENSG00000151422.13	clean	chr5:108946222-108954728:+	12.2917	0	1.78265	0	1	NA
184367	FER	ENSG00000151422.13	clean	chr5:108954932-108959224:+	14.625	0	1.80372	0	1	NA
184368	FER	ENSG00000151422.13	clean	chr5:108959347-109037421:+	11.2917	0	1.83083	0	1	NA
184369	FER	ENSG00000151422.13	clean	chr5:109037478-109044679:+	11.25	0	1.82059	0	1	NA
184370	FER	ENSG00000151422.13	clean	chr5:109044795-109047103:+	11.3333	-0.265802	1.7876	-0.148692	0.881797	NA
184371	FER	ENSG00000151422.13	clean	chr5:109047198-109100395:+	9.04167	0	1.83908	0	1	NA
184372	FER	ENSG00000151422.13	clean	chr5:109100519-109180746:+	7.5	0	1.87526	0	1	NA
184373	FER	ENSG00000151422.13	clean	chr5:109177629-109180746:+	7.375	0	1.88155	0	1	NA
184374	FER	ENSG00000151422.13	clean	chr5:109180901-109186199:+	9.25	0	1.84199	0	1	NA
184375	FER	ENSG00000151422.13	clean	chr5:109186322-109187432:+	9.25	0	1.90375	0	1	NA
184376	PJA2	ENSG00000198961.10	clean	chr5:109344311-109344704:-	51.75	2.368	1.46255	1.61909	0.105429	1
184377	PJA2	ENSG00000198961.10	clean	chr5:109344819-109355914:-	75.9583	0	1.76096	0	1	1
184378	PJA2	ENSG00000198961.10	clean	chr5:109356026-109362839:-	66.2083	0.133045	1.52076	0.0874857	0.930285	1
184379	PJA2	ENSG00000198961.10	clean	chr5:109363022-109368560:-	61.625	0.787291	1.64945	0.477305	0.633145	1
184380	PJA2	ENSG00000198961.10	clean	chr5:109368746-109378203:-	63.5417	-0.942985	1.73823	-0.542499	0.587475	1
184381	PJA2	ENSG00000198961.10	clean	chr5:109379254-109381502:-	64.875	-0.122205	1.2703	-0.0962022	0.92336	1
184382	PJA2	ENSG00000198961.10	clean	chr5:109381703-109383402:-	65.0417	0.0390425	1.26477	0.0308693	0.975374	1
184383	PJA2	ENSG00000198961.10	clean	chr5:109383520-109390637:-	39.1667	0	1.7616	0	1	1
184384	PJA2	ENSG00000198961.10	clean	chr5:109383520-109409143:-	39.1667	0	1.7616	0	1	1
184385	PJA2	ENSG00000198961.10	clean	chr5:109383520-109409841:-	39.3333	0	1.76277	0	1	1
184386	PJA2	ENSG00000198961.10	clean	chr5:109390758-109409116:-	0.291667	0	6.44093	0	1	NA
184387	MAN2A1	ENSG00000112893.9	clean	chr5:109690552-109713519:+	24.25	0	1.78141	0	1	NA
184388	MAN2A1	ENSG00000112893.9	clean	chr5:109713774-109716119:+	59.1667	-0.634835	1.3609	-0.466482	0.640871	1
184389	MAN2A1	ENSG00000112893.9	clean	chr5:109716264-109729341:+	43.1667	0	1.70115	0	1	1
184390	MAN2A1	ENSG00000112893.9	clean	chr5:109729513-109755328:+	25.375	0	1.71687	0	1	NA
184391	MAN2A1	ENSG00000112893.9	clean	chr5:109755456-109767534:+	24.8333	0	1.71943	0	1	NA
184392	MAN2A1	ENSG00000112893.9	clean	chr5:109767708-109770354:+	31.6667	-1.11103	1.39595	-0.795891	0.426095	NA
184393	MAN2A1	ENSG00000112893.9	clean	chr5:109770541-109774787:+	31.8333	-0.449935	1.5051	-0.29894	0.764986	NA
184394	MAN2A1	ENSG00000112893.9	clean	chr5:109774965-109781395:+	27.4167	-0.509012	1.73881	-0.292737	0.769723	NA
184395	MAN2A1	ENSG00000112893.9	clean	chr5:109781598-109784743:+	34.7083	-0.973868	1.72364	-0.565006	0.57207	NA
184396	MAN2A1	ENSG00000112893.9	clean	chr5:109784926-109788933:+	25.875	-1.04527	1.38933	-0.752356	0.451837	NA
184397	MAN2A1	ENSG00000112893.9	clean	chr5:109789048-109789459:+	30.1667	-0.248743	1.72713	-0.144021	0.885484	NA
184398	MAN2A1	ENSG00000112893.9	clean	chr5:109789527-109817272:+	22.3333	1.63534	1.64193	0.995984	0.319258	NA
184399	MAN2A1	ENSG00000112893.9	clean	chr5:109794237-109817272:+	21.1667	1.53797	1.66561	0.923369	0.355815	NA
184400	MAN2A1	ENSG00000112893.9	clean	chr5:109804277-109817272:+	21.25	1.53797	1.6662	0.923044	0.355984	NA
184401	MAN2A1	ENSG00000112893.9	clean	chr5:109817438-109819668:+	38.625	-1.12347	1.62448	-0.691587	0.489197	NA
184402	MAN2A1	ENSG00000112893.9	clean	chr5:109819887-109820219:+	24.9167	-1.17079	1.63116	-0.717765	0.472902	NA
184403	MAN2A1	ENSG00000112893.9	clean	chr5:109820342-109823722:+	31.1667	-0.220265	1.52293	-0.144633	0.885001	NA
184404	MAN2A1	ENSG00000112893.9	clean	chr5:109823837-109842327:+	21.1667	0	1.77424	0	1	NA
184405	MAN2A1	ENSG00000112893.9	clean	chr5:109842461-109845864:+	29.625	-1.47794	1.62551	-0.909216	0.363236	NA
184406	MAN2A1	ENSG00000112893.9	clean	chr5:109846006-109847656:+	24.0833	-0.671135	0.85175	-0.787948	0.430727	NA
184407	MAN2A1	ENSG00000112893.9	clean	chr5:109847790-109855139:+	26.9167	0	1.78199	0	1	NA
184408	MAN2A1	ENSG00000112893.9	clean	chr5:109855334-109865035:+	30.0417	-0.679143	1.55237	-0.437488	0.661758	NA
184409	MAN2A1	ENSG00000112893.9	clean	chr5:109865146-109866845:+	25.7083	-0.0985405	1.25346	-0.0786148	0.937339	NA
184410	TMEM232	ENSG00000186952.15	clean	chr5:110289440-110321215:-	0	NA	NA	NA	NA	NA
184411	TMEM232	ENSG00000186952.15	clean	chr5:110321319-110323233:-	0	NA	NA	NA	NA	NA
184412	TMEM232	ENSG00000186952.15	clean	chr5:110323530-110387265:-	0	NA	NA	NA	NA	NA
184413	TMEM232	ENSG00000186952.15	clean	chr5:110387359-110387751:-	0	NA	NA	NA	NA	NA
184414	TMEM232	ENSG00000186952.15	clean	chr5:110388053-110390415:-	0	NA	NA	NA	NA	NA
184415	TMEM232	ENSG00000186952.15	clean	chr5:110390640-110397772:-	0.0833333	0	8.47335	0	1	NA
184416	TMEM232	ENSG00000186952.15	clean	chr5:110397854-110424822:-	0.208333	0	8.27724	0	1	NA
184417	TMEM232	ENSG00000186952.15	clean	chr5:110420756-110424822:-	0.25	0	6.71179	0	1	NA
184418	TMEM232	ENSG00000186952.15	clean	chr5:110424916-110429887:-	0.0833333	0	8.49378	0	1	NA
184419	TMEM232	ENSG00000186952.15	clean	chr5:110424916-110528587:-	0.125	0	8.49378	0	1	NA
184420	TMEM232	ENSG00000186952.15	clean	chr5:110424916-110568446:-	0.166667	0	8.49378	0	1	NA
184421	TMEM232	ENSG00000186952.15	clean	chr5:110528835-110568446:-	0.166667	0	8.49378	0	1	NA
184422	TMEM232	ENSG00000186952.15	clean	chr5:110568625-110605108:-	0.875	0	2.70605	0	1	NA
184423	TMEM232	ENSG00000186952.15	clean	chr5:110605358-110606163:-	1.16667	0	3.10792	0	1	NA
184424	TMEM232	ENSG00000186952.15	clean	chr5:110606287-110617893:-	1	0	5.85108	0	1	NA
184425	TMEM232	ENSG00000186952.15	clean	chr5:110606287-110618428:-	1.16667	0	3.39469	0	1	NA
184426	TMEM232	ENSG00000186952.15	clean	chr5:110617983-110618428:-	1.08333	0	3.39612	0	1	NA
184427	TMEM232	ENSG00000186952.15	clean	chr5:110618562-110625266:-	0.75	0	3.6341	0	1	NA
184428	TMEM232	ENSG00000186952.15	clean	chr5:110618562-110628890:-	0.75	0	3.6341	0	1	NA
184429	TMEM232	ENSG00000186952.15	clean	chr5:110625433-110627780:-	1.08333	0	2.58679	0	1	NA
184430	TMEM232	ENSG00000186952.15	clean	chr5:110627880-110638197:-	0.5	0	3.56686	0	1	NA
184431	TMEM232	ENSG00000186952.15	clean	chr5:110638355-110640890:-	0.541667	0	3.79079	0	1	NA
184432	TMEM232	ENSG00000186952.15	clean	chr5:110640996-110642259:-	0.666667	0	3.79886	0	1	NA
184433	TMEM232	ENSG00000186952.15	clean	chr5:110642371-110667227:-	1.04167	0	2.62616	0	1	NA
184434	TMEM232	ENSG00000186952.15	clean	chr5:110642371-110726626:-	0.5	0	3.55929	0	1	NA
184435	TMEM232	ENSG00000186952.15	clean	chr5:110666866-110667227:-	1.04167	0	2.62616	0	1	NA
184436	TMEM232	ENSG00000186952.15	clean	chr5:110667364-110667694:-	1.25	0	2.56002	0	1	NA
184437	TMEM232	ENSG00000186952.15	clean	chr5:110667364-110720525:-	1.25	0	2.56002	0	1	NA
184438	TMEM232	ENSG00000186952.15	clean	chr5:110667364-110726626:-	1.25	0	2.56002	0	1	NA
184439	TMEM232	ENSG00000186952.15	clean	chr5:110667364-110734902:-	1.41667	0	2.40085	0	1	NA
184440	TMEM232	ENSG00000186952.15	clean	chr5:110667729-110726626:-	0.291667	0	5.60003	0	1	NA
184441	TMEM232	ENSG00000186952.15	clean	chr5:110720876-110725591:-	0	NA	NA	NA	NA	NA
184442	TMEM232	ENSG00000186952.15	clean	chr5:110720876-110726626:-	0.291667	0	5.60003	0	1	NA
184443	TMEM232	ENSG00000186952.15	clean	chr5:110725821-110726626:-	0.333333	0	4.84389	0	1	NA
184444	TMEM232	ENSG00000186952.15	clean	chr5:110726798-110734902:-	1.375	0	2.36229	0	1	NA
184445	TMEM232	ENSG00000186952.15	clean	chr5:110735015-110737992:-	1.20833	1.37683	2.45932	0.55984	0.575589	NA
184446	TMEM232	ENSG00000186952.15	clean	chr5:110735015-110738721:-	1.33333	1.63289	2.2404	0.72884	0.4661	NA
184447	SLC25A46	ENSG00000164209.17	clean	chr5:110738247-110742046:+	47.0833	0.257798	0.698126	0.369272	0.711925	1
184448	SLC25A46	ENSG00000164209.17	clean	chr5:110739402-110742046:+	48	0.307603	0.631529	0.487077	0.626204	1
184449	SLC25A46	ENSG00000164209.17	clean	chr5:110742089-110743729:+	44.8333	-0.526282	1.2941	-0.406677	0.684245	1
184450	SLC25A46	ENSG00000164209.17	clean	chr5:110743787-110746268:+	65.75	0.0633965	1.14654	0.0552937	0.955904	1
184451	SLC25A46	ENSG00000164209.17	clean	chr5:110746346-110748162:+	67.5417	-0.051634	1.11958	-0.046119	0.963215	1
184452	SLC25A46	ENSG00000164209.17	clean	chr5:110755521-110755995:+	90.9167	-1.10073	1.21631	-0.904977	0.365478	1
184453	SLC25A46	ENSG00000164209.17	clean	chr5:110755521-110756701:+	91.125	-0.522164	1.06398	-0.490767	0.623591	1
184454	SLC25A46	ENSG00000164209.17	clean	chr5:110756121-110756701:+	90.7083	-0.013617	0.896613	-0.0151872	0.987883	1
184455	SLC25A46	ENSG00000164209.17	clean	chr5:110756759-110756980:+	93.6667	0.636036	1.69773	0.374639	0.707929	1
184456	SLC25A46	ENSG00000164209.17	clean	chr5:110756759-110761203:+	93.7917	-0.258105	1.59247	-0.162078	0.871244	1
184457	TSLP	ENSG00000145777.15	clean	chr5:111072061-111072887:+	0	NA	NA	NA	NA	NA
184458	TSLP	ENSG00000145777.15	clean	chr5:111073645-111075945:+	12.0417	-1.02331	1.70362	-0.600667	0.548062	NA
184459	WDR36	ENSG00000134987.11	clean	chr5:111092618-111094919:+	37.375	-0.235989	0.648458	-0.363924	0.715915	NA
184460	WDR36	ENSG00000134987.11	clean	chr5:111094947-111097078:+	34.4583	-0.210419	0.736241	-0.285802	0.77503	NA
184461	WDR36	ENSG00000134987.11	clean	chr5:111097179-111098721:+	42.4583	-0.566743	0.846208	-0.669745	0.50302	1
184462	WDR36	ENSG00000134987.11	clean	chr5:111098839-111100588:+	41.375	-0.448459	1.01525	-0.441723	0.65869	1
184463	WDR36	ENSG00000134987.11	clean	chr5:111100721-111102344:+	45.2083	-0.173331	0.957158	-0.181089	0.856298	1
184464	WDR36	ENSG00000134987.11	clean	chr5:111102399-111103785:+	53.8333	-0.416094	0.897055	-0.463845	0.642759	1
184465	WDR36	ENSG00000134987.11	clean	chr5:111103918-111104176:+	58.5417	1.03708	1.71677	0.604089	0.545784	1
184466	WDR36	ENSG00000134987.11	clean	chr5:111104352-111104696:+	54.7917	0.0690787	0.717467	0.0962814	0.923297	1
184467	WDR36	ENSG00000134987.11	clean	chr5:111104817-111105294:+	57.8333	-2.23232	1.40039	-1.59407	0.110921	1
184468	WDR36	ENSG00000134987.11	clean	chr5:111105360-111106056:+	47.5833	-0.52807	0.928834	-0.56853	0.569675	1
184469	WDR36	ENSG00000134987.11	clean	chr5:111106143-111107293:+	56.2083	-0.123147	1.05687	-0.116521	0.90724	1
184470	WDR36	ENSG00000134987.11	clean	chr5:111107439-111110188:+	41.7917	0.343104	0.939983	0.365011	0.715103	1
184471	WDR36	ENSG00000134987.11	clean	chr5:111110303-111110787:+	52.5417	0.357118	1.01446	0.352028	0.724817	1
184472	WDR36	ENSG00000134987.11	clean	chr5:111110953-111111169:+	45.6667	-0.29691	1.1675	-0.254312	0.799254	1
184473	WDR36	ENSG00000134987.11	clean	chr5:111111278-111113073:+	35.7917	0.168398	0.917221	0.183595	0.854331	NA
184474	WDR36	ENSG00000134987.11	clean	chr5:111113153-111119012:+	34.5	0.0776797	1.0121	0.0767513	0.938821	NA
184475	WDR36	ENSG00000134987.11	clean	chr5:111119120-111120495:+	54.1667	-0.748937	0.851869	-0.879169	0.37931	1
184476	WDR36	ENSG00000134987.11	clean	chr5:111120593-111120995:+	43.3333	-0.959355	1.06308	-0.90243	0.366829	1
184477	WDR36	ENSG00000134987.11	clean	chr5:111121141-111123804:+	50.8333	-0.230692	1.05582	-0.218496	0.827043	1
184478	WDR36	ENSG00000134987.11	clean	chr5:111123924-111124107:+	39.5417	-0.732626	1.63799	-0.447272	0.654679	1
184479	WDR36	ENSG00000134987.11	clean	chr5:111124189-111125607:+	38.375	-0.293014	1.07286	-0.273114	0.784766	NA
184480	WDR36	ENSG00000134987.11	clean	chr5:111125795-111126733:+	40.7083	-2.45402	1.39256	-1.76223	0.07803	1
184481	CAMK4	ENSG00000152495.11	clean	chr5:111223706-111224406:+	0.125	0	8.47335	0	1	NA
184482	CAMK4	ENSG00000152495.11	clean	chr5:111223971-111224406:+	0.208333	0.895785	8.25627	0.108498	0.913601	NA
184483	CAMK4	ENSG00000152495.11	clean	chr5:111224644-111344023:+	22.2083	0	1.72955	0	1	NA
184484	CAMK4	ENSG00000152495.11	clean	chr5:111344102-111364942:+	16.6667	0	1.73076	0	1	NA
184485	CAMK4	ENSG00000152495.11	clean	chr5:111344102-111374849:+	16.7083	0	1.73125	0	1	NA
184486	CAMK4	ENSG00000152495.11	clean	chr5:111358124-111374849:+	15.3333	0	1.73172	0	1	NA
184487	CAMK4	ENSG00000152495.11	clean	chr5:111374912-111376859:+	16.6667	-1.03656	1.75959	-0.589092	0.555799	NA
184488	CAMK4	ENSG00000152495.11	clean	chr5:111376942-111394709:+	18.75	0	1.76841	0	1	NA
184489	CAMK4	ENSG00000152495.11	clean	chr5:111394782-111416505:+	14.375	0	1.77161	0	1	NA
184490	CAMK4	ENSG00000152495.11	clean	chr5:111394782-111446685:+	14.5833	0	1.76775	0	1	NA
184491	CAMK4	ENSG00000152495.11	clean	chr5:111446776-111449128:+	13.125	-0.825733	1.76985	-0.466555	0.640819	NA
184492	CAMK4	ENSG00000152495.11	clean	chr5:111449203-111449621:+	9	-0.961794	1.81203	-0.530782	0.59557	NA
184493	CAMK4	ENSG00000152495.11	clean	chr5:111449203-111473310:+	9	0	1.81536	0	1	NA
184494	CAMK4	ENSG00000152495.11	clean	chr5:111473386-111478380:+	13.6667	0	1.79364	0	1	NA
184495	CAMK4	ENSG00000152495.11	clean	chr5:111478507-111482784:+	15.25	0	1.74459	0	1	NA
184496	CAMK4	ENSG00000152495.11	clean	chr5:111482507-111482784:+	15.3333	0	1.74297	0	1	NA
184497	CAMK4	ENSG00000152495.11	clean	chr5:111482937-111484025:+	21.2083	-1.15024	1.79538	-0.640666	0.52174	NA
184498	CAMK4	ENSG00000152495.11	known-exon	chr5:111484532-111489589:+	4.625	0.151997	1.87361	0.0811252	0.935342	NA
184499	STARD4	ENSG00000164211.13	clean	chr5:111501116-111501961:-	26.6667	-0.872216	1.6634	-0.524356	0.600031	NA
184500	STARD4	ENSG00000164211.13	clean	chr5:111501116-111505014:-	26.8333	0.0237166	1.55225	0.0152789	0.98781	NA
184501	STARD4	ENSG00000164211.13	clean	chr5:111501116-111506329:-	28.5833	-0.138197	1.52826	-0.0904272	0.927948	NA
184502	STARD4	ENSG00000164211.13	clean	chr5:111502088-111506329:-	27.3333	-0.134649	1.52244	-0.0884429	0.929525	NA
184503	STARD4	ENSG00000164211.13	clean	chr5:111505043-111506329:-	27.4167	-0.134649	1.27409	-0.105683	0.915834	NA
184504	STARD4	ENSG00000164211.13	clean	chr5:111506379-111507328:-	28.5833	-0.0860392	1.16182	-0.0740553	0.940966	NA
184505	STARD4	ENSG00000164211.13	clean	chr5:111506379-111512384:-	28.75	-1.08604	1.15896	-0.93708	0.348717	NA
184506	STARD4	ENSG00000164211.13	clean	chr5:111507442-111512384:-	21.4167	-1.37656	1.12084	-1.22815	0.219392	NA
184507	NREP	ENSG00000134986.14	clean	chr5:111669904-111677939:-	0.0416667	0	8.49378	0	1	NA
184508	NREP	ENSG00000134986.14	clean	chr5:111678014-111735429:-	31.3333	0	1.70935	0	1	NA
184509	NREP	ENSG00000134986.14	clean	chr5:111731046-111734669:-	31.9583	0.817884	1.11663	0.732455	0.463891	NA
184510	NREP	ENSG00000134986.14	clean	chr5:111731046-111735429:-	32.1667	0.82402	1.11599	0.738378	0.460285	NA
184511	NREP	ENSG00000134986.14	clean	chr5:111734742-111735429:-	31.9583	0.665503	1.37083	0.485474	0.62734	NA
184512	NREP	ENSG00000134986.14	clean	chr5:111735507-111755769:-	25.8333	0.887984	1.60483	0.55332	0.580044	NA
184513	NREP	ENSG00000134986.14	clean	chr5:111735507-111757135:-	25.875	-0.00794845	1.49256	-0.00532539	0.995751	NA
184514	NREP	ENSG00000134986.14	clean	chr5:111735507-111975273:-	25.5833	0	1.71119	0	1	NA
184515	NREP	ENSG00000134986.14	clean	chr5:111755926-111757135:-	19.8333	-0.453004	0.975451	-0.464405	0.642358	NA
184516	NREP	ENSG00000134986.14	clean	chr5:111755830-111997323:-	15.8333	0	1.75587	0	1	NA
184517	NREP	ENSG00000134986.14	clean	chr5:111975378-111976709:-	0	NA	NA	NA	NA	NA
184518	EPB41L4A	ENSG00000129595.13	clean	chr5:112143880-112145880:-	0.375	0	5.99745	0	1	NA
184519	EPB41L4A	ENSG00000129595.13	clean	chr5:112145998-112158400:-	0.0833333	0	8.49378	0	1	NA
184520	EPB41L4A	ENSG00000129595.13	clean	chr5:112158442-112168738:-	3.125	0	2.01569	0	1	NA
184521	EPB41L4A	ENSG00000129595.13	clean	chr5:112165118-112168738:-	3.54167	1.6924	1.72285	0.982325	0.32594	NA
184522	EPB41L4A	ENSG00000129595.13	clean	chr5:112168820-112168994:-	2.875	1.6329	1.87485	0.870951	0.383781	NA
184523	EPB41L4A	ENSG00000129595.13	clean	chr5:112169105-112170255:-	3.875	0	1.9157	0	1	NA
184524	EPB41L4A	ENSG00000129595.13	clean	chr5:112170369-112170944:-	3.08333	-0.817404	2.05443	-0.397875	0.690723	NA
184525	EPB41L4A	ENSG00000129595.13	clean	chr5:112170992-112183362:-	4.29167	0	2.0105	0	1	NA
184526	EPB41L4A	ENSG00000129595.13	clean	chr5:112170992-112184015:-	4.29167	0	2.0105	0	1	NA
184527	EPB41L4A	ENSG00000129595.13	clean	chr5:112184135-112194567:-	4.125	0	1.97684	0	1	NA
184528	EPB41L4A	ENSG00000129595.13	clean	chr5:112194645-112195660:-	3.08333	-1.20079	1.85347	-0.647859	0.517076	NA
184529	EPB41L4A	ENSG00000129595.13	clean	chr5:112195708-112204374:-	3.66667	0	1.96361	0	1	NA
184530	EPB41L4A	ENSG00000129595.13	clean	chr5:112204488-112205420:-	4.25	0	1.92086	0	1	NA
184531	EPB41L4A	ENSG00000129595.13	clean	chr5:112205504-112205975:-	3.29167	-2.80882	1.81241	-1.54977	0.121196	NA
184532	EPB41L4A	ENSG00000129595.13	clean	chr5:112205504-112209891:-	3.33333	0	1.91967	0	1	NA
184533	EPB41L4A	ENSG00000129595.13	clean	chr5:112209982-112228671:-	3.83333	0	1.92825	0	1	NA
184534	EPB41L4A	ENSG00000129595.13	clean	chr5:112209982-112234633:-	3.91667	0	1.91815	0	1	NA
184535	EPB41L4A	ENSG00000129595.13	clean	chr5:112234755-112239659:-	4.375	-0.874467	1.85349	-0.471794	0.637074	NA
184536	EPB41L4A	ENSG00000129595.13	clean	chr5:112239737-112240718:-	4.625	0	1.8671	0	1	NA
184537	EPB41L4A	ENSG00000129595.13	clean	chr5:112240810-112249126:-	4.41667	0	1.85547	0	1	NA
184538	EPB41L4A	ENSG00000129595.13	clean	chr5:112240810-112259228:-	4.45833	0	1.8557	0	1	NA
184539	EPB41L4A	ENSG00000129595.13	clean	chr5:112259292-112259890:-	4.95833	0.29956	1.66675	0.179727	0.857367	NA
184540	EPB41L4A	ENSG00000129595.13	clean	chr5:112259979-112262493:-	4.625	0	1.87723	0	1	NA
184541	EPB41L4A	ENSG00000129595.13	clean	chr5:112262581-112264895:-	4.5	0	1.8943	0	1	NA
184542	EPB41L4A	ENSG00000129595.13	clean	chr5:112265016-112266232:-	4.58333	0	1.8943	0	1	NA
184543	EPB41L4A	ENSG00000129595.13	clean	chr5:112266330-112275325:-	3	0	2.02443	0	1	NA
184544	EPB41L4A	ENSG00000129595.13	clean	chr5:112275404-112280271:-	4.75	0	1.85102	0	1	NA
184545	EPB41L4A	ENSG00000129595.13	clean	chr5:112280323-112307385:-	4.75	0	1.91617	0	1	NA
184546	EPB41L4A	ENSG00000129595.13	clean	chr5:112307490-112392722:-	3.54167	0	2.06629	0	1	NA
184547	EPB41L4A	ENSG00000129595.13	clean	chr5:112307490-112418940:-	3.66667	0	2.05867	0	1	NA
184548	APC	ENSG00000134982.17	clean	chr5:112707649-112754872:+	15.2917	0	1.83551	0	1	NA
184549	APC	ENSG00000134982.17	clean	chr5:112707882-112766325:+	17	0	1.82838	0	1	NA
184550	APC	ENSG00000134982.17	clean	chr5:112737925-112738352:+	4.45833	0.185557	1.62401	0.114258	0.909033	NA
184551	APC	ENSG00000134982.17	clean	chr5:112737925-112754872:+	15.3333	0	1.83269	0	1	NA
184552	APC	ENSG00000134982.17	clean	chr5:112738460-112754872:+	15.2917	0	1.83551	0	1	NA
184553	APC	ENSG00000134982.17	clean	chr5:112755025-112766325:+	17.0417	0	1.82938	0	1	NA
184554	APC	ENSG00000134982.17	clean	chr5:112766410-112767188:+	16.9167	1.13949	1.69872	0.670792	0.502353	NA
184555	APC	ENSG00000134982.17	clean	chr5:112767390-112775628:+	12.9167	0	1.82109	0	1	NA
184556	APC	ENSG00000134982.17	clean	chr5:112775737-112780789:+	16.375	-1.43452	1.6996	-0.844033	0.398651	NA
184557	APC	ENSG00000134982.17	clean	chr5:112780903-112792445:+	20.1667	-0.645321	1.82804	-0.353012	0.724079	NA
184558	APC	ENSG00000134982.17	clean	chr5:112780903-112801278:+	21.25	0	1.79925	0	1	NA
184559	APC	ENSG00000134982.17	clean	chr5:112792529-112801278:+	19.75	0	1.82189	0	1	NA
184560	APC	ENSG00000134982.17	clean	chr5:112801383-112815494:+	13.125	0	1.83047	0	1	NA
184561	APC	ENSG00000134982.17	clean	chr5:112815593-112818965:+	11.7917	0	1.86471	0	1	NA
184562	APC	ENSG00000134982.17	clean	chr5:112819344-112821895:+	13.75	0.891065	1.60357	0.555677	0.578432	NA
184563	APC	ENSG00000134982.17	clean	chr5:112821991-112823306:+	13.7083	-0.449868	1.78356	-0.252231	0.800862	NA
184564	APC	ENSG00000134982.17	clean	chr5:112821991-112827107:+	14.3333	-0.51701	1.85119	-0.279285	0.780026	NA
184565	APC	ENSG00000134982.17	clean	chr5:112823360-112827107:+	13.4583	-0.458029	1.85168	-0.247358	0.804631	NA
184566	APC	ENSG00000134982.17	clean	chr5:112827247-112827928:+	14	-0.613872	1.82337	-0.336669	0.736367	NA
184567	APC	ENSG00000134982.17	clean	chr5:112828006-112828855:+	15.1667	-0.953263	1.59703	-0.596897	0.550576	NA
184568	APC	ENSG00000134982.17	clean	chr5:112828972-112834950:+	10.0833	0	1.90236	0	1	NA
184569	APC	ENSG00000134982.17	clean	chr5:112835165-112837552:+	13.875	0.637429	1.62142	0.393129	0.694224	NA
184570	SRP19	ENSG00000153037.15	clean	chr5:112861417-112862507:+	113.375	-0.121369	0.555966	-0.218304	0.827192	1
184571	SRP19	ENSG00000153037.15	clean	chr5:112861417-112864456:+	116.292	-0.0386758	0.605686	-0.0638545	0.949086	1
184572	SRP19	ENSG00000153037.15	clean	chr5:112862583-112864456:+	112.292	0.417558	0.616726	0.677056	0.498371	1
184573	SRP19	ENSG00000153037.15	clean	chr5:112862583-112864620:+	177.667	0.232169	0.623783	0.372196	0.709747	1
184574	SRP19	ENSG00000153037.15	clean	chr5:112864528-112864620:+	177.75	-0.558328	0.786166	-0.710192	0.477585	1
184575	SRP19	ENSG00000153037.15	clean	chr5:112864528-112881956:+	176.708	0.453384	1.21713	0.372502	0.709519	1
184576	SRP19	ENSG00000153037.15	clean	chr5:112864732-112867371:+	260	-0.158697	0.551154	-0.287936	0.773396	1
184577	SRP19	ENSG00000153037.15	clean	chr5:112864732-112891602:+	255	0	1.70343	0	1	1
184578	REEP5	ENSG00000129625.13	clean	chr5:112878835-112887014:-	174.333	-0.354136	1.33784	-0.264707	0.791235	1
184579	REEP5	ENSG00000129625.13	clean	chr5:112878835-112902379:-	174	-1.6269	1.57636	-1.03206	0.302042	1
184580	SRP19	ENSG00000153037.15	clean	chr5:112882049-112891602:+	2.95833	0	2.18464	0	1	NA
184581	REEP5	ENSG00000129625.13	clean	chr5:112887183-112902379:-	146.583	-1.61162	1.58192	-1.01878	0.308308	1
184582	REEP5	ENSG00000129625.13	clean	chr5:112887183-112921162:-	152	-0.672548	1.58096	-0.425404	0.670542	1
184583	REEP5	ENSG00000129625.13	clean	chr5:112902518-112921162:-	148.208	-0.708236	1.58336	-0.447298	0.65466	1
184584	DCP2	ENSG00000172795.16	clean	chr5:112976986-112983973:+	78.75	-0.827722	1.75422	-0.471847	0.637036	1
184585	DCP2	ENSG00000172795.16	clean	chr5:112976986-112985834:+	78.75	1.09587	1.75422	0.624705	0.532165	1
184586	DCP2	ENSG00000172795.16	clean	chr5:112976986-112992671:+	79.5417	0.134073	1.53182	0.0875252	0.930254	1
184587	DCP2	ENSG00000172795.16	clean	chr5:112985986-112992120:+	74.375	0.300954	1.02499	0.293616	0.769051	1
184588	DCP2	ENSG00000172795.16	clean	chr5:112992248-112992671:+	65.2917	0.0768163	0.987504	0.0777883	0.937996	1
184589	DCP2	ENSG00000172795.16	clean	chr5:112992770-113001083:+	44.25	0.173332	1.519	0.114109	0.909151	1
184590	DCP2	ENSG00000172795.16	clean	chr5:113001236-113001356:+	59.7917	0	1.73143	0	1	1
184591	DCP2	ENSG00000172795.16	clean	chr5:113001469-113001566:+	65.7917	2.59796	1.51402	1.71593	0.0861743	1
184592	DCP2	ENSG00000172795.16	clean	chr5:113001674-113003941:+	90.5	-0.399563	1.03242	-0.387015	0.698745	1
184593	DCP2	ENSG00000172795.16	clean	chr5:113004077-113007937:+	71.8333	-0.662792	1.33624	-0.496013	0.619885	1
184594	DCP2	ENSG00000172795.16	clean	chr5:113004077-113010755:+	72.5	0.0624787	1.06596	0.0586129	0.95326	1
184595	DCP2	ENSG00000172795.16	clean	chr5:113008042-113010755:+	67.1667	0.771807	0.912236	0.84606	0.397519	1
184596	DCP2	ENSG00000172795.16	clean	chr5:113010807-113013320:+	68.125	0.246219	0.973208	0.252997	0.80027	1
184597	MCC	ENSG00000171444.18	clean	chr5:113027482-113028933:-	28.2083	-0.678402	1.73983	-0.389924	0.696593	NA
184598	MCC	ENSG00000171444.18	clean	chr5:113029056-113043529:-	22.7917	0	1.74943	0	1	NA
184599	MCC	ENSG00000171444.18	clean	chr5:113043630-113049092:-	21.7917	-0.103427	1.43455	-0.072097	0.942525	NA
184600	MCC	ENSG00000171444.18	clean	chr5:113049299-113053724:-	30.7917	0.273648	1.27982	0.213818	0.830689	NA
184601	MCC	ENSG00000171444.18	clean	chr5:113053959-113063983:-	32.8333	0	1.75188	0	1	NA
184602	MCC	ENSG00000171444.18	clean	chr5:113064167-113068079:-	14.2917	-0.874332	1.76778	-0.494593	0.620888	NA
184603	MCC	ENSG00000171444.18	clean	chr5:113068183-113071093:-	31	-0.153409	1.02919	-0.149057	0.881509	NA
184604	MCC	ENSG00000171444.18	clean	chr5:113071234-113082859:-	29.75	-0.467981	1.73043	-0.270443	0.78682	NA
184605	MCC	ENSG00000171444.18	clean	chr5:113083008-113084100:-	31.8333	-1.32838	1.23778	-1.07319	0.283185	NA
184606	MCC	ENSG00000171444.18	clean	chr5:113084190-113085163:-	37.375	0.582009	0.964872	0.603198	0.546377	NA
184607	MCC	ENSG00000171444.18	clean	chr5:113085310-113101738:-	27.25	0	1.75302	0	1	NA
184608	MCC	ENSG00000171444.18	clean	chr5:113101945-113104191:-	39.9167	-0.398338	1.38398	-0.287821	0.773484	1
184609	MCC	ENSG00000171444.18	clean	chr5:113104355-113122683:-	24.375	0	1.75453	0	1	NA
184610	MCC	ENSG00000171444.18	clean	chr5:113122826-113143217:-	38.0417	0	1.75161	0	1	NA
184611	MCC	ENSG00000171444.18	clean	chr5:113143360-113151308:-	32.7083	0	1.74804	0	1	NA
184612	MCC	ENSG00000171444.18	clean	chr5:113151422-113203236:-	29.2083	0	1.75173	0	1	NA
184613	MCC	ENSG00000171444.18	clean	chr5:113151422-113204512:-	29.2083	0	1.75173	0	1	NA
184614	MCC	ENSG00000171444.18	clean	chr5:113151422-113234436:-	29.2083	0	1.75173	0	1	NA
184615	MCC	ENSG00000171444.18	clean	chr5:113151422-113294328:-	29.2083	0	1.75173	0	1	NA
184616	MCC	ENSG00000171444.18	clean	chr5:113151422-113340518:-	29.2083	0	1.75173	0	1	NA
184617	MCC	ENSG00000171444.18	clean	chr5:113340730-113384967:-	6.08333	0	1.9238	0	1	NA
184618	MCC	ENSG00000171444.18	clean	chr5:113385212-113488244:-	11.7083	0	1.773	0	1	NA
184619	MCC	ENSG00000171444.18	clean	chr5:113448287-113488244:-	11.7083	0	1.773	0	1	NA
184620	YTHDC2	ENSG00000047188.16	clean	chr5:113514082-113515271:+	27.8333	0.184918	0.670853	0.275646	0.78282	NA
184621	YTHDC2	ENSG00000047188.16	clean	chr5:113514275-113515271:+	27.875	0.184918	0.670786	0.275674	0.782799	NA
184622	YTHDC2	ENSG00000047188.16	clean	chr5:113515362-113524980:+	38.125	0.995882	1.139	0.874351	0.381927	NA
184623	YTHDC2	ENSG00000047188.16	clean	chr5:113525177-113526585:+	45.9167	-0.331981	1.50871	-0.220043	0.825838	1
184624	YTHDC2	ENSG00000047188.16	clean	chr5:113526785-113532878:+	37.1667	1.13637	1.70575	0.666198	0.505285	NA
184625	YTHDC2	ENSG00000047188.16	clean	chr5:113533045-113534304:+	47.7917	-0.849907	1.14745	-0.740695	0.458878	1
184626	YTHDC2	ENSG00000047188.16	clean	chr5:113534407-113535641:+	40.625	-0.388368	1.16847	-0.332374	0.739607	1
184627	YTHDC2	ENSG00000047188.16	clean	chr5:113535798-113539073:+	29.7917	0	1.755	0	1	NA
184628	YTHDC2	ENSG00000047188.16	clean	chr5:113539181-113540967:+	33.6667	-0.631611	0.844229	-0.748152	0.454369	NA
184629	YTHDC2	ENSG00000047188.16	clean	chr5:113541116-113542367:+	38.5417	-1.2392	1.06471	-1.16388	0.244471	NA
184630	YTHDC2	ENSG00000047188.16	clean	chr5:113542503-113548540:+	26.8333	0	1.73439	0	1	NA
184631	YTHDC2	ENSG00000047188.16	clean	chr5:113548667-113548954:+	33.625	0	1.73397	0	1	NA
184632	YTHDC2	ENSG00000047188.16	clean	chr5:113549020-113553180:+	26.3333	-0.0411047	1.52907	-0.0268822	0.978554	NA
184633	YTHDC2	ENSG00000047188.16	clean	chr5:113553359-113553589:+	29.6667	0.32022	1.73556	0.184505	0.853617	NA
184634	YTHDC2	ENSG00000047188.16	clean	chr5:113553686-113553766:+	33.9167	0.280706	0.883231	0.317817	0.750624	NA
184635	YTHDC2	ENSG00000047188.16	clean	chr5:113553854-113553941:+	23.2917	0	1.74014	0	1	NA
184636	YTHDC2	ENSG00000047188.16	clean	chr5:113554022-113556051:+	23.6667	-0.514935	0.989373	-0.520466	0.602739	NA
184637	YTHDC2	ENSG00000047188.16	clean	chr5:113556134-113561079:+	27.0833	0.403458	1.11711	0.361162	0.717978	NA
184638	YTHDC2	ENSG00000047188.16	clean	chr5:113561185-113563372:+	35.25	-0.609004	1.42871	-0.42626	0.669918	NA
184639	YTHDC2	ENSG00000047188.16	clean	chr5:113563492-113563858:+	35.6667	-0.810684	1.6476	-0.492041	0.622691	NA
184640	YTHDC2	ENSG00000047188.16	clean	chr5:113564131-113565892:+	33.5417	-0.436385	1.0836	-0.402719	0.687155	NA
184641	YTHDC2	ENSG00000047188.16	clean	chr5:113566019-113567091:+	37.5	-0.708054	1.40759	-0.503026	0.614946	NA
184642	YTHDC2	ENSG00000047188.16	clean	chr5:113567297-113567653:+	31.75	-0.884142	1.75535	-0.503685	0.614483	NA
184643	YTHDC2	ENSG00000047188.16	clean	chr5:113567849-113579585:+	37.7083	0.0376148	1.5309	0.0245704	0.980398	NA
184644	YTHDC2	ENSG00000047188.16	clean	chr5:113579695-113581416:+	23.875	-0.839958	1.00085	-0.839246	0.401331	NA
184645	YTHDC2	ENSG00000047188.16	clean	chr5:113581709-113584301:+	27.2917	-0.273759	1.05642	-0.259138	0.795529	NA
184646	YTHDC2	ENSG00000047188.16	clean	chr5:113584479-113591040:+	35.4167	-1.25028	1.5552	-0.803936	0.421434	NA
184647	YTHDC2	ENSG00000047188.16	clean	chr5:113591244-113591995:+	33.8333	-2.73061	1.48081	-1.844	0.0651826	NA
184648	YTHDC2	ENSG00000047188.16	clean	chr5:113592178-113593302:+	28.75	0.335446	0.771035	0.435059	0.663519	NA
184649	YTHDC2	ENSG00000047188.16	clean	chr5:113593390-113593481:+	33.6667	0.4396	0.571475	0.769238	0.441752	NA
184650	KCNN2	ENSG00000080709.16	clean	chr5:114056500-114057099:+	0	NA	NA	NA	NA	NA
184651	KCNN2	ENSG00000080709.16	clean	chr5:114056500-114221479:+	0	NA	NA	NA	NA	NA
184652	KCNN2	ENSG00000080709.16	clean	chr5:114057171-114105712:+	0	NA	NA	NA	NA	NA
184653	KCNN2	ENSG00000080709.16	clean	chr5:114105781-114221479:+	0	NA	NA	NA	NA	NA
184654	KCNN2	ENSG00000080709.16	clean	chr5:114221565-114227944:+	0	NA	NA	NA	NA	NA
184655	KCNN2	ENSG00000080709.16	clean	chr5:114221565-114360944:+	0	NA	NA	NA	NA	NA
184656	KCNN2	ENSG00000080709.16	clean	chr5:114361150-114361963:+	0	NA	NA	NA	NA	NA
184657	KCNN2	ENSG00000080709.16	clean	chr5:114363261-114363905:+	0.0416667	0	8.49378	0	1	NA
184658	KCNN2	ENSG00000080709.16	clean	chr5:114364001-114404437:+	0.0833333	0	8.49378	0	1	NA
184659	KCNN2	ENSG00000080709.16	clean	chr5:114364001-114463048:+	0.208333	0	8.26243	0	1	NA
184660	KCNN2	ENSG00000080709.16	clean	chr5:114404856-114463048:+	0.125	0	8.47335	0	1	NA
184661	KCNN2	ENSG00000080709.16	clean	chr5:114433929-114463048:+	0.125	0	8.47335	0	1	NA
184662	KCNN2	ENSG00000080709.16	clean	chr5:114463190-114473053:+	0.0416667	0	8.49378	0	1	NA
184663	KCNN2	ENSG00000080709.16	clean	chr5:114473164-114487049:+	0.166667	0	8.49378	0	1	NA
184664	KCNN2	ENSG00000080709.16	clean	chr5:114487177-114490690:+	0.0833333	0	8.49378	0	1	NA
184665	KCNN2	ENSG00000080709.16	clean	chr5:114487177-114493402:+	0.0833333	0	8.49378	0	1	NA
184666	KCNN2	ENSG00000080709.16	clean	chr5:114490699-114493402:+	0.0833333	0	8.49378	0	1	NA
184667	KCNN2	ENSG00000080709.16	clean	chr5:114493472-114495894:+	0.0416667	0	8.49378	0	1	NA
184668	TRIM36	ENSG00000152503.9	clean	chr5:115126857-115130591:-	8.45833	0	1.81238	0	1	NA
184669	TRIM36	ENSG00000152503.9	clean	chr5:115130889-115133859:-	7.33333	0	1.84755	0	1	NA
184670	TRIM36	ENSG00000152503.9	clean	chr5:115134147-115136999:-	6.625	-1.2513	1.85826	-0.67337	0.500712	NA
184671	TRIM36	ENSG00000152503.9	clean	chr5:115137124-115137362:-	8	-1.08209	1.82719	-0.592215	0.553707	NA
184672	TRIM36	ENSG00000152503.9	clean	chr5:115137616-115141278:-	7.125	0	1.85739	0	1	NA
184673	TRIM36	ENSG00000152503.9	clean	chr5:115141374-115144597:-	7.25	0	1.82584	0	1	NA
184674	TRIM36	ENSG00000152503.9	clean	chr5:115144744-115147068:-	7.04167	0	1.94391	0	1	NA
184675	TRIM36	ENSG00000152503.9	clean	chr5:115147394-115153704:-	8	0	1.8418	0	1	NA
184676	TRIM36	ENSG00000152503.9	clean	chr5:115147394-115159640:-	8	0	1.8418	0	1	NA
184677	TRIM36	ENSG00000152503.9	clean	chr5:115147394-115163517:-	8	0	1.8418	0	1	NA
184678	TRIM36	ENSG00000152503.9	clean	chr5:115147394-115169607:-	8.125	0	1.84202	0	1	NA
184679	TRIM36	ENSG00000152503.9	clean	chr5:115147394-115179974:-	8	0	1.8418	0	1	NA
184680	TRIM36	ENSG00000152503.9	clean	chr5:115159670-115163517:-	7.08333	0	1.87154	0	1	NA
184681	TRIM36	ENSG00000152503.9	clean	chr5:115163752-115168966:-	4.66667	0.780457	1.80589	0.432174	0.665615	NA
184682	TRIM36	ENSG00000152503.9	clean	chr5:115163752-115169607:-	5.625	0.0524679	1.69499	0.0309547	0.975306	NA
184683	TRIM36	ENSG00000152503.9	clean	chr5:115163752-115179974:-	4.91667	0	1.86523	0	1	NA
184684	TRIM36	ENSG00000152503.9	clean	chr5:115169086-115169607:-	5.91667	0.888968	1.22415	0.726192	0.467721	NA
184685	TRIM36	ENSG00000152503.9	clean	chr5:115171222-115174088:-	2.54167	0	2.02209	0	1	NA
184686	TRIM36	ENSG00000152503.9	clean	chr5:115171222-115179974:-	3.66667	0	1.94779	0	1	NA
184687	TRIM36	ENSG00000152503.9	clean	chr5:115177872-115179974:-	3.70833	-0.509283	1.93717	-0.2629	0.792627	NA
184688	PGGT1B	ENSG00000164219.10	clean	chr5:115212583-115216864:-	27.5417	0	1.76116	0	1	NA
184689	PGGT1B	ENSG00000164219.10	clean	chr5:115216973-115221823:-	29.0833	-0.343392	1.61411	-0.212744	0.831527	NA
184690	PGGT1B	ENSG00000164219.10	clean	chr5:115216973-115230975:-	32.875	0	1.73426	0	1	NA
184691	PGGT1B	ENSG00000164219.10	clean	chr5:115216973-115236389:-	31.7917	0	1.73579	0	1	NA
184692	PGGT1B	ENSG00000164219.10	clean	chr5:115222008-115230975:-	34	0	1.74652	0	1	NA
184693	PGGT1B	ENSG00000164219.10	clean	chr5:115231021-115231571:-	27.0417	1.75251	1.75152	1.00056	0.317038	NA
184694	PGGT1B	ENSG00000164219.10	clean	chr5:115231021-115236389:-	30.2917	0	1.75467	0	1	NA
184695	PGGT1B	ENSG00000164219.10	clean	chr5:115236522-115237857:-	27.8333	0.563901	1.52259	0.370356	0.711117	NA
184696	PGGT1B	ENSG00000164219.10	clean	chr5:115238009-115241538:-	36.3333	-0.477328	1.63306	-0.292291	0.770064	NA
184697	PGGT1B	ENSG00000164219.10	clean	chr5:115241606-115253132:-	27.0833	0	1.72961	0	1	NA
184698	PGGT1B	ENSG00000164219.10	clean	chr5:115253255-115262711:-	29.75	-1.44064	1.64125	-0.877773	0.380067	NA
184699	CCDC112	ENSG00000164221.13	clean	chr5:115267918-115268881:-	35.25	0.782387	1.72209	0.454325	0.649595	NA
184700	CCDC112	ENSG00000164221.13	clean	chr5:115269000-115269702:-	32.9167	-1.45099	1.49681	-0.96939	0.332351	NA
184701	CCDC112	ENSG00000164221.13	clean	chr5:115269000-115271212:-	33.5	-0.970094	1.30928	-0.740937	0.458732	NA
184702	CCDC112	ENSG00000164221.13	clean	chr5:115269798-115271212:-	29.3333	-1.06372	1.11373	-0.955097	0.339529	NA
184703	CCDC112	ENSG00000164221.13	clean	chr5:115271626-115275215:-	33.875	-0.551173	0.891882	-0.617989	0.536583	NA
184704	CCDC112	ENSG00000164221.13	clean	chr5:115275606-115275993:-	35.125	-1.23933	1.73781	-0.713154	0.475751	NA
184705	CCDC112	ENSG00000164221.13	clean	chr5:115276069-115276964:-	32.75	-1.12363	1.32493	-0.848068	0.3964	NA
184706	CCDC112	ENSG00000164221.13	clean	chr5:115277054-115279646:-	30.25	-0.692444	1.39563	-0.49615	0.619789	NA
184707	CCDC112	ENSG00000164221.13	clean	chr5:115279768-115280351:-	27.2917	1.01213	1.73381	0.583758	0.559383	NA
184708	CCDC112	ENSG00000164221.13	clean	chr5:115279768-115284786:-	27.625	-0.903243	1.73223	-0.521434	0.602065	NA
184709	CCDC112	ENSG00000164221.13	clean	chr5:115279768-115296426:-	27.5	0.050332	1.51771	0.033163	0.973545	NA
184710	CCDC112	ENSG00000164221.13	clean	chr5:115280480-115284786:-	27.5833	-0.903243	1.73156	-0.521634	0.601925	NA
184711	CCDC112	ENSG00000164221.13	clean	chr5:115284908-115295909:-	18.625	-0.0831408	1.5054	-0.0552283	0.955957	NA
184712	CCDC112	ENSG00000164221.13	clean	chr5:115284908-115296426:-	18.7917	-0.0831408	1.50598	-0.0552072	0.955973	NA
184713	FEM1C	ENSG00000145780.8	clean	chr5:115525617-115542949:-	10.9167	0.532495	1.82923	0.291102	0.770973	NA
184714	FEM1C	ENSG00000145780.8	clean	chr5:115543683-115544522:-	10.5833	1.36724	1.58811	0.860921	0.389282	NA
184715	TICAM2	ENSG00000243414.5	clean	chr5:115581315-115602096:-	3.45833	0	2.05414	0	1	NA
184716	TMED7-TICAM2	ENSG00000251201.8	clean	chr5:115581197-115616317:-	2.75	0	2.19775	0	1	NA
184717	TICAM2	ENSG00000243414.5	clean	chr5:115581924-115602096:-	0.5	0	5.4558	0	1	NA
184718	TMED7-TICAM2	ENSG00000251201.8	clean	chr5:115616445-115620434:-	114.417	0.168	0.943063	0.178143	0.858611	1
184719	TMED7-TICAM2	ENSG00000251201.8	clean	chr5:115620680-115625600:-	77	-0.57974	1.1031	-0.525554	0.599198	1
184720	TMED7	ENSG00000134970.14	clean	chr5:115625982-115632855:-	0.166667	0	8.49378	0	1	NA
184721	CDO1	ENSG00000129596.5	clean	chr5:115805462-115806348:-	30.75	-0.997774	1.72514	-0.578374	0.563012	NA
184722	CDO1	ENSG00000129596.5	clean	chr5:115806518-115809621:-	31.8333	0	1.71613	0	1	NA
184723	CDO1	ENSG00000129596.5	clean	chr5:115806518-115811160:-	32.2083	0	1.71597	0	1	NA
184724	CDO1	ENSG00000129596.5	clean	chr5:115809697-115811160:-	32.0417	-0.71914	1.71329	-0.419742	0.674674	NA
184725	CDO1	ENSG00000129596.5	clean	chr5:115811315-115813180:-	32.7083	0	1.71263	0	1	NA
184726	CDO1	ENSG00000129596.5	clean	chr5:115813258-115813897:-	27.125	-1.19321	1.62246	-0.735436	0.462074	NA
184727	CDO1	ENSG00000129596.5	clean	chr5:115813258-115814285:-	27.0833	-1.19321	1.62297	-0.735205	0.462215	NA
184728	CDO1	ENSG00000129596.5	clean	chr5:115813258-115816227:-	27.4167	-1.79149	1.51319	-1.18392	0.236445	NA
184729	CDO1	ENSG00000129596.5	clean	chr5:115813954-115816227:-	27.4167	-2.22514	1.45225	-1.5322	0.125472	NA
184730	ATG12	ENSG00000145782.13	clean	chr5:115831863-115832601:-	65.375	-0.470078	0.896087	-0.52459	0.599869	1
184731	ATG12	ENSG00000145782.13	clean	chr5:115832664-115834917:-	77.9167	-0.122219	0.650072	-0.188008	0.850871	1
184732	ATG12	ENSG00000145782.13	clean	chr5:115832664-115837627:-	78.4167	-0.213192	0.622557	-0.342446	0.732015	1
184733	ATG12	ENSG00000145782.13	clean	chr5:115837764-115837870:-	93.5833	-0.0224061	0.856463	-0.0261612	0.979129	1
184734	ATG12	ENSG00000145782.13	known-exon	chr5:115840934-115841389:-	100.25	0.00736725	0.575197	0.0128082	0.989781	1
184735	AP3S1	ENSG00000177879.16	clean	chr5:115841776-115866669:+	291.958	0	1.70248	0	1	1
184736	AP3S1	ENSG00000177879.16	clean	chr5:115842106-115866669:+	293.458	0	1.70239	0	1	1
184737	AP3S1	ENSG00000177879.16	clean	chr5:115866761-115870016:+	236.375	-0.0913459	1.47919	-0.061754	0.950759	1
184738	AP3S1	ENSG00000177879.16	clean	chr5:115870128-115895086:+	218.917	-0.116634	1.69083	-0.0689803	0.945005	1
184739	AP3S1	ENSG00000177879.16	clean	chr5:115895158-115902884:+	308.75	-0.0103682	1.4781	-0.00701456	0.994403	1
184740	AP3S1	ENSG00000177879.16	clean	chr5:115895158-115913361:+	306.542	-0.0133926	1.47722	-0.00906606	0.992766	1
184741	AP3S1	ENSG00000177879.16	clean	chr5:115902992-115906820:+	218.167	-0.00516518	1.47365	-0.00350502	0.997203	1
184742	AP3S1	ENSG00000177879.16	clean	chr5:115902992-115913361:+	221.375	2.17075e-07	1.47358	1.47311e-07	1	1
184743	LVRN	ENSG00000172901.20	clean	chr5:115963312-115983286:+	0.166667	0	8.49378	0	1	NA
184744	LVRN	ENSG00000172901.20	clean	chr5:115983429-115984569:+	0.333333	0	5.33374	0	1	NA
184745	LVRN	ENSG00000172901.20	clean	chr5:115984709-115987812:+	0.291667	0	6.39521	0	1	NA
184746	LVRN	ENSG00000172901.20	clean	chr5:115987939-115992122:+	0.0833333	0	8.47335	0	1	NA
184747	LVRN	ENSG00000172901.20	clean	chr5:115992277-115993740:+	0.0833333	0	8.49378	0	1	NA
184748	LVRN	ENSG00000172901.20	clean	chr5:115993854-115999761:+	0.0833333	0	8.49378	0	1	NA
184749	LVRN	ENSG00000172901.20	clean	chr5:115999902-116000432:+	0.125	0	8.49378	0	1	NA
184750	LVRN	ENSG00000172901.20	clean	chr5:116000498-116000592:+	0.0833333	0	8.49378	0	1	NA
184751	LVRN	ENSG00000172901.20	clean	chr5:116000658-116001066:+	0.0416667	0	8.49378	0	1	NA
184752	LVRN	ENSG00000172901.20	clean	chr5:116001239-116002834:+	0.208333	0	7.02775	0	1	NA
184753	LVRN	ENSG00000172901.20	clean	chr5:116002911-116003240:+	0.125	0	8.49378	0	1	NA
184754	LVRN	ENSG00000172901.20	clean	chr5:116003380-116005911:+	0	NA	NA	NA	NA	NA
184755	LVRN	ENSG00000172901.20	clean	chr5:116005967-116010740:+	0.0833333	0	8.49378	0	1	NA
184756	LVRN	ENSG00000172901.20	clean	chr5:116010894-116012373:+	0.0833333	0	8.49378	0	1	NA
184757	LVRN	ENSG00000172901.20	clean	chr5:116012468-116014419:+	0.208333	0	8.24828	0	1	NA
184758	LVRN	ENSG00000172901.20	clean	chr5:116014527-116015251:+	0.166667	0	8.49378	0	1	NA
184759	LVRN	ENSG00000172901.20	clean	chr5:116015419-116015627:+	0.0833333	0	8.49378	0	1	NA
184760	LVRN	ENSG00000172901.20	clean	chr5:116015765-116019906:+	0	NA	NA	NA	NA	NA
184761	LVRN	ENSG00000172901.20	clean	chr5:116015765-116022390:+	0	NA	NA	NA	NA	NA
184762	LVRN	ENSG00000172901.20	clean	chr5:116022466-116023333:+	0	NA	NA	NA	NA	NA
184763	LVRN	ENSG00000172901.20	clean	chr5:116022466-116025977:+	0	NA	NA	NA	NA	NA
184764	ARL14EPL	ENSG00000268223.5	clean	chr5:116032505-116051131:+	0.0833333	0	8.49378	0	1	NA
184765	ARL14EPL	ENSG00000268223.5	clean	chr5:116051224-116051456:+	0	NA	NA	NA	NA	NA
184766	ARL14EPL	ENSG00000268223.5	clean	chr5:116051561-116054013:+	0.125	0	8.49378	0	1	NA
184767	ARL14EPL	ENSG00000268223.5	clean	chr5:116054153-116058724:+	0.0833333	0	8.49378	0	1	NA
184768	COMMD10	ENSG00000145781.9	clean	chr5:116085093-116087496:+	24.7917	-0.294444	1.30434	-0.225741	0.821403	NA
184769	COMMD10	ENSG00000145781.9	clean	chr5:116085606-116087496:+	24.7083	0.290516	1.16446	0.249485	0.802986	NA
184770	COMMD10	ENSG00000145781.9	clean	chr5:116087587-116091078:+	32.5833	-0.609952	1.70685	-0.357354	0.720827	NA
184771	COMMD10	ENSG00000145781.9	clean	chr5:116091189-116092544:+	30.9583	0	1.70753	0	1	NA
184772	COMMD10	ENSG00000145781.9	clean	chr5:116092700-116134067:+	34.6667	0	1.71302	0	1	NA
184773	COMMD10	ENSG00000145781.9	clean	chr5:116092700-116291516:+	36	0	1.69857	0	1	NA
184774	COMMD10	ENSG00000145781.9	clean	chr5:116134178-116291516:+	32.4167	0	1.71259	0	1	NA
184775	COMMD10	ENSG00000145781.9	clean	chr5:116291576-116292450:+	33.4167	0	1.70391	0	1	NA
184776	COMMD10	ENSG00000145781.9	clean	chr5:116292560-116298246:+	1.70833	1.58496	2.04397	0.775431	0.438085	NA
184777	COMMD10	ENSG00000145781.9	clean	chr5:116298392-116303529:+	2	0	2.27498	0	1	NA
184778	COMMD10	ENSG00000145781.9	clean	chr5:116303683-116306799:+	0.666667	0.360121	3.02566	0.119022	0.905258	NA
184779	COMMD10	ENSG00000145781.9	clean	chr5:116303683-116382277:+	0.583333	0	3.47019	0	1	NA
184780	COMMD10	ENSG00000145781.9	clean	chr5:116382454-116399481:+	0.375	0	4.68184	0	1	NA
184781	COMMD10	ENSG00000145781.9	clean	chr5:116399622-116412642:+	0.5	0	3.53049	0	1	NA
184782	SEMA6A	ENSG00000092421.16	clean	chr5:116447811-116449316:-	7.79167	0	1.87166	0	1	NA
184783	SEMA6A	ENSG00000092421.16	clean	chr5:116447811-116467582:-	7.875	0	1.86593	0	1	NA
184784	SEMA6A	ENSG00000092421.16	clean	chr5:116447811-116473072:-	11.625	0	1.78543	0	1	NA
184785	SEMA6A	ENSG00000092421.16	clean	chr5:116472935-116473072:-	11.9583	-1.60316	1.68124	-0.953557	0.340308	NA
184786	SEMA6A	ENSG00000092421.16	clean	chr5:116473093-116475544:-	13.1667	-0.255944	0.998994	-0.256202	0.797795	NA
184787	SEMA6A	ENSG00000092421.16	clean	chr5:116475603-116477845:-	14.1667	-0.674904	0.808291	-0.834977	0.403731	NA
184788	SEMA6A	ENSG00000092421.16	clean	chr5:116477926-116478013:-	10.5417	-1.50779	1.65958	-0.908533	0.363596	NA
184789	SEMA6A	ENSG00000092421.16	clean	chr5:116478154-116480121:-	16.1667	-0.0458025	1.26735	-0.0361405	0.97117	NA
184790	SEMA6A	ENSG00000092421.16	clean	chr5:116478718-116480121:-	15.9167	-0.109228	1.27986	-0.0853437	0.931988	NA
184791	SEMA6A	ENSG00000092421.16	clean	chr5:116480277-116482443:-	14.3333	-0.449357	0.980779	-0.458163	0.646835	NA
184792	SEMA6A	ENSG00000092421.16	clean	chr5:116482575-116486748:-	10.5833	0	1.798	0	1	NA
184793	SEMA6A	ENSG00000092421.16	clean	chr5:116486966-116488107:-	14.4583	0.784271	1.21448	0.645765	0.518431	NA
184794	SEMA6A	ENSG00000092421.16	clean	chr5:116488196-116488887:-	14.625	1.59052	1.54547	1.02915	0.303411	NA
184795	SEMA6A	ENSG00000092421.16	clean	chr5:116489007-116491739:-	14.8333	-0.323114	1.25812	-0.256823	0.797315	NA
184796	SEMA6A	ENSG00000092421.16	clean	chr5:116491830-116492326:-	12.9583	0.415037	1.3397	0.309799	0.756714	NA
184797	SEMA6A	ENSG00000092421.16	clean	chr5:116491830-116495412:-	13	0.415037	1.19634	0.346923	0.728649	NA
184798	SEMA6A	ENSG00000092421.16	clean	chr5:116492485-116495412:-	12.5417	0.526069	1.19384	0.440654	0.659463	NA
184799	SEMA6A	ENSG00000092421.16	clean	chr5:116495514-116496250:-	13.2917	0.535037	0.879332	0.608459	0.542883	NA
184800	SEMA6A	ENSG00000092421.16	clean	chr5:116496313-116497326:-	16.4583	-0.185866	1.28945	-0.144143	0.885387	NA
184801	SEMA6A	ENSG00000092421.16	clean	chr5:116497387-116502209:-	18.125	0	1.72319	0	1	NA
184802	SEMA6A	ENSG00000092421.16	clean	chr5:116502327-116502438:-	19.875	-3.29398	1.42852	-2.30587	0.021118	NA
184803	SEMA6A	ENSG00000092421.16	clean	chr5:116502327-116504844:-	20.2083	-0.43626	1.07402	-0.406194	0.6846	NA
184804	SEMA6A	ENSG00000092421.16	clean	chr5:116504982-116536297:-	15.1667	0	1.74459	0	1	NA
184805	SEMA6A	ENSG00000092421.16	clean	chr5:116504982-116554738:-	15.1667	0	1.74459	0	1	NA
184806	SEMA6A	ENSG00000092421.16	clean	chr5:116504982-116574184:-	15.3333	0	1.74247	0	1	NA
184807	SEMA6A	ENSG00000092421.16	clean	chr5:116550646-116574184:-	15.375	0.530514	1.5257	0.347718	0.728052	NA
184808	DTWD2	ENSG00000169570.10	clean	chr5:118841087-118848089:-	10.75	0	1.76939	0	1	NA
184809	DTWD2	ENSG00000169570.10	clean	chr5:118848218-118928536:-	11.4167	0	1.76783	0	1	NA
184810	DTWD2	ENSG00000169570.10	clean	chr5:118848218-118944558:-	12.25	0	1.75221	0	1	NA
184811	DTWD2	ENSG00000169570.10	clean	chr5:118928729-118939195:-	9.04167	0	1.7621	0	1	NA
184812	DTWD2	ENSG00000169570.10	clean	chr5:118939290-118944558:-	10.0417	0	1.77601	0	1	NA
184813	DTWD2	ENSG00000169570.10	clean	chr5:118944649-118988129:-	9.33333	0	1.79274	0	1	NA
184814	DTWD2	ENSG00000169570.10	clean	chr5:118944649-118988293:-	9.33333	0	1.79274	0	1	NA
184815	DMXL1	ENSG00000172869.14	clean	chr5:119037888-119044869:+	0	NA	NA	NA	NA	NA
184816	DMXL1	ENSG00000172869.14	clean	chr5:119044978-119097978:+	21.0417	0	1.73379	0	1	NA
184817	DMXL1	ENSG00000172869.14	clean	chr5:119071656-119081573:+	19.4167	0	1.73501	0	1	NA
184818	DMXL1	ENSG00000172869.14	clean	chr5:119071656-119097978:+	21.0833	0	1.73385	0	1	NA
184819	DMXL1	ENSG00000172869.14	clean	chr5:119081697-119097978:+	21.0417	0	1.73379	0	1	NA
184820	DMXL1	ENSG00000172869.14	clean	chr5:119098104-119101934:+	23.2083	-0.695991	1.39583	-0.498622	0.618045	NA
184821	DMXL1	ENSG00000172869.14	clean	chr5:119100671-119101934:+	23	-0.102098	1.26998	-0.0803929	0.935925	NA
184822	DMXL1	ENSG00000172869.14	clean	chr5:119102006-119104127:+	24.625	-0.812409	1.62773	-0.499106	0.617705	NA
184823	DMXL1	ENSG00000172869.14	clean	chr5:119102006-119105179:+	24.875	-0.794487	1.62733	-0.488214	0.625399	NA
184824	DMXL1	ENSG00000172869.14	clean	chr5:119105258-119110150:+	20.125	-0.549757	1.64631	-0.333934	0.73843	NA
184825	DMXL1	ENSG00000172869.14	clean	chr5:119110283-119114474:+	15.3333	7.9445e-07	1.80905	4.39154e-07	1	NA
184826	DMXL1	ENSG00000172869.14	clean	chr5:119114541-119116157:+	15.8333	-1.11832	1.68408	-0.664056	0.506654	NA
184827	DMXL1	ENSG00000172869.14	clean	chr5:119116336-119118814:+	17.0417	0.30319	1.44707	0.20952	0.834042	NA
184828	DMXL1	ENSG00000172869.14	clean	chr5:119116336-119120970:+	22.75	0.27107	1.44881	0.187098	0.851583	NA
184829	DMXL1	ENSG00000172869.14	clean	chr5:119119004-119120970:+	22.7917	-0.888865	1.44768	-0.613992	0.539221	NA
184830	DMXL1	ENSG00000172869.14	clean	chr5:119121139-119129210:+	24.125	0	1.80081	0	1	NA
184831	DMXL1	ENSG00000172869.14	clean	chr5:119129423-119133131:+	15.5417	0.74846	1.2356	0.605745	0.544684	NA
184832	DMXL1	ENSG00000172869.14	clean	chr5:119133385-119133493:+	13.625	1.45943	1.04245	1.4	0.161514	NA
184833	DMXL1	ENSG00000172869.14	clean	chr5:119134178-119134267:+	16.3333	0.605009	0.82665	0.73188	0.464242	NA
184834	DMXL1	ENSG00000172869.14	clean	chr5:119134389-119143840:+	11.9167	-0.513463	1.69222	-0.303426	0.761565	NA
184835	DMXL1	ENSG00000172869.14	clean	chr5:119143930-119144535:+	13.9167	-0.67354	1.70164	-0.395818	0.692239	NA
184836	DMXL1	ENSG00000172869.14	clean	chr5:119144638-119146836:+	11.375	0	1.90619	0	1	NA
184837	DMXL1	ENSG00000172869.14	clean	chr5:119146956-119147248:+	13.7083	0	1.84155	0	1	NA
184838	DMXL1	ENSG00000172869.14	clean	chr5:119147470-119148738:+	6.95833	-0.0703884	1.2354	-0.0569764	0.954564	NA
184839	DMXL1	ENSG00000172869.14	clean	chr5:119150421-119151928:+	16.375	-0.795145	1.81407	-0.438321	0.661154	NA
184840	DMXL1	ENSG00000172869.14	clean	chr5:119152036-119164506:+	12.9583	0	1.81023	0	1	NA
184841	DMXL1	ENSG00000172869.14	clean	chr5:119164676-119165182:+	10.3333	-1.72767	1.67672	-1.03039	0.302829	NA
184842	DMXL1	ENSG00000172869.14	clean	chr5:119165280-119166615:+	11.3333	-0.277533	1.27996	-0.216829	0.828342	NA
184843	DMXL1	ENSG00000172869.14	clean	chr5:119166781-119167602:+	6.45833	-0.876906	1.89007	-0.463953	0.642682	NA
184844	DMXL1	ENSG00000172869.14	clean	chr5:119167864-119170189:+	13.25	-0.948881	1.3241	-0.716621	0.473608	NA
184845	DMXL1	ENSG00000172869.14	clean	chr5:119171280-119171777:+	14.6667	-0.774917	1.68672	-0.459421	0.645932	NA
184846	DMXL1	ENSG00000172869.14	clean	chr5:119171969-119175260:+	7.20833	-2.11254	1.79737	-1.17535	0.239855	NA
184847	DMXL1	ENSG00000172869.14	clean	chr5:119175337-119177356:+	11.875	0.139404	1.82797	0.0762613	0.939211	NA
184848	DMXL1	ENSG00000172869.14	clean	chr5:119177484-119177995:+	8.08333	0	1.84739	0	1	NA
184849	DMXL1	ENSG00000172869.14	clean	chr5:119178244-119189707:+	12.625	0	1.83677	0	1	NA
184850	DMXL1	ENSG00000172869.14	clean	chr5:119189886-119193827:+	14.8333	0	1.8269	0	1	NA
184851	DMXL1	ENSG00000172869.14	clean	chr5:119193970-119196370:+	13.2917	0	1.80849	0	1	NA
184852	DMXL1	ENSG00000172869.14	clean	chr5:119196456-119197754:+	11.125	-1.50227	1.51684	-0.990391	0.321983	NA
184853	DMXL1	ENSG00000172869.14	clean	chr5:119197956-119203318:+	13.75	0	1.79797	0	1	NA
184854	DMXL1	ENSG00000172869.14	clean	chr5:119203436-119206833:+	15.2083	0	1.80449	0	1	NA
184855	DMXL1	ENSG00000172869.14	clean	chr5:119203436-119216900:+	15.4583	0	1.80591	0	1	NA
184856	DMXL1	ENSG00000172869.14	clean	chr5:119206896-119216900:+	15	0	1.79742	0	1	NA
184857	DMXL1	ENSG00000172869.14	clean	chr5:119216987-119220471:+	8.125	2.01426	1.8872	1.06733	0.285823	NA
184858	DMXL1	ENSG00000172869.14	clean	chr5:119220593-119220939:+	13.5417	1.42892	1.8187	0.785684	0.432052	NA
184859	DMXL1	ENSG00000172869.14	clean	chr5:119221081-119224708:+	13.6667	0	1.78892	0	1	NA
184860	DMXL1	ENSG00000172869.14	clean	chr5:119224769-119233339:+	15	0	1.79665	0	1	NA
184861	DMXL1	ENSG00000172869.14	clean	chr5:119224769-119237321:+	14.7917	0	1.79459	0	1	NA
184862	DMXL1	ENSG00000172869.14	clean	chr5:119233467-119237321:+	9.91667	0	1.83494	0	1	NA
184863	DMXL1	ENSG00000172869.14	clean	chr5:119237414-119238988:+	12.1667	-0.741898	1.73593	-0.427379	0.669103	NA
184864	DMXL1	ENSG00000172869.14	clean	chr5:119237414-119240418:+	13.8333	0.428843	1.7917	0.23935	0.810834	NA
184865	DMXL1	ENSG00000172869.14	clean	chr5:119239080-119240418:+	12.9583	0	1.82889	0	1	NA
184866	DMXL1	ENSG00000172869.14	clean	chr5:119240471-119244358:+	12.875	0	1.82368	0	1	NA
184867	DMXL1	ENSG00000172869.14	clean	chr5:119244576-119246994:+	10.5833	0	1.79472	0	1	NA
184868	TNFAIP8	ENSG00000145779.8	clean	chr5:119268907-119316184:+	44	0	1.71396	0	1	1
184869	TNFAIP8	ENSG00000145779.8	clean	chr5:119268907-119392815:+	46.4167	0	1.71351	0	1	1
184870	TNFAIP8	ENSG00000145779.8	clean	chr5:119316302-119392815:+	46.4167	0	1.71351	0	1	1
184871	TNFAIP8	ENSG00000145779.8	clean	chr5:119333631-119392815:+	46.4167	0	1.71351	0	1	1
184872	TNFAIP8	ENSG00000145779.8	clean	chr5:119355392-119356022:+	0.0416667	0.961718	8.49378	0.113226	0.909851	NA
184873	TNFAIP8	ENSG00000145779.8	clean	chr5:119355392-119392815:+	46.4167	0	1.71351	0	1	1
184874	TNFAIP8	ENSG00000145779.8	clean	chr5:119356121-119391364:+	2.45833	0	2.0403	0	1	NA
184875	TNFAIP8	ENSG00000145779.8	clean	chr5:119356121-119392815:+	46.4167	0	1.71351	0	1	1
184876	TNFAIP8	ENSG00000145779.8	clean	chr5:119391483-119392815:+	46.4167	0	1.71351	0	1	1
184877	HSD17B4	ENSG00000133835.16	clean	chr5:119452633-119456314:+	179.958	0.00560779	0.922697	0.0060776	0.995151	1
184878	HSD17B4	ENSG00000133835.16	clean	chr5:119452633-119473907:+	178.75	0	1.69144	0	1	1
184879	HSD17B4	ENSG00000133835.16	clean	chr5:119456368-119471635:+	169.583	0	1.69269	0	1	1
184880	HSD17B4	ENSG00000133835.16	clean	chr5:119456368-119473907:+	171.5	0	1.69237	0	1	1
184881	HSD17B4	ENSG00000133835.16	clean	chr5:119471700-119473907:+	171.25	0	1.69259	0	1	1
184882	HSD17B4	ENSG00000133835.16	clean	chr5:119474015-119474400:+	189.417	0	1.69525	0	1	1
184883	HSD17B4	ENSG00000133835.16	clean	chr5:119474460-119475705:+	183.042	0.371598	1.69471	0.219269	0.82644	1
184884	HSD17B4	ENSG00000133835.16	clean	chr5:119475727-119475823:+	192.167	-0.602501	1.59175	-0.378514	0.705049	1
184885	HSD17B4	ENSG00000133835.16	clean	chr5:119475870-119477416:+	183.333	-0.468873	1.09659	-0.427572	0.668963	1
184886	HSD17B4	ENSG00000133835.16	clean	chr5:119476499-119477416:+	183.417	-0.468873	1.09603	-0.427792	0.668803	1
184887	HSD17B4	ENSG00000133835.16	clean	chr5:119476724-119477416:+	183.458	-0.731907	1.06376	-0.688036	0.49143	1
184888	HSD17B4	ENSG00000133835.16	clean	chr5:119477501-119477797:+	140.375	-2.14186	1.4698	-1.45724	0.145049	1
184889	HSD17B4	ENSG00000133835.16	clean	chr5:119477501-119478093:+	140.5	-1.18006	1.46973	-0.802914	0.422025	1
184890	HSD17B4	ENSG00000133835.16	clean	chr5:119477492-119478833:+	140.875	-1.58045	1.41005	-1.12085	0.262351	1
184891	HSD17B4	ENSG00000133835.16	clean	chr5:119477894-119478833:+	140.917	0.315471	1.2112	0.260462	0.794507	1
184892	HSD17B4	ENSG00000133835.16	clean	chr5:119478141-119478833:+	140.875	-0.269488	1.34676	-0.200101	0.841402	1
184893	HSD17B4	ENSG00000133835.16	clean	chr5:119479021-119489191:+	211.375	0	1.69434	0	1	1
184894	HSD17B4	ENSG00000133835.16	clean	chr5:119489283-119492099:+	262.875	-0.984807	1.23867	-0.79505	0.426584	1
184895	HSD17B4	ENSG00000133835.16	known-exon	chr5:119492124-119493817:+	252.25	-0.407313	0.665279	-0.612243	0.540377	1
184896	HSD17B4	ENSG00000133835.16	clean	chr5:119493946-119495715:+	223.25	-0.595746	1.58604	-0.375619	0.7072	1
184897	HSD17B4	ENSG00000133835.16	clean	chr5:119493946-119496542:+	223.375	-0.594843	1.58597	-0.375065	0.707612	1
184898	HSD17B4	ENSG00000133835.16	clean	chr5:119495813-119496542:+	223.375	0.30443	1.47237	0.206762	0.836196	1
184899	HSD17B4	ENSG00000133835.16	clean	chr5:119496646-119499316:+	180.625	-1.56674	1.58871	-0.98617	0.32405	1
184900	HSD17B4	ENSG00000133835.16	clean	chr5:119499553-119502040:+	182.708	0.321928	1.4754	0.218197	0.827276	1
184901	HSD17B4	ENSG00000133835.16	clean	chr5:119502092-119506817:+	165.125	0	1.69907	0	1	1
184902	HSD17B4	ENSG00000133835.16	clean	chr5:119506889-119509140:+	186.125	0	1.69834	0	1	1
184903	HSD17B4	ENSG00000133835.16	clean	chr5:119509244-119514980:+	192.208	-0.26689	1.35649	-0.196751	0.844022	1
184904	HSD17B4	ENSG00000133835.16	clean	chr5:119515046-119525215:+	219.792	1.30832	1.68767	0.775223	0.438208	1
184905	HSD17B4	ENSG00000133835.16	clean	chr5:119525285-119525916:+	215.958	0.895888	1.34091	0.668121	0.504056	1
184906	HSD17B4	ENSG00000133835.16	clean	chr5:119526023-119527132:+	207.167	0	1.6939	0	1	1
184907	HSD17B4	ENSG00000133835.16	clean	chr5:119527219-119529893:+	198.917	0	1.6899	0	1	1
184908	HSD17B4	ENSG00000133835.16	clean	chr5:119529980-119531265:+	191.958	-0.56169	1.58154	-0.355154	0.722474	1
184909	HSD17B4	ENSG00000133835.16	clean	chr5:119529980-119541904:+	191.792	-0.56169	1.58172	-0.355114	0.722504	1
184910	HSD17B4	ENSG00000133835.16	clean	chr5:119531404-119536422:+	150.208	-0.544388	1.29259	-0.42116	0.673638	1
184911	HSD17B4	ENSG00000133835.16	clean	chr5:119536550-119541904:+	160.833	0	1.6862	0	1	1
184912	HSD17B4	ENSG00000133835.16	clean	chr5:119536550-119584414:+	160.75	0	1.68623	0	1	1
184913	FAM170A	ENSG00000164334.15	clean	chr5:119629838-119632747:+	0	NA	NA	NA	NA	NA
184914	FAM170A	ENSG00000164334.15	clean	chr5:119629838-119633959:+	0	NA	NA	NA	NA	NA
184915	FAM170A	ENSG00000164334.15	clean	chr5:119632888-119633959:+	0	NA	NA	NA	NA	NA
184916	FAM170A	ENSG00000164334.15	clean	chr5:119634734-119635027:+	0	NA	NA	NA	NA	NA
184917	FAM170A	ENSG00000164334.15	clean	chr5:119635086-119635699:+	0.0416667	0	8.49378	0	1	NA
184918	PRR16	ENSG00000184838.15	clean	chr5:120464645-120481168:+	0.166667	0	8.47335	0	1	NA
184919	PRR16	ENSG00000184838.15	clean	chr5:120464645-120685953:+	0.208333	0	7.03445	0	1	NA
184920	PRR16	ENSG00000184838.15	clean	chr5:120465711-120685953:+	0.208333	0	7.03445	0	1	NA
184921	PRR16	ENSG00000184838.15	clean	chr5:120481293-120685953:+	0.208333	0	7.03445	0	1	NA
184922	PRR16	ENSG00000184838.15	clean	chr5:120531562-120617094:+	0	NA	NA	NA	NA	NA
184923	PRR16	ENSG00000184838.15	clean	chr5:120617192-120618441:+	0	NA	NA	NA	NA	NA
184924	PRR16	ENSG00000184838.15	clean	chr5:120618565-120685953:+	0.208333	0	7.03445	0	1	NA
184925	SRFBP1	ENSG00000151304.6	clean	chr5:121962068-121974195:+	24.0417	1.20755	1.777	0.679546	0.496792	NA
184926	SRFBP1	ENSG00000151304.6	clean	chr5:121974284-121975314:+	30.25	-1.3904	1.68056	-0.827339	0.408045	NA
184927	SRFBP1	ENSG00000151304.6	clean	chr5:121975387-121994598:+	22.875	0	1.75084	0	1	NA
184928	SRFBP1	ENSG00000151304.6	clean	chr5:121994670-122019259:+	19.9583	0	1.75608	0	1	NA
184929	SRFBP1	ENSG00000151304.6	clean	chr5:122019341-122020087:+	23.1667	0	1.75698	0	1	NA
184930	SRFBP1	ENSG00000151304.6	clean	chr5:122020802-122022369:+	30.7917	0.408911	1.50465	0.271766	0.785802	NA
184931	SRFBP1	ENSG00000151304.6	clean	chr5:122022407-122026941:+	25.625	-1.30911	1.6205	-0.807844	0.419181	NA
184932	SRFBP1	ENSG00000151304.6	clean	chr5:122022407-122075314:+	25.5	-0.402368	1.72518	-0.233232	0.815581	NA
184933	LOX	ENSG00000113083.14	clean	chr5:122066749-122070052:-	19.0417	-1.0762	1.56222	-0.688889	0.490893	NA
184934	LOX	ENSG00000113083.14	clean	chr5:122069964-122070052:-	19	-0.491237	1.66902	-0.294327	0.768508	NA
184935	LOX	ENSG00000113083.14	clean	chr5:122070168-122070493:-	20.25	-0.354559	1.6456	-0.215459	0.829409	NA
184936	LOX	ENSG00000113083.14	clean	chr5:122070589-122074012:-	15.875	0.432959	1.76428	0.245403	0.806145	NA
184937	LOX	ENSG00000113083.14	clean	chr5:122074169-122075403:-	20	-0.846318	1.76563	-0.479329	0.631705	NA
184938	LOX	ENSG00000113083.14	clean	chr5:122075541-122076017:-	17.0417	1.14468	1.2445	0.919789	0.357683	NA
184939	LOX	ENSG00000113083.14	clean	chr5:122075541-122076892:-	17.0833	0.325577	1.24305	0.261919	0.793384	NA
184940	LOX	ENSG00000113083.14	clean	chr5:122075541-122077091:-	17.0417	0.314606	1.24204	0.253297	0.800039	NA
184941	LOX	ENSG00000113083.14	clean	chr5:122077001-122077354:-	12.5833	1.32598	1.37521	0.964201	0.334945	NA
184942	ZNF474	ENSG00000164185.6	clean	chr5:122129683-122147874:+	0	NA	NA	NA	NA	NA
184943	AC010255.3	ENSG00000250803.6	clean	chr5:122129683-122151778:+	0	NA	NA	NA	NA	NA
184944	ZNF474	ENSG00000164185.6	clean	chr5:122148007-122151778:+	0	NA	NA	NA	NA	NA
184945	AC010255.3	ENSG00000250803.6	clean	chr5:122156694-122157117:+	0	NA	NA	NA	NA	NA
184946	AC010255.3	ENSG00000250803.6	clean	chr5:122157207-122179549:+	0	NA	NA	NA	NA	NA
184947	AC010255.3	ENSG00000250803.6	clean	chr5:122157435-122158118:+	0	NA	NA	NA	NA	NA
184948	AC010255.3	ENSG00000250803.6	clean	chr5:122158297-122160053:+	0	NA	NA	NA	NA	NA
184949	AC010255.3	ENSG00000250803.6	clean	chr5:122160262-122162221:+	0	NA	NA	NA	NA	NA
184950	AC010255.3	ENSG00000250803.6	clean	chr5:122160262-122179549:+	0	NA	NA	NA	NA	NA
184951	AC010255.3	ENSG00000250803.6	clean	chr5:122162457-122162975:+	0	NA	NA	NA	NA	NA
184952	AC010255.3	ENSG00000250803.6	clean	chr5:122179730-122179860:+	0	NA	NA	NA	NA	NA
184953	AC010255.3	ENSG00000250803.6	clean	chr5:122179730-122182490:+	0	NA	NA	NA	NA	NA
184954	SNCAIP	ENSG00000064692.19	clean	chr5:122311625-122391088:+	3.83333	0	1.90329	0	1	NA
184955	SNCAIP	ENSG00000064692.19	clean	chr5:122311838-122336787:+	0.458333	0	4.47037	0	1	NA
184956	SNCAIP	ENSG00000064692.19	clean	chr5:122311797-122391088:+	3.83333	0	1.90329	0	1	NA
184957	SNCAIP	ENSG00000064692.19	clean	chr5:122312284-122336787:+	2.16667	0	2.17495	0	1	NA
184958	SNCAIP	ENSG00000064692.19	clean	chr5:122312284-122388566:+	2.16667	0	2.17495	0	1	NA
184959	SNCAIP	ENSG00000064692.19	clean	chr5:122312284-122391088:+	3.83333	0	1.90329	0	1	NA
184960	SNCAIP	ENSG00000064692.19	clean	chr5:122312920-122336787:+	0.416667	0	5.20027	0	1	NA
184961	SNCAIP	ENSG00000064692.19	clean	chr5:122336904-122391088:+	3.83333	0	1.90329	0	1	NA
184962	SNCAIP	ENSG00000064692.19	clean	chr5:122389870-122391088:+	3.83333	0	1.90329	0	1	NA
184963	SNCAIP	ENSG00000064692.19	clean	chr5:122391191-122400985:+	3.5	0	1.94963	0	1	NA
184964	SNCAIP	ENSG00000064692.19	clean	chr5:122391191-122403792:+	3.58333	0	1.94128	0	1	NA
184965	SNCAIP	ENSG00000064692.19	clean	chr5:122401126-122403792:+	3.41667	0	1.98414	0	1	NA
184966	SNCAIP	ENSG00000064692.19	clean	chr5:122403865-122422867:+	5.33333	0	1.82995	0	1	NA
184967	SNCAIP	ENSG00000064692.19	clean	chr5:122403865-122425351:+	5.45833	0	1.83166	0	1	NA
184968	SNCAIP	ENSG00000064692.19	clean	chr5:122403865-122431968:+	5.5	0	1.83002	0	1	NA
184969	SNCAIP	ENSG00000064692.19	clean	chr5:122403865-122440628:+	5.5	0	1.8186	0	1	NA
184970	SNCAIP	ENSG00000064692.19	clean	chr5:122423739-122425351:+	4.04167	0	1.96848	0	1	NA
184971	SNCAIP	ENSG00000064692.19	clean	chr5:122423739-122431968:+	4.54167	0	1.90113	0	1	NA
184972	SNCAIP	ENSG00000064692.19	clean	chr5:122425531-122431968:+	4	0	1.98638	0	1	NA
184973	SNCAIP	ENSG00000064692.19	clean	chr5:122432082-122440628:+	4.16667	0	1.88407	0	1	NA
184974	SNCAIP	ENSG00000064692.19	clean	chr5:122440754-122444562:+	4.125	0	1.94897	0	1	NA
184975	SNCAIP	ENSG00000064692.19	clean	chr5:122444732-122449844:+	3.125	0	2.05955	0	1	NA
184976	SNCAIP	ENSG00000064692.19	clean	chr5:122449937-122450532:+	4.70833	0	1.89036	0	1	NA
184977	SNCAIP	ENSG00000064692.19	clean	chr5:122451601-122452924:+	4	0	1.95376	0	1	NA
184978	SNCAIP	ENSG00000064692.19	clean	chr5:122451601-122463490:+	4.20833	0	1.94022	0	1	NA
184979	SNCAIP	ENSG00000064692.19	clean	chr5:122452995-122463490:+	3.95833	0	1.96993	0	1	NA
184980	SNX2	ENSG00000205302.7	known-exon	chr5:122775211-122775606:+	141.167	0.396153	0.766021	0.517156	0.605047	1
184981	SNX2	ENSG00000205302.7	clean	chr5:122775211-122795265:+	139.708	0	1.73782	0	1	1
184982	SNX2	ENSG00000205302.7	clean	chr5:122795383-122799691:+	117.5	-1.57986	1.64247	-0.961877	0.336112	1
184983	SNX2	ENSG00000205302.7	clean	chr5:122795590-122799691:+	115.875	-1.5962	1.64247	-0.971829	0.331136	1
184984	SNX2	ENSG00000205302.7	clean	chr5:122799855-122801868:+	132.792	0.242403	1.27337	0.190363	0.849024	1
184985	SNX2	ENSG00000205302.7	clean	chr5:122801935-122802080:+	111.375	-0.749863	1.74428	-0.429898	0.66727	1
184986	SNX2	ENSG00000205302.7	clean	chr5:122802124-122803471:+	91.2083	0.119299	1.74395	0.0684075	0.945461	1
184987	SNX2	ENSG00000205302.7	clean	chr5:122803613-122808276:+	125.167	0.0963497	1.28898	0.0747486	0.940415	1
184988	SNX2	ENSG00000205302.7	clean	chr5:122808355-122815895:+	93.7083	-1.75042	1.65076	-1.06038	0.288974	1
184989	SNX2	ENSG00000205302.7	clean	chr5:122815971-122816914:+	113.292	1.13542	1.75623	0.64651	0.517949	1
184990	SNX2	ENSG00000205302.7	clean	chr5:122817028-122817279:+	103	-0.341426	1.4015	-0.243615	0.807529	1
184991	SNX2	ENSG00000205302.7	clean	chr5:122817373-122818817:+	101.667	1.30699	1.7289	0.755965	0.44967	1
184992	SNX2	ENSG00000205302.7	clean	chr5:122819023-122826049:+	104.458	-0.912968	1.73962	-0.524809	0.599716	1
184993	SNX2	ENSG00000205302.7	clean	chr5:122826193-122827378:+	125.167	-0.961795	1.73255	-0.555133	0.578804	1
184994	SNX2	ENSG00000205302.7	clean	chr5:122826193-122827574:+	128	-0.881305	1.72669	-0.510403	0.609769	1
184995	SNX2	ENSG00000205302.7	clean	chr5:122827459-122827574:+	124.667	-0.819907	1.72806	-0.474468	0.635166	1
184996	SNX2	ENSG00000205302.7	clean	chr5:122827646-122829597:+	133.417	-0.16849	1.06808	-0.15775	0.874654	1
184997	SNX24	ENSG00000064652.11	clean	chr5:122843615-122936733:+	20.75	0	1.73402	0	1	NA
184998	SNX24	ENSG00000064652.11	clean	chr5:122844535-122936733:+	20.75	0	1.73402	0	1	NA
184999	SNX24	ENSG00000064652.11	clean	chr5:122845693-122891026:+	20.9167	0	1.73466	0	1	NA
185000	SNX24	ENSG00000064652.11	clean	chr5:122845693-122936733:+	21.25	0	1.73229	0	1	NA
185001	SNX24	ENSG00000064652.11	clean	chr5:122891125-122936733:+	20.75	0	1.73402	0	1	NA
185002	SNX24	ENSG00000064652.11	clean	chr5:122936817-122946054:+	31.1667	0	1.72083	0	1	NA
185003	SNX24	ENSG00000064652.11	clean	chr5:122946159-122983017:+	38.8333	0	1.70728	0	1	NA
185004	SNX24	ENSG00000064652.11	clean	chr5:122946159-122999911:+	38.875	0	1.70717	0	1	NA
185005	SNX24	ENSG00000064652.11	clean	chr5:122948646-122999911:+	37.875	0	1.70675	0	1	NA
185006	SNX24	ENSG00000064652.11	clean	chr5:122983095-122998207:+	1.125	0	2.60825	0	1	NA
185007	SNX24	ENSG00000064652.11	clean	chr5:122998337-122999911:+	37.875	0	1.70675	0	1	NA
185008	SNX24	ENSG00000064652.11	clean	chr5:123000006-123001404:+	35.8333	-0.323321	1.48944	-0.217076	0.828149	NA
185009	SNX24	ENSG00000064652.11	clean	chr5:123001437-123001939:+	42.5417	0.169923	1.37198	0.123852	0.901432	1
185010	SNX24	ENSG00000064652.11	clean	chr5:123002004-123007681:+	34.4167	-0.696528	1.38179	-0.504076	0.614208	NA
185011	SNX24	ENSG00000064652.11	clean	chr5:123002004-123022306:+	33.4167	0	1.72237	0	1	NA
185012	SNX24	ENSG00000064652.11	clean	chr5:123002004-123029237:+	33.4167	0	1.72237	0	1	NA
185013	SNX24	ENSG00000064652.11	clean	chr5:123022427-123029237:+	0.708333	0	3.10084	0	1	NA
185014	PPIC	ENSG00000168938.6	clean	chr5:123024003-123025783:-	70.5	0	1.69845	0	1	1
185015	PPIC	ENSG00000168938.6	clean	chr5:123025968-123028774:-	61.6667	-0.261146	1.13797	-0.229485	0.818492	1
185016	PPIC	ENSG00000168938.6	clean	chr5:123028868-123029304:-	86.625	0.527644	1.12975	0.467045	0.640468	1
185017	PPIC	ENSG00000168938.6	clean	chr5:123029418-123036508:-	78.25	1.01489	1.59853	0.634894	0.525497	1
185018	PRDM6	ENSG00000061455.11	clean	chr5:123089519-123089999:+	4.91667	-1.08246	1.39397	-0.776532	0.437435	NA
185019	PRDM6	ENSG00000061455.11	clean	chr5:123090606-123099653:+	3.91667	-0.392316	1.3227	-0.296603	0.766769	NA
185020	PRDM6	ENSG00000061455.11	clean	chr5:123099961-123155883:+	6.79167	0	1.8112	0	1	NA
185021	PRDM6	ENSG00000061455.11	clean	chr5:123156011-123159513:+	5.45833	-0.289507	1.49212	-0.194023	0.846158	NA
185022	PRDM6	ENSG00000061455.11	clean	chr5:123156011-123170765:+	7.875	0	1.80286	0	1	NA
185023	PRDM6	ENSG00000061455.11	clean	chr5:123159638-123170765:+	7.83333	0	1.80432	0	1	NA
185024	PRDM6	ENSG00000061455.11	clean	chr5:123171108-123180146:+	8.625	0	1.784	0	1	NA
185025	PRDM6	ENSG00000061455.11	clean	chr5:123173483-123180146:+	8.58333	0	1.78468	0	1	NA
185026	PRDM6	ENSG00000061455.11	clean	chr5:123180323-123187086:+	8.75	-0.530513	1.57644	-0.336527	0.736474	NA
185027	CEP120	ENSG00000168944.15	clean	chr5:123346753-123349943:-	31.5417	0	1.75444	0	1	NA
185028	CEP120	ENSG00000168944.15	clean	chr5:123350089-123364495:-	27.9583	0	1.74994	0	1	NA
185029	CEP120	ENSG00000168944.15	clean	chr5:123364594-123372649:-	25.9583	-1.05714	1.78778	-0.591316	0.554309	NA
185030	CEP120	ENSG00000168944.15	clean	chr5:123372772-123377373:-	23.375	-0.923062	1.77524	-0.519964	0.603089	NA
185031	CEP120	ENSG00000168944.15	clean	chr5:123377535-123378335:-	28.375	0.795306	1.41199	0.563254	0.573262	NA
185032	CEP120	ENSG00000168944.15	clean	chr5:123378428-123382110:-	27.2083	0	1.76311	0	1	NA
185033	CEP120	ENSG00000168944.15	clean	chr5:123382200-123382736:-	30.4583	-1.42301	1.53143	-0.929204	0.352783	NA
185034	CEP120	ENSG00000168944.15	clean	chr5:123382889-123382985:-	23.9583	0.823412	1.74189	0.472713	0.636418	NA
185035	CEP120	ENSG00000168944.15	clean	chr5:123383082-123384950:-	31.875	-0.940834	1.42068	-0.662244	0.507815	NA
185036	CEP120	ENSG00000168944.15	clean	chr5:123385133-123386517:-	27.9583	-2.69529	1.5461	-1.74328	0.0812845	NA
185037	CEP120	ENSG00000168944.15	clean	chr5:123386667-123388431:-	17.7917	-1.90582	1.67002	-1.1412	0.253788	NA
185038	CEP120	ENSG00000168944.15	clean	chr5:123388606-123389923:-	34.3333	-1.6141	1.32251	-1.22048	0.222281	NA
185039	CEP120	ENSG00000168944.15	clean	chr5:123390140-123391109:-	31.2083	-0.626541	0.913134	-0.686143	0.492623	NA
185040	CEP120	ENSG00000168944.15	clean	chr5:123391337-123393299:-	26.9583	-0.117493	1.77108	-0.0663396	0.947107	NA
185041	CEP120	ENSG00000168944.15	clean	chr5:123393497-123399135:-	27.625	-1.50776	1.79364	-0.840617	0.400562	NA
185042	CEP120	ENSG00000168944.15	clean	chr5:123399284-123412398:-	29.125	-0.30444	1.55316	-0.196013	0.8446	NA
185043	CEP120	ENSG00000168944.15	clean	chr5:123412540-123416009:-	30.25	0	1.73208	0	1	NA
185044	CEP120	ENSG00000168944.15	clean	chr5:123416124-123418358:-	26.7917	-0.861375	1.65228	-0.521324	0.602141	NA
185045	CEP120	ENSG00000168944.15	clean	chr5:123418515-123422466:-	27.0417	-0.847098	1.12099	-0.755673	0.449846	NA
185046	CEP120	ENSG00000168944.15	clean	chr5:123418515-123422949:-	27.2917	-0.440995	1.04028	-0.423919	0.671625	NA
185047	CEP120	ENSG00000168944.15	clean	chr5:123418515-123423508:-	27.1667	-0.432062	1.03933	-0.415713	0.67762	NA
185048	CEP120	ENSG00000168944.15	clean	chr5:123422575-123422949:-	27.1667	-0.550493	0.762161	-0.72228	0.470122	NA
185049	CSNK1G3	ENSG00000151292.17	clean	chr5:123512570-123545416:+	12.125	0	1.74813	0	1	NA
185050	CSNK1G3	ENSG00000151292.17	clean	chr5:123512570-123553106:+	57.4167	0	1.69096	0	1	1
185051	CSNK1G3	ENSG00000151292.17	clean	chr5:123512570-123573392:+	28.1667	0	1.72371	0	1	NA
185052	CSNK1G3	ENSG00000151292.17	clean	chr5:123545841-123553106:+	62.3333	0.0226016	0.955721	0.0236487	0.981133	1
185053	CSNK1G3	ENSG00000151292.17	clean	chr5:123553147-123557494:+	50.375	1.04415	1.59563	0.65438	0.512867	1
185054	CSNK1G3	ENSG00000151292.17	clean	chr5:123557564-123573392:+	28.1667	0	1.72371	0	1	NA
185055	CSNK1G3	ENSG00000151292.17	clean	chr5:123573541-123575728:+	36.7083	-0.932309	1.33513	-0.69829	0.484996	NA
185056	CSNK1G3	ENSG00000151292.17	clean	chr5:123575963-123588067:+	36.75	0	1.73508	0	1	NA
185057	CSNK1G3	ENSG00000151292.17	clean	chr5:123588153-123588426:+	33.625	-0.584959	1.41197	-0.414285	0.678666	NA
185058	CSNK1G3	ENSG00000151292.17	clean	chr5:123588511-123590409:+	29.5417	1.03257	1.73829	0.594014	0.552502	NA
185059	CSNK1G3	ENSG00000151292.17	clean	chr5:123590558-123591318:+	25.7083	-1.23188	1.73772	-0.708908	0.478382	NA
185060	CSNK1G3	ENSG00000151292.17	clean	chr5:123591414-123595038:+	28.8333	-0.131995	1.52914	-0.0863199	0.931212	NA
185061	CSNK1G3	ENSG00000151292.17	clean	chr5:123591414-123604723:+	28.6667	0	1.74487	0	1	NA
185062	CSNK1G3	ENSG00000151292.17	clean	chr5:123595134-123604723:+	27.5833	0	1.76454	0	1	NA
185063	CSNK1G3	ENSG00000151292.17	clean	chr5:123604830-123605338:+	35	1.95591	1.6346	1.19657	0.231475	NA
185064	CSNK1G3	ENSG00000151292.17	clean	chr5:123604830-123614341:+	35.7917	0.738311	1.39821	0.528041	0.597471	NA
185065	CSNK1G3	ENSG00000151292.17	clean	chr5:123605362-123614341:+	34.7917	0.790935	1.39723	0.566073	0.571344	NA
185066	ZNF608	ENSG00000168916.15	clean	chr5:124637906-124638781:-	16.6667	0.427651	0.958742	0.446054	0.655558	NA
185067	ZNF608	ENSG00000168916.15	clean	chr5:124637906-124639132:-	17	0.356144	0.958863	0.371423	0.710322	NA
185068	ZNF608	ENSG00000168916.15	clean	chr5:124638823-124639132:-	16.2917	0.192646	1.09183	0.176443	0.859946	NA
185069	ZNF608	ENSG00000168916.15	clean	chr5:124639214-124641251:-	20.75	0.224095	0.813386	0.275509	0.782925	NA
185070	ZNF608	ENSG00000168916.15	clean	chr5:124641405-124643510:-	15.2917	-2.07193	1.40872	-1.47079	0.141348	NA
185071	ZNF608	ENSG00000168916.15	clean	chr5:124643683-124644243:-	15.8333	1.12101	1.02842	1.09003	0.275698	NA
185072	ZNF608	ENSG00000168916.15	clean	chr5:124644661-124646678:-	20.8333	0.0988183	0.88174	0.112072	0.910766	NA
185073	ZNF608	ENSG00000168916.15	clean	chr5:124649133-124649609:-	17.1667	0.0327381	1.1836	0.0276598	0.977933	NA
185074	ZNF608	ENSG00000168916.15	clean	chr5:124649697-124701013:-	18.5	0	1.76623	0	1	NA
185075	ZNF608	ENSG00000168916.15	clean	chr5:124666427-124701013:-	18.4583	-1.20168	1.6626	-0.722772	0.46982	NA
185076	ZNF608	ENSG00000168916.15	clean	chr5:124701269-124744083:-	34.0833	0	1.71017	0	1	NA
185077	ZNF608	ENSG00000168916.15	clean	chr5:124745172-124748532:-	12.5	-1.5009	0.947636	-1.58383	0.113232	NA
185078	GRAMD2B	ENSG00000155324.10	clean	chr5:126360459-126465425:+	7.58333	0	1.83997	0	1	NA
185079	GRAMD2B	ENSG00000155324.10	clean	chr5:126371567-126465425:+	7.58333	0	1.83997	0	1	NA
185080	GRAMD2B	ENSG00000155324.10	clean	chr5:126423689-126445480:+	8.04167	0	1.81588	0	1	NA
185081	GRAMD2B	ENSG00000155324.10	clean	chr5:126423689-126465376:+	8.04167	0	1.81588	0	1	NA
185082	GRAMD2B	ENSG00000155324.10	clean	chr5:126445590-126465376:+	0.333333	0	5.35831	0	1	NA
185083	GRAMD2B	ENSG00000155324.10	clean	chr5:126462442-126465425:+	7.58333	0	1.83997	0	1	NA
185084	GRAMD2B	ENSG00000155324.10	clean	chr5:126465220-126465376:+	0.375	0.9341	4.62676	0.201891	0.840002	NA
185085	GRAMD2B	ENSG00000155324.10	clean	chr5:126465545-126466293:+	6.375	0	1.82044	0	1	NA
185086	GRAMD2B	ENSG00000155324.10	clean	chr5:126465545-126469676:+	6.375	0	1.82044	0	1	NA
185087	GRAMD2B	ENSG00000155324.10	clean	chr5:126465545-126472237:+	7	0	1.77533	0	1	NA
185088	GRAMD2B	ENSG00000155324.10	clean	chr5:126466336-126469676:+	5.95833	0	1.84553	0	1	NA
185089	GRAMD2B	ENSG00000155324.10	clean	chr5:126466336-126472237:+	6.08333	0	1.81932	0	1	NA
185090	GRAMD2B	ENSG00000155324.10	clean	chr5:126469788-126472237:+	6.25	0.243926	1.8064	0.135034	0.892585	NA
185091	GRAMD2B	ENSG00000155324.10	clean	chr5:126472304-126473264:+	5.33333	-2.57232	1.54514	-1.66478	0.0959563	NA
185092	GRAMD2B	ENSG00000155324.10	clean	chr5:126473368-126477691:+	8.41667	0	1.7832	0	1	NA
185093	GRAMD2B	ENSG00000155324.10	clean	chr5:126477787-126480455:+	8	-0.546758	1.80953	-0.302155	0.762534	NA
185094	GRAMD2B	ENSG00000155324.10	clean	chr5:126480216-126480455:+	8.25	-1.44269	1.69896	-0.849162	0.395791	NA
185095	GRAMD2B	ENSG00000155324.10	clean	chr5:126480527-126480626:+	6.91667	0	1.79085	0	1	NA
185096	GRAMD2B	ENSG00000155324.10	clean	chr5:126480707-126483462:+	7.70833	1.62076	1.7987	0.901071	0.36755	NA
185097	GRAMD2B	ENSG00000155324.10	clean	chr5:126483574-126484398:+	10.3333	0.649502	1.77925	0.365042	0.71508	NA
185098	GRAMD2B	ENSG00000155324.10	clean	chr5:126484524-126485685:+	8.20833	0.0291468	1.77139	0.0164542	0.986872	NA
185099	GRAMD2B	ENSG00000155324.10	clean	chr5:126485773-126486872:+	6.58333	-0.599225	1.82479	-0.328381	0.742624	NA
185100	GRAMD2B	ENSG00000155324.10	clean	chr5:126486977-126488798:+	7.16667	-1.72343	1.69145	-1.0189	0.308249	NA
185101	GRAMD2B	ENSG00000155324.10	clean	chr5:126488892-126492914:+	5.79167	-0.0885786	1.78964	-0.0494952	0.960525	NA
185102	ALDH7A1	ENSG00000164904.18	clean	chr5:126531386-126546323:-	172.042	0	1.68833	0	1	1
185103	ALDH7A1	ENSG00000164904.18	clean	chr5:126545019-126546323:-	173.25	-0.803973	0.847967	-0.948119	0.343069	1
185104	ALDH7A1	ENSG00000164904.18	clean	chr5:126546399-126549928:-	211.75	0.792828	1.09633	0.723163	0.46958	1
185105	ALDH7A1	ENSG00000164904.18	clean	chr5:126550002-126550148:-	201.958	-0.413434	1.35061	-0.306108	0.759522	1
185106	ALDH7A1	ENSG00000164904.18	clean	chr5:126550293-126552020:-	184.125	-0.096952	0.839272	-0.115519	0.908034	1
185107	ALDH7A1	ENSG00000164904.18	clean	chr5:126552137-126554286:-	179.125	-0.457864	0.88045	-0.520034	0.60304	1
185108	ALDH7A1	ENSG00000164904.18	clean	chr5:126552137-126559239:-	182.708	-0.744617	0.936175	-0.795382	0.426391	1
185109	ALDH7A1	ENSG00000164904.18	clean	chr5:126554393-126555930:-	175.917	-0.671523	1.09273	-0.614539	0.538859	1
185110	ALDH7A1	ENSG00000164904.18	clean	chr5:126554393-126561082:-	176.208	-0.419986	0.892347	-0.470653	0.637889	1
185111	ALDH7A1	ENSG00000164904.18	clean	chr5:126556015-126559239:-	174.833	-0.724953	0.933559	-0.776548	0.437426	1
185112	ALDH7A1	ENSG00000164904.18	clean	chr5:126559325-126561082:-	126.958	-0.439336	0.759313	-0.578597	0.562861	1
185113	ALDH7A1	ENSG00000164904.18	clean	chr5:126561124-126568258:-	166.167	-0.177862	0.64461	-0.275922	0.782608	1
185114	ALDH7A1	ENSG00000164904.18	clean	chr5:126564592-126568258:-	166.125	-0.41246	0.652983	-0.631655	0.527612	1
185115	ALDH7A1	ENSG00000164904.18	clean	chr5:126568356-126570781:-	221.75	-0.672927	0.746759	-0.901131	0.367519	1
185116	ALDH7A1	ENSG00000164904.18	clean	chr5:126570859-126575419:-	179.625	-0.317984	1.12899	-0.281653	0.77821	1
185117	ALDH7A1	ENSG00000164904.18	clean	chr5:126575464-126577078:-	184.625	-0.444127	0.882315	-0.503366	0.614707	1
185118	ALDH7A1	ENSG00000164904.18	clean	chr5:126577211-126580046:-	166.5	-0.538038	1.34678	-0.399498	0.689526	1
185119	ALDH7A1	ENSG00000164904.18	clean	chr5:126577211-126582104:-	166.542	0.63188	1.34678	0.469178	0.638943	1
185120	ALDH7A1	ENSG00000164904.18	clean	chr5:126577211-126582850:-	166.917	0.637597	1.34666	0.473466	0.63588	1
185121	ALDH7A1	ENSG00000164904.18	clean	chr5:126582149-126582850:-	166.667	-0.528743	1.34656	-0.392661	0.69457	1
185122	ALDH7A1	ENSG00000164904.18	clean	chr5:126582974-126583931:-	181.417	0.463982	1.13662	0.408212	0.683118	1
185123	ALDH7A1	ENSG00000164904.18	clean	chr5:126584012-126584362:-	186.208	0.500417	1.34669	0.371589	0.710199	1
185124	ALDH7A1	ENSG00000164904.18	clean	chr5:126589032-126592663:-	186.833	0.335994	1.13651	0.295636	0.767508	1
185125	ALDH7A1	ENSG00000164904.18	clean	chr5:126592729-126593350:-	200.167	0.00904535	0.705579	0.0128198	0.989772	1
185126	ALDH7A1	ENSG00000164904.18	clean	chr5:126592729-126595006:-	201.792	-0.1836	0.513094	-0.357829	0.720472	1
185127	ALDH7A1	ENSG00000164904.18	clean	chr5:126593404-126595006:-	166.292	-0.137767	0.481527	-0.286103	0.774799	1
185128	PHAX	ENSG00000164902.14	clean	chr5:126601058-126603569:+	59.5	0.615404	0.79402	0.775048	0.438311	1
185129	PHAX	ENSG00000164902.14	clean	chr5:126604183-126608363:+	67.25	0.0635235	1.17598	0.0540175	0.956921	1
185130	PHAX	ENSG00000164902.14	clean	chr5:126608484-126617249:+	60.9167	0.387263	1.2512	0.309513	0.756931	1
185131	PHAX	ENSG00000164902.14	clean	chr5:126617333-126624574:+	64.7917	1.02088	1.36843	0.746026	0.455651	1
185132	TEX43	ENSG00000196900.5	clean	chr5:126631820-126632545:+	0.125	0	8.49378	0	1	NA
185133	TEX43	ENSG00000196900.5	clean	chr5:126632654-126636031:+	0	NA	NA	NA	NA	NA
185134	LMNB1	ENSG00000113368.12	known-exon	chr5:126777252-126777360:+	159.542	-0.572977	0.875646	-0.654348	0.512888	1
185135	LMNB1	ENSG00000113368.12	known-exon	chr5:126777406-126777697:+	98.0417	-0.183996	1.70149	-0.108138	0.913886	1
185136	LMNB1	ENSG00000113368.12	clean	chr5:126777244-126804775:+	146.583	0.26695	1.06549	0.250541	0.802169	1
185137	LMNB1	ENSG00000113368.12	clean	chr5:126804932-126805570:+	211.875	0.317455	0.610473	0.520014	0.603054	1
185138	LMNB1	ENSG00000113368.12	clean	chr5:126805696-126810179:+	267.833	-0.219985	0.976126	-0.225366	0.821695	1
185139	LMNB1	ENSG00000113368.12	clean	chr5:126810350-126811772:+	263.292	0.204425	0.695368	0.29398	0.768773	1
185140	LMNB1	ENSG00000113368.12	clean	chr5:126811898-126818921:+	259.667	-0.377271	1.0901	-0.346089	0.729276	1
185141	LMNB1	ENSG00000113368.12	clean	chr5:126819142-126820909:+	195.792	-0.135274	0.707167	-0.191289	0.848299	1
185142	LMNB1	ENSG00000113368.12	clean	chr5:126821135-126822780:+	267.917	0.0239728	0.713132	0.0336162	0.973183	1
185143	LMNB1	ENSG00000113368.12	clean	chr5:126822885-126825987:+	208.292	0.0186285	1.01455	0.0183613	0.985351	1
185144	LMNB1	ENSG00000113368.12	clean	chr5:126826107-126832693:+	211.167	0.276501	0.671355	0.411855	0.680446	1
185145	LMNB1	ENSG00000113368.12	clean	chr5:126832801-126836222:+	205.625	0.65181	0.742342	0.878045	0.379919	1
185146	MARCHF3	ENSG00000173926.6	clean	chr5:126870791-126878184:-	26.7083	0	1.74762	0	1	NA
185147	MARCHF3	ENSG00000173926.6	clean	chr5:126915134-126917983:-	25.875	-1.21349	1.64613	-0.737179	0.461014	NA
185148	MARCHF3	ENSG00000173926.6	clean	chr5:126918227-126946294:-	23.125	0	1.70237	0	1	NA
185149	MARCHF3	ENSG00000173926.6	clean	chr5:126918227-127030349:-	23.5417	0	1.70193	0	1	NA
185150	MARCHF3	ENSG00000173926.6	clean	chr5:126946364-127029923:-	0.125	0	8.47335	0	1	NA
185151	C5orf63	ENSG00000164241.13	clean	chr5:127047915-127052612:-	6.41667	-1.09902	1.64201	-0.669315	0.503294	NA
185152	C5orf63	ENSG00000164241.13	clean	chr5:127052669-127058881:-	8.66667	0	1.80765	0	1	NA
185153	C5orf63	ENSG00000164241.13	clean	chr5:127059002-127071583:-	6.04167	0	1.89133	0	1	NA
185154	C5orf63	ENSG00000164241.13	clean	chr5:127071685-127073450:-	2.33333	-1.7322	2.08519	-0.830716	0.406134	NA
185155	MEGF10	ENSG00000145794.17	clean	chr5:127291056-127299995:+	0.375	0	4.60939	0	1	NA
185156	MEGF10	ENSG00000145794.17	clean	chr5:127291056-127331290:+	0.416667	0	4.46492	0	1	NA
185157	MEGF10	ENSG00000145794.17	clean	chr5:127300046-127331290:+	0.375	0	4.60939	0	1	NA
185158	MEGF10	ENSG00000145794.17	clean	chr5:127331424-127339119:+	0.75	0	4.06943	0	1	NA
185159	MEGF10	ENSG00000145794.17	clean	chr5:127339221-127340529:+	0.75	0	3.4074	0	1	NA
185160	MEGF10	ENSG00000145794.17	clean	chr5:127340630-127369909:+	0.416667	0	5.20027	0	1	NA
185161	MEGF10	ENSG00000145794.17	clean	chr5:127370002-127396531:+	0.291667	0	7.52166	0	1	NA
185162	MEGF10	ENSG00000145794.17	clean	chr5:127396778-127398675:+	0.833333	0	3.69283	0	1	NA
185163	MEGF10	ENSG00000145794.17	clean	chr5:127398796-127402545:+	0.75	0	3.26785	0	1	NA
185164	MEGF10	ENSG00000145794.17	clean	chr5:127402682-127410388:+	0.5	0	3.95406	0	1	NA
185165	MEGF10	ENSG00000145794.17	clean	chr5:127409888-127410388:+	0.5	0	3.95406	0	1	NA
185166	MEGF10	ENSG00000145794.17	clean	chr5:127410601-127417637:+	1.16667	0	2.79159	0	1	NA
185167	MEGF10	ENSG00000145794.17	clean	chr5:127417812-127419119:+	0.75	0	3.16253	0	1	NA
185168	MEGF10	ENSG00000145794.17	clean	chr5:127419240-127420043:+	0.583333	0	3.32996	0	1	NA
185169	MEGF10	ENSG00000145794.17	clean	chr5:127420207-127422669:+	0.583333	0	4.03727	0	1	NA
185170	MEGF10	ENSG00000145794.17	clean	chr5:127422772-127424338:+	0.458333	0	4.38182	0	1	NA
185171	MEGF10	ENSG00000145794.17	clean	chr5:127422772-127433362:+	0.5	0	3.86981	0	1	NA
185172	MEGF10	ENSG00000145794.17	clean	chr5:127422772-127434686:+	0.625	0	3.43758	0	1	NA
185173	MEGF10	ENSG00000145794.17	clean	chr5:127433509-127434686:+	0.375	0	6.11953	0	1	NA
185174	MEGF10	ENSG00000145794.17	clean	chr5:127434821-127435360:+	0.583333	0	8.42718	0	1	NA
185175	MEGF10	ENSG00000145794.17	clean	chr5:127435489-127438438:+	0.583333	0	4.2097	0	1	NA
185176	MEGF10	ENSG00000145794.17	clean	chr5:127438567-127440738:+	0.25	0	5.78049	0	1	NA
185177	MEGF10	ENSG00000145794.17	clean	chr5:127440867-127442997:+	0.625	0	3.71971	0	1	NA
185178	MEGF10	ENSG00000145794.17	clean	chr5:127443126-127445456:+	0.75	0	3.4165	0	1	NA
185179	MEGF10	ENSG00000145794.17	clean	chr5:127445693-127447556:+	0.75	0	3.26947	0	1	NA
185180	MEGF10	ENSG00000145794.17	clean	chr5:127447684-127449098:+	0.833333	0	6.01642	0	1	NA
185181	MEGF10	ENSG00000145794.17	clean	chr5:127449222-127454565:+	0.541667	0	4.3675	0	1	NA
185182	MEGF10	ENSG00000145794.17	clean	chr5:127454610-127455400:+	0.333333	0	4.7475	0	1	NA
185183	MEGF10	ENSG00000145794.17	clean	chr5:127455607-127457127:+	0.666667	0	3.81976	0	1	NA
185184	PRRC1	ENSG00000164244.20	clean	chr5:127517776-127523459:+	37.9583	0.909957	1.70523	0.533626	0.593601	NA
185185	PRRC1	ENSG00000164244.20	clean	chr5:127523582-127524530:+	32.875	-0.0386811	1.16864	-0.0330993	0.973595	NA
185186	PRRC1	ENSG00000164244.20	clean	chr5:127524920-127526617:+	46.375	-0.101122	1.24336	-0.0813296	0.93518	1
185187	PRRC1	ENSG00000164244.20	clean	chr5:127526778-127530293:+	30.7083	-0.387195	1.38665	-0.279231	0.780067	NA
185188	PRRC1	ENSG00000164244.20	clean	chr5:127530396-127533622:+	32.125	1.61037	1.50002	1.07357	0.283017	NA
185189	PRRC1	ENSG00000164244.20	clean	chr5:127533786-127539039:+	47.625	0.667161	1.3627	0.489588	0.624426	1
185190	PRRC1	ENSG00000164244.20	known-exon	chr5:127547921-127551706:+	45.3333	0.878518	1.12565	0.780453	0.435125	1
185191	CTXN3	ENSG00000205279.8	clean	chr5:127649388-127653316:+	0.166667	0	8.47335	0	1	NA
185192	CTXN3	ENSG00000205279.8	clean	chr5:127653191-127653316:+	0.166667	0	8.47335	0	1	NA
185193	CTXN3	ENSG00000205279.8	clean	chr5:127653423-127657422:+	0.25	0	7.81842	0	1	NA
185194	CCDC192	ENSG00000230561.4	clean	chr5:127703507-127707708:+	0	NA	NA	NA	NA	NA
185195	CCDC192	ENSG00000230561.4	clean	chr5:127707760-127754267:+	0.125	0	8.47335	0	1	NA
185196	CCDC192	ENSG00000230561.4	clean	chr5:127754375-127797102:+	0.125	0	8.47335	0	1	NA
185197	CCDC192	ENSG00000230561.4	clean	chr5:127797234-127798105:+	0.25	0	7.78688	0	1	NA
185198	CCDC192	ENSG00000230561.4	clean	chr5:127798162-127875537:+	0.125	0	8.47335	0	1	NA
185199	CCDC192	ENSG00000230561.4	clean	chr5:127875661-127941181:+	0.0416667	0	8.49378	0	1	NA
185200	CCDC192	ENSG00000230561.4	clean	chr5:127935579-127941181:+	0.0416667	0	8.49378	0	1	NA
185201	SLC12A2	ENSG00000064651.14	clean	chr5:128084710-128112813:+	50.75	0	1.72436	0	1	1
185202	SLC12A2	ENSG00000064651.14	clean	chr5:128112933-128114211:+	40.8333	0.0023449	0.920356	0.00254782	0.997967	1
185203	SLC12A2	ENSG00000064651.14	clean	chr5:128114287-128114585:+	36.125	0.22967	1.74653	0.131501	0.895379	NA
185204	SLC12A2	ENSG00000064651.14	clean	chr5:128114681-128131066:+	37.875	-0.638597	1.73925	-0.367169	0.713493	NA
185205	SLC12A2	ENSG00000064651.14	clean	chr5:128131206-128134164:+	33.4167	0	1.73054	0	1	NA
185206	SLC12A2	ENSG00000064651.14	clean	chr5:128134275-128135699:+	33.7917	0.0497537	0.980407	0.050748	0.959526	NA
185207	SLC12A2	ENSG00000064651.14	clean	chr5:128135808-128138596:+	33	0.197537	1.73471	0.113873	0.909338	NA
185208	SLC12A2	ENSG00000064651.14	clean	chr5:128138724-128138823:+	44.0417	2.2983	1.63088	1.40924	0.158763	1
185209	SLC12A2	ENSG00000064651.14	clean	chr5:128138908-128141829:+	45.6667	-0.690508	1.63557	-0.422181	0.672893	1
185210	SLC12A2	ENSG00000064651.14	clean	chr5:128141981-128147621:+	38.5833	0.31797	1.51657	0.209665	0.833929	NA
185211	SLC12A2	ENSG00000064651.14	clean	chr5:128147729-128148753:+	41.9583	1.40239	1.62394	0.863572	0.387823	1
185212	SLC12A2	ENSG00000064651.14	clean	chr5:128148877-128149996:+	32.875	0.511778	0.998487	0.512553	0.608264	NA
185213	SLC12A2	ENSG00000064651.14	clean	chr5:128150098-128151240:+	33.0417	1.30398	1.75228	0.744163	0.456778	NA
185214	SLC12A2	ENSG00000064651.14	clean	chr5:128151396-128152705:+	39.875	1.03196	1.42209	0.725667	0.468043	1
185215	SLC12A2	ENSG00000064651.14	clean	chr5:128152805-128158052:+	34.3333	0.554056	1.50396	0.368397	0.712577	NA
185216	SLC12A2	ENSG00000064651.14	clean	chr5:128158164-128161659:+	34.375	-2.04999	1.51674	-1.35158	0.17651	NA
185217	SLC12A2	ENSG00000064651.14	clean	chr5:128161800-128167760:+	36.25	-0.544982	1.72336	-0.316232	0.751827	NA
185218	SLC12A2	ENSG00000064651.14	clean	chr5:128167867-128171666:+	30.9167	0.448015	1.50164	0.29835	0.765436	NA
185219	SLC12A2	ENSG00000064651.14	clean	chr5:128171746-128174540:+	33	-0.342616	1.62888	-0.210339	0.833403	NA
185220	SLC12A2	ENSG00000064651.14	clean	chr5:128174666-128177104:+	45.1667	-1.96147	1.51507	-1.29464	0.195445	1
185221	SLC12A2	ENSG00000064651.14	clean	chr5:128174666-128178566:+	45.9167	-0.518781	1.32943	-0.390229	0.696367	1
185222	SLC12A2	ENSG00000064651.14	clean	chr5:128177152-128178566:+	42.4167	0.200584	0.987732	0.203075	0.839076	1
185223	SLC12A2	ENSG00000064651.14	clean	chr5:128177639-128178566:+	42.4167	-0.0218082	0.962523	-0.0226573	0.981924	1
185224	SLC12A2	ENSG00000064651.14	clean	chr5:128178689-128180882:+	35.25	-1.05227	1.53682	-0.684706	0.493529	NA
185225	SLC12A2	ENSG00000064651.14	clean	chr5:128180994-128182854:+	19.875	0	1.74067	0	1	NA
185226	SLC12A2	ENSG00000064651.14	clean	chr5:128182941-128184365:+	32.125	-0.902189	1.52033	-0.593417	0.552902	NA
185227	SLC12A2	ENSG00000064651.14	clean	chr5:128184501-128184722:+	36.625	0	1.74256	0	1	NA
185228	SLC12A2	ENSG00000064651.14	clean	chr5:128184856-128186495:+	31.9167	-1.8459	1.52805	-1.20801	0.227043	NA
185229	FBN2	ENSG00000138829.12	clean	chr5:128259829-128261735:-	51.5833	-0.87294	1.13453	-0.769426	0.44164	1
185230	FBN2	ENSG00000138829.12	clean	chr5:128261907-128263424:-	57.1667	0.0535775	0.767943	0.0697676	0.944379	1
185231	FBN2	ENSG00000138829.12	clean	chr5:128263656-128271998:-	59.0417	-1.64992	1.61877	-1.01924	0.308087	1
185232	FBN2	ENSG00000138829.12	clean	chr5:128272118-128273839:-	55.7917	-0.853154	1.32014	-0.646259	0.518112	1
185233	FBN2	ENSG00000138829.12	clean	chr5:128273968-128274566:-	57.2917	0.218105	1.25897	0.173241	0.862462	1
185234	FBN2	ENSG00000138829.12	clean	chr5:128274683-128276037:-	46.2917	-0.410153	1.20419	-0.340605	0.733401	1
185235	FBN2	ENSG00000138829.12	clean	chr5:128276160-128277879:-	58.6667	-0.670032	1.14406	-0.585663	0.558102	1
185236	FBN2	ENSG00000138829.12	clean	chr5:128278005-128278634:-	46.4583	-2.32837	1.40999	-1.65133	0.0986712	1
185237	FBN2	ENSG00000138829.12	clean	chr5:128278841-128280191:-	29.5833	-0.572356	1.61748	-0.353858	0.723445	NA
185238	FBN2	ENSG00000138829.12	clean	chr5:128280317-128286717:-	67.3333	-0.712485	1.64563	-0.432956	0.665047	1
185239	FBN2	ENSG00000138829.12	clean	chr5:128286849-128287307:-	56.125	-1.23249	0.985685	-1.25039	0.211157	1
185240	FBN2	ENSG00000138829.12	clean	chr5:128287430-128288437:-	42	0.163499	0.84112	0.194382	0.845876	1
185241	FBN2	ENSG00000138829.12	clean	chr5:128288557-128289126:-	46.2083	0.460679	1.19547	0.385352	0.699976	1
185242	FBN2	ENSG00000138829.12	clean	chr5:128289252-128289881:-	53.5417	-0.765235	1.73787	-0.440329	0.659699	1
185243	FBN2	ENSG00000138829.12	clean	chr5:128289947-128290731:-	40.3333	0.115478	1.26316	0.0914192	0.92716	1
185244	FBN2	ENSG00000138829.12	clean	chr5:128290884-128291528:-	46.4583	1.97401	1.61457	1.22263	0.22147	1
185245	FBN2	ENSG00000138829.12	clean	chr5:128300936-128301381:-	42.3333	-0.465571	1.3728	-0.339139	0.734505	1
185246	FBN2	ENSG00000138829.12	clean	chr5:128301510-128302972:-	53.7917	-0.0693929	1.25771	-0.055174	0.956	1
185247	FBN2	ENSG00000138829.12	clean	chr5:128303089-128304956:-	51.625	-0.222927	0.8644	-0.257898	0.796486	1
185248	FBN2	ENSG00000138829.12	clean	chr5:128305082-128305510:-	33.9167	1.10929	1.3519	0.820548	0.411904	NA
185249	FBN2	ENSG00000138829.12	clean	chr5:128305636-128305822:-	36.0833	0	1.71948	0	1	NA
185250	FBN2	ENSG00000138829.12	clean	chr5:128305948-128307134:-	44.7083	0.251539	1.7148	0.146687	0.883379	1
185251	FBN2	ENSG00000138829.12	clean	chr5:128307203-128309246:-	54.1667	-0.539467	1.12101	-0.481234	0.63035	1
185252	FBN2	ENSG00000138829.12	clean	chr5:128309399-128309982:-	52.5833	-1.55618	1.50959	-1.03086	0.302606	1
185253	FBN2	ENSG00000138829.12	clean	chr5:128310108-128311299:-	43	-0.91694	1.34335	-0.682577	0.494874	1
185254	FBN2	ENSG00000138829.12	clean	chr5:128311425-128311884:-	50.75	0.0683063	1.10375	0.0618855	0.950654	1
185255	FBN2	ENSG00000138829.12	clean	chr5:128311953-128312633:-	61	-0.736961	1.32326	-0.556928	0.577577	1
185256	FBN2	ENSG00000138829.12	clean	chr5:128312795-128318148:-	50.75	-0.774701	1.63125	-0.474913	0.634849	1
185257	FBN2	ENSG00000138829.12	clean	chr5:128318271-128318878:-	38.5417	0	1.75524	0	1	NA
185258	FBN2	ENSG00000138829.12	clean	chr5:128319001-128328695:-	41.5417	0	1.7292	0	1	1
185259	FBN2	ENSG00000138829.12	clean	chr5:128328821-128330572:-	43.9167	0.00501849	0.952949	0.00526627	0.995798	1
185260	FBN2	ENSG00000138829.12	clean	chr5:128330695-128332911:-	50.875	0	1.72723	0	1	1
185261	FBN2	ENSG00000138829.12	clean	chr5:128333034-128334718:-	47.5417	-2.59514	1.4149	-1.83414	0.0666329	1
185262	FBN2	ENSG00000138829.12	clean	chr5:128334844-128335169:-	50.9583	-2.19583	1.44168	-1.5231	0.127733	1
185263	FBN2	ENSG00000138829.12	clean	chr5:128335295-128335454:-	42.25	-1.08101	1.72555	-0.626471	0.531006	1
185264	FBN2	ENSG00000138829.12	clean	chr5:128335577-128335987:-	59.4167	-0.374945	1.07845	-0.347672	0.728087	1
185265	FBN2	ENSG00000138829.12	clean	chr5:128336113-128337996:-	61.875	-0.419665	0.909307	-0.461522	0.644424	1
185266	FBN2	ENSG00000138829.12	clean	chr5:128338122-128338932:-	38.9583	-0.468937	0.96601	-0.485437	0.627366	NA
185267	FBN2	ENSG00000138829.12	clean	chr5:128339061-128344384:-	43.2917	0	1.73233	0	1	1
185268	FBN2	ENSG00000138829.12	clean	chr5:128344510-128345356:-	46.8333	-1.64977	1.53512	-1.07468	0.282518	1
185269	FBN2	ENSG00000138829.12	clean	chr5:128345584-128349346:-	55.2083	-2.00172	1.62079	-1.23502	0.216822	1
185270	FBN2	ENSG00000138829.12	clean	chr5:128349472-128349954:-	67.9167	-1.21563	1.31195	-0.926585	0.354142	1
185271	FBN2	ENSG00000138829.12	clean	chr5:128350005-128350867:-	69.8333	-1.21563	0.963598	-1.26156	0.207109	1
185272	FBN2	ENSG00000138829.12	clean	chr5:128351005-128357275:-	59.0833	0	1.74006	0	1	1
185273	FBN2	ENSG00000138829.12	clean	chr5:128357395-128361722:-	48.75	-0.149143	1.25133	-0.119188	0.905127	1
185274	FBN2	ENSG00000138829.12	clean	chr5:128361848-128364599:-	45.2083	-1.59027	1.52591	-1.04218	0.297326	1
185275	FBN2	ENSG00000138829.12	clean	chr5:128364725-128366376:-	46.8333	0.94672	1.6276	0.581667	0.560791	1
185276	FBN2	ENSG00000138829.12	clean	chr5:128365388-128366376:-	46.75	1.01258	1.73171	0.58473	0.558729	1
185277	FBN2	ENSG00000138829.12	clean	chr5:128366430-128369181:-	49.9167	0.0311229	1.51645	0.0205236	0.983626	1
185278	FBN2	ENSG00000138829.12	clean	chr5:128369334-128374627:-	41.375	0	1.72582	0	1	1
185279	FBN2	ENSG00000138829.12	clean	chr5:128374750-128376730:-	47.2917	-1.38904	1.26123	-1.10133	0.270752	1
185280	FBN2	ENSG00000138829.12	clean	chr5:128376853-128377751:-	37.7083	-0.273332	0.912528	-0.299533	0.764533	NA
185281	FBN2	ENSG00000138829.12	clean	chr5:128377877-128378770:-	39.2917	-1.03891	1.32067	-0.786656	0.431483	1
185282	FBN2	ENSG00000138829.12	clean	chr5:128378890-128392017:-	39.7083	0.068987	1.53321	0.0449952	0.964111	1
185283	FBN2	ENSG00000138829.12	clean	chr5:128392155-128393134:-	32.75	-1.57797	1.27907	-1.23369	0.217319	NA
185284	FBN2	ENSG00000138829.12	clean	chr5:128393368-128395121:-	36.6667	-0.959355	1.13137	-0.84796	0.39646	NA
185285	FBN2	ENSG00000138829.12	clean	chr5:128395274-128408673:-	47.5417	-1.01765	1.73654	-0.586021	0.557861	1
185286	FBN2	ENSG00000138829.12	clean	chr5:128408799-128446480:-	34.8333	0	1.74585	0	1	NA
185287	FBN2	ENSG00000138829.12	clean	chr5:128442372-128446480:-	34.7917	0	1.74653	0	1	NA
185288	FBN2	ENSG00000138829.12	clean	chr5:128446606-128464723:-	50.5	0	1.72416	0	1	1
185289	FBN2	ENSG00000138829.12	clean	chr5:128464921-128519272:-	48.5833	0	1.72147	0	1	1
185290	FBN2	ENSG00000138829.12	clean	chr5:128519368-128527871:-	47.8333	-1.01358	1.7467	-0.58028	0.561726	1
185291	FBN2	ENSG00000138829.12	clean	chr5:128527967-128530594:-	64.4583	-0.00343057	1.49815	-0.00228987	0.998173	1
185292	FBN2	ENSG00000138829.12	clean	chr5:128527967-128536401:-	64.8333	0.0068867	0.994447	0.00692516	0.994475	1
185293	FBN2	ENSG00000138829.12	clean	chr5:128530693-128536401:-	38.125	-0.678071	0.935731	-0.724643	0.468671	NA
185294	FBN2	ENSG00000138829.12	clean	chr5:128536484-128537349:-	39.6667	-0.430412	0.763569	-0.563685	0.572969	1
185295	SLC27A6	ENSG00000113396.13	clean	chr5:128538068-128845579:+	0	NA	NA	NA	NA	NA
185296	FBN2	ENSG00000138829.12	clean	chr5:128538042-128539450:-	0.166667	-0.961806	8.49378	-0.113236	0.909843	NA
185297	FBN2	ENSG00000138829.12	clean	chr5:128539576-128540486:-	0	NA	NA	NA	NA	NA
185298	FBN2	ENSG00000138829.12	clean	chr5:128540585-128542834:-	0	NA	NA	NA	NA	NA
185299	FBN2	ENSG00000138829.12	clean	chr5:128542884-128640361:-	0	NA	NA	NA	NA	NA
185300	FBN2	ENSG00000138829.12	clean	chr5:128640411-128646922:-	0	NA	NA	NA	NA	NA
185301	FBN2	ENSG00000138829.12	clean	chr5:128647046-128659098:-	0	NA	NA	NA	NA	NA
185302	SLC27A6	ENSG00000113396.13	clean	chr5:128845700-128853973:+	0.0416667	0	8.49378	0	1	NA
185303	SLC27A6	ENSG00000113396.13	clean	chr5:128854059-128985132:+	3.375	0	1.91825	0	1	NA
185304	SLC27A6	ENSG00000113396.13	clean	chr5:128966618-128985132:+	3.54167	0	1.90315	0	1	NA
185305	SLC27A6	ENSG00000113396.13	clean	chr5:128985336-128988599:+	4.125	0	1.87815	0	1	NA
185306	SLC27A6	ENSG00000113396.13	clean	chr5:128988758-128990339:+	5.04167	0	1.86047	0	1	NA
185307	SLC27A6	ENSG00000113396.13	clean	chr5:128990464-129015884:+	4.70833	0	1.88441	0	1	NA
185308	SLC27A6	ENSG00000113396.13	clean	chr5:129016079-129023619:+	3.58333	0	1.90258	0	1	NA
185309	SLC27A6	ENSG00000113396.13	clean	chr5:129023710-129027132:+	3.66667	0	2.03412	0	1	NA
185310	SLC27A6	ENSG00000113396.13	clean	chr5:129027331-129028344:+	4.58333	0	1.86474	0	1	NA
185311	SLC27A6	ENSG00000113396.13	clean	chr5:129028442-129029576:+	4.25	0	1.89612	0	1	NA
185312	SLC27A6	ENSG00000113396.13	clean	chr5:129029707-129033105:+	5.20833	0	1.836	0	1	NA
185313	ISOC1	ENSG00000066583.12	clean	chr5:129095048-129104955:+	111.208	-0.772543	1.08468	-0.712229	0.476323	1
185314	ISOC1	ENSG00000066583.12	clean	chr5:129105075-129105184:+	128.833	-0.898711	1.27963	-0.70232	0.48248	1
185315	ISOC1	ENSG00000066583.12	clean	chr5:129105388-129106945:+	132.708	-0.816332	0.934355	-0.873685	0.38229	1
185316	ISOC1	ENSG00000066583.12	clean	chr5:129107062-129112854:+	152	-0.626666	1.34012	-0.467618	0.640058	1
185317	ADAMTS19	ENSG00000145808.10	clean	chr5:129460482-129461101:+	1.54167	1.37851	1.96001	0.703317	0.481858	NA
185318	ADAMTS19	ENSG00000145808.10	clean	chr5:129461757-129509076:+	2.83333	0	1.93906	0	1	NA
185319	ADAMTS19	ENSG00000145808.10	clean	chr5:129509242-129526283:+	4.16667	0	1.89751	0	1	NA
185320	ADAMTS19	ENSG00000145808.10	clean	chr5:129526456-129527747:+	9.20833	-0.626184	1.77148	-0.353481	0.723728	NA
185321	ADAMTS19	ENSG00000145808.10	clean	chr5:129527831-129528519:+	10.5417	0	1.7693	0	1	NA
185322	ADAMTS19	ENSG00000145808.10	clean	chr5:129528677-129551863:+	4.79167	0	1.8728	0	1	NA
185323	ADAMTS19	ENSG00000145808.10	clean	chr5:129551907-129596558:+	4.625	0	1.89411	0	1	NA
185324	ADAMTS19	ENSG00000145808.10	clean	chr5:129596664-129620617:+	3.125	0	2.13776	0	1	NA
185325	ADAMTS19	ENSG00000145808.10	clean	chr5:129620758-129622197:+	2.58333	0.0382039	2.05852	0.0185589	0.985193	NA
185326	ADAMTS19	ENSG00000145808.10	clean	chr5:129622348-129641858:+	2.95833	0	1.9997	0	1	NA
185327	ADAMTS19	ENSG00000145808.10	clean	chr5:129641960-129647764:+	3.5	0	1.97039	0	1	NA
185328	ADAMTS19	ENSG00000145808.10	clean	chr5:129647895-129648797:+	3.25	-1.02069	2.0054	-0.508969	0.610774	NA
185329	ADAMTS19	ENSG00000145808.10	clean	chr5:129648970-129654305:+	2.66667	0	2.07254	0	1	NA
185330	ADAMTS19	ENSG00000145808.10	clean	chr5:129654433-129658616:+	4	0	1.95245	0	1	NA
185331	ADAMTS19	ENSG00000145808.10	clean	chr5:129658737-129665498:+	2.25	0	2.0983	0	1	NA
185332	ADAMTS19	ENSG00000145808.10	clean	chr5:129665579-129679763:+	2.45833	0	2.37118	0	1	NA
185333	ADAMTS19	ENSG00000145808.10	clean	chr5:129679921-129684119:+	4.08333	0	1.87838	0	1	NA
185334	ADAMTS19	ENSG00000145808.10	clean	chr5:129684273-129694719:+	7.25	0	1.77848	0	1	NA
185335	ADAMTS19	ENSG00000145808.10	clean	chr5:129688214-129694719:+	6.875	0	1.78406	0	1	NA
185336	ADAMTS19	ENSG00000145808.10	clean	chr5:129694855-129701387:+	7.33333	0	1.79781	0	1	NA
185337	ADAMTS19	ENSG00000145808.10	clean	chr5:129701592-129704238:+	8.25	0	1.86431	0	1	NA
185338	ADAMTS19	ENSG00000145808.10	clean	chr5:129704391-129734931:+	2.33333	0	2.40737	0	1	NA
185339	ADAMTS19	ENSG00000145808.10	clean	chr5:129735109-129737066:+	1.54167	0	2.29581	0	1	NA
185340	MINAR2	ENSG00000186367.7	clean	chr5:129748355-129760377:+	0.0833333	0	8.49378	0	1	NA
185341	MINAR2	ENSG00000186367.7	clean	chr5:129760605-129764883:+	0.0416667	0	8.49378	0	1	NA
185342	CHSY3	ENSG00000198108.4	clean	chr5:129905631-129908076:+	9.04167	0.0885796	1.66563	0.0531809	0.957588	NA
185343	CHSY3	ENSG00000198108.4	clean	chr5:129908360-130052083:+	5.20833	0	1.82818	0	1	NA
185344	CHSY3	ENSG00000198108.4	clean	chr5:129908360-130184228:+	5.25	0	1.82596	0	1	NA
185345	CHSY3	ENSG00000198108.4	clean	chr5:130052171-130184228:+	4.33333	0	1.8695	0	1	NA
185346	HINT1	ENSG00000169567.12	clean	chr5:131159611-131162571:-	1828.67	-0.549659	0.295137	-1.86238	0.0625489	1
185347	HINT1	ENSG00000169567.12	known-exon	chr5:131162503-131162571:-	1821.88	0.0610653	0.367652	0.166095	0.868082	1
185348	HINT1	ENSG00000169567.12	clean	chr5:131162676-131165059:-	1976.46	0.154831	0.434866	0.356043	0.721809	1
185349	HINT1	ENSG00000169567.12	clean	chr5:131162676-131171605:-	1973.04	-0.0989254	1.19663	-0.0826703	0.934114	1
185350	LYRM7	ENSG00000186687.16	clean	chr5:131171038-131180094:+	15.5417	-0.0118736	1.51656	-0.0078293	0.993753	NA
185351	LYRM7	ENSG00000186687.16	clean	chr5:131180167-131182228:+	18.625	1.95459	1.61705	1.20874	0.226763	NA
185352	LYRM7	ENSG00000186687.16	clean	chr5:131180167-131199530:+	24.625	0	1.7188	0	1	NA
185353	LYRM7	ENSG00000186687.16	clean	chr5:131182299-131187027:+	18.3333	0	1.7254	0	1	NA
185354	LYRM7	ENSG00000186687.16	clean	chr5:131182299-131199530:+	24.5	0	1.72192	0	1	NA
185355	LYRM7	ENSG00000186687.16	clean	chr5:131187109-131199530:+	24.5833	0	1.72485	0	1	NA
185356	LYRM7	ENSG00000186687.16	known-exon	chr5:131202813-131203590:+	14.9167	-0.186417	1.81047	-0.102966	0.91799	NA
185357	CDC42SE2	ENSG00000158985.13	clean	chr5:131245599-131255094:+	0.125	0	8.49378	0	1	NA
185358	CDC42SE2	ENSG00000158985.13	clean	chr5:131253129-131255094:+	0.125	0	8.49378	0	1	NA
185359	CDC42SE2	ENSG00000158985.13	clean	chr5:131253129-131315975:+	16.8333	0	1.74275	0	1	NA
185360	CDC42SE2	ENSG00000158985.13	clean	chr5:131255229-131315975:+	16.8333	0	1.74275	0	1	NA
185361	CDC42SE2	ENSG00000158985.13	clean	chr5:131263900-131315975:+	16.8333	0	1.74275	0	1	NA
185362	CDC42SE2	ENSG00000158985.13	clean	chr5:131264166-131315975:+	17.9583	0	1.73318	0	1	NA
185363	CDC42SE2	ENSG00000158985.13	clean	chr5:131264166-131359208:+	23.1667	0	1.73092	0	1	NA
185364	CDC42SE2	ENSG00000158985.13	clean	chr5:131316144-131354650:+	21.2917	0	1.73542	0	1	NA
185365	CDC42SE2	ENSG00000158985.13	clean	chr5:131316144-131359208:+	22.7917	0	1.73322	0	1	NA
185366	CDC42SE2	ENSG00000158985.13	clean	chr5:131354769-131359208:+	22.7917	0	1.73322	0	1	NA
185367	CDC42SE2	ENSG00000158985.13	clean	chr5:131359547-131385542:+	34.1667	0	1.73506	0	1	NA
185368	CDC42SE2	ENSG00000158985.13	clean	chr5:131385644-131390992:+	31.0417	0.901315	1.53201	0.588322	0.556316	NA
185369	CDC42SE2	ENSG00000158985.13	known-exon	chr5:131391108-131391917:+	21.6667	0.0819428	0.989412	0.0828198	0.933995	NA
185370	CDC42SE2	ENSG00000158985.13	clean	chr5:131396660-131398208:+	0.125	0	8.49378	0	1	NA
185371	AC008695.1	ENSG00000273217.1	clean	chr5:131427291-131428901:-	11.9583	-0.0582138	1.11516	-0.0522022	0.958368	NA
185372	RAPGEF6	ENSG00000158987.21	clean	chr5:131427291-131430858:-	15.875	-0.07837	1.15345	-0.0679439	0.94583	NA
185373	AC008695.1	ENSG00000273217.1	clean	chr5:131429216-131430858:-	15.5	0.0247234	1.17719	0.0210021	0.983244	NA
185374	AC008695.1	ENSG00000273217.1	clean	chr5:131431349-131433429:-	11.375	-0.0726442	1.23077	-0.0590235	0.952933	NA
185375	AC008695.1	ENSG00000273217.1	clean	chr5:131433658-131439580:-	16.125	0.798859	1.55708	0.513048	0.607918	NA
185376	RAPGEF6	ENSG00000158987.21	clean	chr5:131436381-131439580:-	16.125	0.2139	1.44092	0.148447	0.88199	NA
185377	AC008695.1	ENSG00000273217.1	clean	chr5:131439715-131442348:-	13.9167	-0.671375	1.21915	-0.550692	0.581845	NA
185378	AC008695.1	ENSG00000273217.1	clean	chr5:131442537-131446482:-	16.9167	-0.0479366	1.69834	-0.0282256	0.977482	NA
185379	RAPGEF6	ENSG00000158987.21	clean	chr5:131446703-131450022:-	19.5	0.295985	1.57994	0.187339	0.851395	NA
185380	AC008695.1	ENSG00000273217.1	clean	chr5:131446703-131453053:-	19.4167	-0.599947	1.68758	-0.355508	0.722209	NA
185381	RAPGEF6	ENSG00000158987.21	clean	chr5:131450046-131453053:-	19.2083	0.295985	1.79504	0.16489	0.86903	NA
185382	AC008695.1	ENSG00000273217.1	clean	chr5:131453177-131455800:-	10.75	0.159199	1.39528	0.114098	0.90916	NA
185383	AC008695.1	ENSG00000273217.1	clean	chr5:131456012-131461704:-	12.7917	0.731803	1.8178	0.402577	0.687259	NA
185384	AC008695.1	ENSG00000273217.1	clean	chr5:131462088-131464040:-	13.5	-0.224933	1.31921	-0.170506	0.864612	NA
185385	RAPGEF6	ENSG00000158987.21	clean	chr5:131464281-131469800:-	19.1667	0	1.7987	0	1	NA
185386	AC008695.1	ENSG00000273217.1	clean	chr5:131464281-131472586:-	19.2917	0	1.79682	0	1	NA
185387	RAPGEF6	ENSG00000158987.21	clean	chr5:131469815-131472586:-	19.3333	0.393011	1.79523	0.218919	0.826713	NA
185388	AC008695.1	ENSG00000273217.1	clean	chr5:131472744-131479512:-	14.625	-0.379846	1.34639	-0.282121	0.77785	NA
185389	AC008695.1	ENSG00000273217.1	clean	chr5:131479753-131489545:-	13.3333	-1.41602	1.70693	-0.829572	0.406781	NA
185390	AC008695.1	ENSG00000273217.1	clean	chr5:131489654-131492581:-	16.9583	-0.29278	1.19488	-0.245029	0.806434	NA
185391	AC008695.1	ENSG00000273217.1	clean	chr5:131492785-131495552:-	12	-1.43435	1.53077	-0.93701	0.348753	NA
185392	AC008695.1	ENSG00000273217.1	clean	chr5:131495660-131498442:-	14.1667	0.528929	1.19659	0.442031	0.658467	NA
185393	AC008695.1	ENSG00000273217.1	clean	chr5:131498607-131504625:-	15.5833	1.03513	1.43874	0.719468	0.471853	NA
185394	AC008695.1	ENSG00000273217.1	clean	chr5:131504778-131505363:-	18.75	-0.999996	1.31501	-0.760445	0.446988	NA
185395	AC008695.1	ENSG00000273217.1	clean	chr5:131505522-131508070:-	17.8333	0.493814	1.5455	0.319517	0.749334	NA
185396	AC008695.1	ENSG00000273217.1	clean	chr5:131508207-131510313:-	17.9583	-0.0255344	1.3446	-0.0189904	0.984849	NA
185397	AC008695.1	ENSG00000273217.1	clean	chr5:131510491-131521389:-	23.9167	0	1.78886	0	1	NA
185398	RAPGEF6	ENSG00000158987.21	clean	chr5:131521521-131532100:-	19.4583	0	1.72421	0	1	NA
185399	RAPGEF6	ENSG00000158987.21	clean	chr5:131521521-131532961:-	19.4583	0	1.72421	0	1	NA
185400	AC008695.1	ENSG00000273217.1	clean	chr5:131521521-131548046:-	19.4583	0	1.72421	0	1	NA
185401	RAPGEF6	ENSG00000158987.21	clean	chr5:131532194-131532961:-	0.166667	0	8.47335	0	1	NA
185402	AC008695.1	ENSG00000273217.1	clean	chr5:131548190-131561977:-	12.2083	0	1.75896	0	1	NA
185403	RAPGEF6	ENSG00000158987.21	clean	chr5:131548190-131592382:-	12.9583	0	1.77571	0	1	NA
185404	AC008695.1	ENSG00000273217.1	clean	chr5:131562047-131592382:-	11.0833	0	1.89447	0	1	NA
185405	AC008695.1	ENSG00000273217.1	clean	chr5:131592466-131603270:-	7.16667	0	1.90181	0	1	NA
185406	AC008695.1	ENSG00000273217.1	clean	chr5:131603327-131604622:-	13.4167	-0.230612	1.2639	-0.18246	0.855221	NA
185407	RAPGEF6	ENSG00000158987.21	clean	chr5:131604693-131634961:-	11	0	1.77746	0	1	NA
185408	AC008695.1	ENSG00000273217.1	clean	chr5:131604693-131744563:-	15	0	1.76778	0	1	NA
185409	FNIP1	ENSG00000217128.12	clean	chr5:131644763-131647089:-	9.75	-1.78901	1.56784	-1.14107	0.25384	NA
185410	FNIP1	ENSG00000217128.12	clean	chr5:131647205-131651801:-	14.7917	-0.391141	1.66098	-0.235487	0.81383	NA
185411	FNIP1	ENSG00000217128.12	clean	chr5:131651999-131670462:-	11.4167	0	1.79257	0	1	NA
185412	FNIP1	ENSG00000217128.12	clean	chr5:131670631-131671504:-	20.4167	-0.112135	1.12279	-0.0998712	0.920447	NA
185413	FNIP1	ENSG00000217128.12	clean	chr5:131672924-131677702:-	17.4167	-1.17214	1.52956	-0.766327	0.443482	NA
185414	FNIP1	ENSG00000217128.12	clean	chr5:131677872-131679028:-	20.7083	-0.637014	1.63073	-0.390631	0.69607	NA
185415	FNIP1	ENSG00000217128.12	clean	chr5:131679175-131698916:-	15.0417	0	1.77884	0	1	NA
185416	FNIP1	ENSG00000217128.12	clean	chr5:131699002-131704064:-	13.7917	1.13409	1.63077	0.695433	0.486784	NA
185417	FNIP1	ENSG00000217128.12	clean	chr5:131704266-131706410:-	15.7917	-0.701732	1.73952	-0.403407	0.686649	NA
185418	FNIP1	ENSG00000217128.12	clean	chr5:131706546-131709200:-	16.0833	-0.280386	1.23254	-0.227487	0.820045	NA
185419	FNIP1	ENSG00000217128.12	clean	chr5:131709272-131710577:-	18.4167	0.36257	1.16327	0.311682	0.755282	NA
185420	FNIP1	ENSG00000217128.12	clean	chr5:131709272-131716564:-	18.2083	0.94753	1.43244	0.661481	0.508304	NA
185421	FNIP1	ENSG00000217128.12	clean	chr5:131710661-131716564:-	13.8333	0.266787	1.58413	0.168412	0.866259	NA
185422	FNIP1	ENSG00000217128.12	clean	chr5:131716656-131718985:-	13.2917	0.24257	1.30096	0.186455	0.852088	NA
185423	FNIP1	ENSG00000217128.12	clean	chr5:131719060-131719316:-	18.0417	0.218424	1.28969	0.169362	0.865512	NA
185424	FNIP1	ENSG00000217128.12	clean	chr5:131719417-131730903:-	18.625	-0.789156	1.72825	-0.45662	0.647944	NA
185425	FNIP1	ENSG00000217128.12	clean	chr5:131719417-131744563:-	18.5833	0	1.72917	0	1	NA
185426	FNIP1	ENSG00000217128.12	clean	chr5:131731038-131744563:-	14.4167	0	1.79513	0	1	NA
185427	AC008695.1	ENSG00000273217.1	clean	chr5:131744690-131796829:-	22.3333	0	1.74538	0	1	NA
185428	MEIKIN	ENSG00000239642.6	clean	chr5:131807258-131818739:-	0	NA	NA	NA	NA	NA
185429	MEIKIN	ENSG00000239642.6	clean	chr5:131818863-131851263:-	0	NA	NA	NA	NA	NA
185430	MEIKIN	ENSG00000239642.6	clean	chr5:131818863-131854753:-	0	NA	NA	NA	NA	NA
185431	MEIKIN	ENSG00000239642.6	clean	chr5:131851383-131854753:-	0	NA	NA	NA	NA	NA
185432	MEIKIN	ENSG00000239642.6	clean	chr5:131851383-131878973:-	0	NA	NA	NA	NA	NA
185433	MEIKIN	ENSG00000239642.6	clean	chr5:131854834-131878977:-	0	NA	NA	NA	NA	NA
185434	MEIKIN	ENSG00000239642.6	clean	chr5:131879048-131911814:-	0	NA	NA	NA	NA	NA
185435	MEIKIN	ENSG00000239642.6	clean	chr5:131911879-131916885:-	0	NA	NA	NA	NA	NA
185436	MEIKIN	ENSG00000239642.6	clean	chr5:131916925-131921821:-	0	NA	NA	NA	NA	NA
185437	MEIKIN	ENSG00000239642.6	clean	chr5:131921941-131933512:-	0	NA	NA	NA	NA	NA
185438	MEIKIN	ENSG00000239642.6	clean	chr5:131933641-131942634:-	0.0416667	0	8.49378	0	1	NA
185439	MEIKIN	ENSG00000239642.6	clean	chr5:131942695-131944664:-	0.0416667	0	8.49378	0	1	NA
185440	MEIKIN	ENSG00000239642.6	clean	chr5:131944752-131945155:-	0	NA	NA	NA	NA	NA
185441	MEIKIN	ENSG00000239642.6	clean	chr5:131945249-131945399:-	0.0833333	0	8.49378	0	1	NA
185442	ACSL6	ENSG00000164398.14	clean	chr5:131954371-131959535:-	4.54167	0	1.91306	0	1	NA
185443	ACSL6	ENSG00000164398.14	clean	chr5:131959607-131960519:-	5.29167	0	1.82731	0	1	NA
185444	ACSL6	ENSG00000164398.14	clean	chr5:131960621-131962534:-	5.45833	0	1.86255	0	1	NA
185445	ACSL6	ENSG00000164398.14	clean	chr5:131962624-131966415:-	3.5	0	1.93094	0	1	NA
185446	ACSL6	ENSG00000164398.14	clean	chr5:131966532-131967939:-	4.54167	0	1.88913	0	1	NA
185447	ACSL6	ENSG00000164398.14	clean	chr5:131968028-131970127:-	4.33333	0	1.9607	0	1	NA
185448	ACSL6	ENSG00000164398.14	clean	chr5:131970200-131971549:-	3.83333	0	2.00804	0	1	NA
185449	ACSL6	ENSG00000164398.14	clean	chr5:131971645-131972723:-	4.20833	0	1.93039	0	1	NA
185450	ACSL6	ENSG00000164398.14	clean	chr5:131972858-131973265:-	4.875	-0.605651	1.86473	-0.324793	0.745338	NA
185451	ACSL6	ENSG00000164398.14	clean	chr5:131973400-131974757:-	3.33333	0	1.94686	0	1	NA
185452	ACSL6	ENSG00000164398.14	clean	chr5:131973400-131974892:-	3.33333	0	1.94686	0	1	NA
185453	ACSL6	ENSG00000164398.14	clean	chr5:131976721-131985406:-	3.54167	0	1.9306	0	1	NA
185454	ACSL6	ENSG00000164398.14	clean	chr5:131976721-131986821:-	4.25	0	1.84174	0	1	NA
185455	ACSL6	ENSG00000164398.14	clean	chr5:131985458-131986821:-	3.875	0	1.86027	0	1	NA
185456	ACSL6	ENSG00000164398.14	clean	chr5:131986854-131988047:-	3.75	0	1.88793	0	1	NA
185457	ACSL6	ENSG00000164398.14	clean	chr5:131988226-131988555:-	3.83333	0	1.98373	0	1	NA
185458	ACSL6	ENSG00000164398.14	clean	chr5:131988226-131988804:-	3.83333	0	1.98373	0	1	NA
185459	ACSL6	ENSG00000164398.14	clean	chr5:131988600-131988804:-	3.91667	-0.632265	1.95956	-0.322657	0.746955	NA
185460	ACSL6	ENSG00000164398.14	clean	chr5:131988904-131989406:-	2.41667	0	2.18126	0	1	NA
185461	ACSL6	ENSG00000164398.14	clean	chr5:131989508-131990099:-	3.5	0	1.94708	0	1	NA
185462	ACSL6	ENSG00000164398.14	clean	chr5:131990164-131990852:-	3	0	1.97372	0	1	NA
185463	ACSL6	ENSG00000164398.14	known-exon	chr5:131990967-131991744:-	2.45833	-1.34882	2.01637	-0.668932	0.503539	NA
185464	ACSL6	ENSG00000164398.14	clean	chr5:131991813-131994030:-	2.25	0	2.002	0	1	NA
185465	ACSL6	ENSG00000164398.14	clean	chr5:131993370-131994030:-	2.33333	0.459297	1.9782	0.232179	0.816399	NA
185466	ACSL6	ENSG00000164398.14	known-exon	chr5:131994251-131994451:-	1.45833	0	2.229	0	1	NA
185467	ACSL6	ENSG00000164398.14	clean	chr5:131994251-131999413:-	1.45833	0	2.229	0	1	NA
185468	ACSL6	ENSG00000164398.14	clean	chr5:131994251-132001811:-	1.45833	0	2.229	0	1	NA
185469	ACSL6	ENSG00000164398.14	clean	chr5:131994251-132011504:-	1.45833	0	2.229	0	1	NA
185470	ACSL6	ENSG00000164398.14	clean	chr5:131994251-132011769:-	1.45833	0	2.229	0	1	NA
185471	IL3	ENSG00000164399.5	clean	chr5:132060868-132060966:+	0	NA	NA	NA	NA	NA
185472	IL3	ENSG00000164399.5	clean	chr5:132061008-132062311:+	0	NA	NA	NA	NA	NA
185473	IL3	ENSG00000164399.5	clean	chr5:132062401-132062525:+	0	NA	NA	NA	NA	NA
185474	IL3	ENSG00000164399.5	clean	chr5:132062567-132062668:+	0	NA	NA	NA	NA	NA
185475	CSF2	ENSG00000164400.6	clean	chr5:132073982-132074080:+	0	NA	NA	NA	NA	NA
185476	CSF2	ENSG00000164400.6	clean	chr5:132074122-132074809:+	0	NA	NA	NA	NA	NA
185477	CSF2	ENSG00000164400.6	clean	chr5:132074935-132075744:+	0	NA	NA	NA	NA	NA
185478	P4HA2	ENSG00000072682.18	clean	chr5:132193271-132193391:-	0.0416667	0	8.49378	0	1	NA
185479	P4HA2	ENSG00000072682.18	clean	chr5:132193080-132194925:-	43.625	0	1.71004	0	1	1
185480	P4HA2	ENSG00000072682.18	clean	chr5:132195022-132195411:-	41.875	-0.228441	1.47762	-0.154601	0.877136	1
185481	P4HA2	ENSG00000072682.18	clean	chr5:132195480-132198205:-	43.4167	-0.3962	1.07546	-0.368399	0.712575	1
185482	P4HA2	ENSG00000072682.18	clean	chr5:132195480-132198320:-	43.4167	-0.3962	1.07546	-0.368399	0.712575	1
185483	P4HA2	ENSG00000072682.18	clean	chr5:132198271-132198878:-	53.5417	-0.934903	1.01913	-0.917354	0.358957	1
185484	P4HA2	ENSG00000072682.18	clean	chr5:132198380-132198878:-	53.5833	-0.612976	0.967199	-0.633764	0.526235	1
185485	P4HA2	ENSG00000072682.18	clean	chr5:132198932-132203747:-	50.3333	0	1.7081	0	1	1
185486	P4HA2	ENSG00000072682.18	clean	chr5:132203847-132204081:-	46.2917	0.202938	1.36083	0.149128	0.881452	1
185487	P4HA2	ENSG00000072682.18	clean	chr5:132204152-132207707:-	48.6667	0	1.71441	0	1	1
185488	P4HA2	ENSG00000072682.18	clean	chr5:132207884-132209137:-	39.3333	0	1.71388	0	1	1
185489	P4HA2	ENSG00000072682.18	clean	chr5:132209331-132210283:-	64.375	-1.1731	1.70299	-0.688847	0.490919	1
185490	P4HA2	ENSG00000072682.18	clean	chr5:132210523-132213915:-	57.0833	0	1.69802	0	1	1
185491	P4HA2	ENSG00000072682.18	clean	chr5:132214053-132217196:-	46.75	0	1.72135	0	1	1
185492	P4HA2	ENSG00000072682.18	clean	chr5:132217348-132217751:-	45.3333	-0.516575	1.22124	-0.422993	0.6723	1
185493	P4HA2	ENSG00000072682.18	clean	chr5:132217848-132218544:-	42.7917	-0.485426	1.69852	-0.285794	0.775036	1
185494	P4HA2	ENSG00000072682.18	clean	chr5:132218644-132222044:-	30.0833	0	1.72767	0	1	NA
185495	P4HA2	ENSG00000072682.18	clean	chr5:132218644-132226696:-	30.2083	-0.45066	1.72635	-0.261048	0.794055	NA
185496	P4HA2	ENSG00000072682.18	clean	chr5:132218644-132227789:-	30.2083	-0.45066	1.72635	-0.261048	0.794055	NA
185497	P4HA2	ENSG00000072682.18	clean	chr5:132218644-132277341:-	30.0417	0	1.72815	0	1	NA
185498	P4HA2	ENSG00000072682.18	clean	chr5:132218644-132295177:-	30.0417	0	1.72815	0	1	NA
185499	P4HA2	ENSG00000072682.18	clean	chr5:132250956-132277341:-	0	NA	NA	NA	NA	NA
185500	PDLIM4	ENSG00000131435.13	clean	chr5:132257827-132262608:+	0	NA	NA	NA	NA	NA
185501	PDLIM4	ENSG00000131435.13	clean	chr5:132261539-132262608:+	0	NA	NA	NA	NA	NA
185502	PDLIM4	ENSG00000131435.13	clean	chr5:132262760-132266463:+	0	NA	NA	NA	NA	NA
185503	PDLIM4	ENSG00000131435.13	clean	chr5:132266545-132270914:+	0.0416667	0	8.49378	0	1	NA
185504	PDLIM4	ENSG00000131435.13	clean	chr5:132270501-132270914:+	0.0416667	0	8.49378	0	1	NA
185505	PDLIM4	ENSG00000131435.13	clean	chr5:132271093-132271302:+	0	NA	NA	NA	NA	NA
185506	PDLIM4	ENSG00000131435.13	clean	chr5:132271466-132271790:+	0	NA	NA	NA	NA	NA
185507	PDLIM4	ENSG00000131435.13	clean	chr5:132271466-132272024:+	0	NA	NA	NA	NA	NA
185508	PDLIM4	ENSG00000131435.13	clean	chr5:132271908-132272024:+	0	NA	NA	NA	NA	NA
185509	P4HA2	ENSG00000072682.18	clean	chr5:132277488-132280781:-	0	NA	NA	NA	NA	NA
185510	P4HA2	ENSG00000072682.18	clean	chr5:132280954-132295177:-	0	NA	NA	NA	NA	NA
185511	SLC22A4	ENSG00000197208.6	clean	chr5:132295009-132312160:+	0.291667	0	5.53775	0	1	NA
185512	SLC22A4	ENSG00000197208.6	clean	chr5:132295621-132312160:+	0.208333	0	8.26243	0	1	NA
185513	SLC22A4	ENSG00000197208.6	clean	chr5:132312264-132313613:+	0.458333	0	8.43233	0	1	NA
185514	SLC22A4	ENSG00000197208.6	clean	chr5:132313768-132320864:+	0.333333	0	5.41182	0	1	NA
185515	SLC22A4	ENSG00000197208.6	clean	chr5:132313768-132322183:+	0.333333	0	5.41182	0	1	NA
185516	SLC22A4	ENSG00000197208.6	clean	chr5:132322355-132324460:+	0.333333	0	5.47756	0	1	NA
185517	SLC22A4	ENSG00000197208.6	clean	chr5:132322355-132327276:+	0.5	0	3.96703	0	1	NA
185518	SLC22A4	ENSG00000197208.6	clean	chr5:132324642-132327276:+	0.5	0	3.96703	0	1	NA
185519	SLC22A4	ENSG00000197208.6	clean	chr5:132327403-132331755:+	0.375	0	5.99151	0	1	NA
185520	SLC22A4	ENSG00000197208.6	clean	chr5:132331850-132334717:+	0.5	0	3.55497	0	1	NA
185521	SLC22A4	ENSG00000197208.6	clean	chr5:132334932-132335817:+	0.375	0	4.68089	0	1	NA
185522	SLC22A4	ENSG00000197208.6	clean	chr5:132336000-132340564:+	0.5	0	3.55471	0	1	NA
185523	SLC22A4	ENSG00000197208.6	clean	chr5:132340700-132343759:+	0.833333	0	3.61553	0	1	NA
185524	SLC22A5	ENSG00000197375.12	clean	chr5:132370365-132378163:+	18.9583	0.842377	0.833399	1.01077	0.312125	NA
185525	SLC22A5	ENSG00000197375.12	clean	chr5:132370365-132378377:+	18.9583	0.842377	0.833399	1.01077	0.312125	NA
185526	SLC22A5	ENSG00000197375.12	clean	chr5:132378235-132378377:+	15.875	1.28486	0.950058	1.3524	0.176247	NA
185527	SLC22A5	ENSG00000197375.12	clean	chr5:132378481-132384146:+	20.4167	0.923235	0.961211	0.960491	0.336808	NA
185528	SLC22A5	ENSG00000197375.12	clean	chr5:132384301-132385327:+	22.5417	-0.269839	0.706695	-0.381832	0.702586	NA
185529	SLC22A5	ENSG00000197375.12	clean	chr5:132385499-132387024:+	20.5	-0.113458	0.759503	-0.149384	0.88125	NA
185530	SLC22A5	ENSG00000197375.12	clean	chr5:132387151-132388920:+	22.375	-0.271301	1.06743	-0.254162	0.799371	NA
185531	SLC22A5	ENSG00000197375.12	clean	chr5:132387866-132388920:+	22.3333	0.0506264	1.11383	0.0454524	0.963747	NA
185532	SLC22A5	ENSG00000197375.12	clean	chr5:132389021-132390689:+	20.9583	-0.494829	0.877162	-0.564124	0.57267	NA
185533	SLC22A5	ENSG00000197375.12	clean	chr5:132390904-132392432:+	19.625	-0.00773548	0.710091	-0.0108936	0.991308	NA
185534	SLC22A5	ENSG00000197375.12	clean	chr5:132392615-132393675:+	25.7083	-0.425305	1.09588	-0.388095	0.697946	NA
185535	SLC22A5	ENSG00000197375.12	clean	chr5:132393811-132394184:+	31.875	-0.779532	1.3875	-0.561826	0.574235	NA
185536	AC116366.3	ENSG00000283782.2	clean	chr5:132411041-132419822:+	4.625	0	1.92188	0	1	NA
185537	AC116366.3	ENSG00000283782.2	clean	chr5:132419940-132449649:+	4.5	0	1.87826	0	1	NA
185538	AC116366.3	ENSG00000283782.2	clean	chr5:132419940-132559283:+	58.25	0	1.7029	0	1	1
185539	AC116366.3	ENSG00000283782.2	clean	chr5:132449689-132486191:+	4.08333	0	1.92383	0	1	NA
185540	AC116366.3	ENSG00000283782.2	clean	chr5:132449689-132556331:+	4.08333	0	1.92383	0	1	NA
185541	AC116366.3	ENSG00000283782.2	clean	chr5:132449689-132559283:+	58.25	0	1.7029	0	1	1
185542	IRF1	ENSG00000125347.14	clean	chr5:132484075-132484361:-	12.2917	0.222393	0.990002	0.224639	0.82226	NA
185543	IRF1	ENSG00000125347.14	clean	chr5:132484497-132485666:-	16.9167	0.316276	0.931661	0.339475	0.734252	NA
185544	IRF1	ENSG00000125347.14	clean	chr5:132484497-132486556:-	16.875	0.275634	1.0183	0.270682	0.786636	NA
185545	IRF1	ENSG00000125347.14	clean	chr5:132485716-132486250:-	14.875	0.310971	1.65204	0.188235	0.850692	NA
185546	IRF1	ENSG00000125347.14	clean	chr5:132485716-132486556:-	15.5	-1.15754	1.40225	-0.825489	0.409094	NA
185547	IRF1	ENSG00000125347.14	known-exon	chr5:132486373-132486556:-	11.625	-1.26303	0.95388	-1.3241	0.18547	NA
185548	IRF1	ENSG00000125347.14	clean	chr5:132486686-132486794:-	14.5417	0.129283	1.07842	0.119881	0.904577	NA
185549	IRF1	ENSG00000125347.14	clean	chr5:132486844-132486953:-	15.8333	-0.267695	1.14458	-0.23388	0.815078	NA
185550	IRF1	ENSG00000125347.14	clean	chr5:132487130-132487925:-	15.5417	-0.572889	1.05255	-0.544288	0.586243	NA
185551	IRF1	ENSG00000125347.14	clean	chr5:132487130-132490544:-	15.7917	-0.596934	0.976929	-0.611031	0.541179	NA
185552	IRF1	ENSG00000125347.14	clean	chr5:132488025-132489391:-	9.54167	-0.736964	0.980862	-0.751344	0.452446	NA
185553	AC116366.3	ENSG00000283782.2	clean	chr5:132486660-132559283:+	58.25	0	1.7029	0	1	1
185554	IL5	ENSG00000113525.10	clean	chr5:132541909-132542014:-	0.125	0	8.49378	0	1	NA
185555	IL5	ENSG00000113525.10	clean	chr5:132542143-132543093:-	0.0833333	0	8.49378	0	1	NA
185556	IL5	ENSG00000113525.10	clean	chr5:132543126-132543334:-	0.0416667	0	8.49378	0	1	NA
185557	IL5	ENSG00000113525.10	clean	chr5:132543126-132556673:-	0	NA	NA	NA	NA	NA
185558	RAD50	ENSG00000113522.14	clean	chr5:132557453-132559283:+	59.75	-0.338047	0.777329	-0.434883	0.663647	1
185559	AC116366.3	ENSG00000283782.2	clean	chr5:132559367-132575776:+	58.1667	0	1.72064	0	1	1
185560	AC116366.3	ENSG00000283782.2	clean	chr5:132575928-132579316:+	40.75	0	1.72365	0	1	1
185561	AC116366.3	ENSG00000283782.2	clean	chr5:132575928-132587561:+	70.3333	-1.00109	1.62346	-0.616639	0.537473	1
185562	AC116366.3	ENSG00000283782.2	clean	chr5:132579502-132579861:+	60	-0.282532	0.596052	-0.474006	0.635496	1
185563	AC116366.3	ENSG00000283782.2	clean	chr5:132580066-132587561:+	70.4167	-1.00109	1.62266	-0.616943	0.537272	1
185564	AC116366.3	ENSG00000283782.2	clean	chr5:132587690-132587923:+	74.8333	-1.15701	1.71965	-0.672816	0.501064	1
185565	AC116366.3	ENSG00000283782.2	clean	chr5:132588089-132588686:+	71.7917	-0.0917037	0.607227	-0.15102	0.87996	1
185566	AC116366.3	ENSG00000283782.2	clean	chr5:132588880-132589630:+	76.9583	-0.728889	1.38712	-0.525469	0.599257	1
185567	RAD50	ENSG00000113522.14	clean	chr5:132589837-132590640:+	62.1667	-0.850772	0.977141	-0.870675	0.383932	1
185568	AC116366.3	ENSG00000283782.2	clean	chr5:132589837-132591223:+	62.2083	-1.34262	1.01084	-1.32823	0.184103	1
185569	RAD50	ENSG00000113522.14	clean	chr5:132589837-132591876:+	77.2917	-0.858904	1.12608	-0.762737	0.44562	1
185570	RAD50	ENSG00000113522.14	clean	chr5:132590673-132591223:+	62.3333	-0.587738	0.940038	-0.625228	0.531821	1
185571	AC116366.3	ENSG00000283782.2	clean	chr5:132591406-132591876:+	76.5417	1.10587	1.73803	0.636278	0.524595	1
185572	RAD50	ENSG00000113522.14	clean	chr5:132592034-132592763:+	64.8333	-0.477433	0.905822	-0.527072	0.598144	1
185573	AC116366.3	ENSG00000283782.2	clean	chr5:132595201-132595572:+	66.0833	-0.732625	1.17023	-0.626054	0.531279	1
185574	RAD50	ENSG00000113522.14	clean	chr5:132595273-132595572:+	66.0417	-0.732625	1.17062	-0.625845	0.531417	1
185575	RAD50	ENSG00000113522.14	clean	chr5:132595810-132600061:+	62.0833	-1.12822	1.61251	-0.699669	0.484134	1
185576	AC116366.3	ENSG00000283782.2	clean	chr5:132595810-132603299:+	62.8333	-0.220567	1.71576	-0.128553	0.897711	1
185577	RAD50	ENSG00000113522.14	clean	chr5:132600138-132603299:+	62.7083	0.675365	1.61171	0.419037	0.675189	1
185578	AC116366.3	ENSG00000283782.2	clean	chr5:132603489-132603919:+	62.0833	0.938768	1.61564	0.581051	0.561206	1
185579	AC116366.3	ENSG00000283782.2	clean	chr5:132604046-132604805:+	68.3333	-0.617383	0.774222	-0.797424	0.425205	1
185580	AC116366.3	ENSG00000283782.2	clean	chr5:132604999-132608614:+	66.25	0.44711	1.37779	0.324513	0.74555	1
185581	AC116366.3	ENSG00000283782.2	clean	chr5:132608725-132609116:+	60.2083	-1.65281	1.24834	-1.32401	0.185499	1
185582	AC116366.3	ENSG00000283782.2	clean	chr5:132609209-132609282:+	57.625	1.64985	1.45894	1.13086	0.258115	1
185583	AC116366.3	ENSG00000283782.2	clean	chr5:132609396-132616002:+	58.5833	-0.165637	1.50288	-0.110213	0.91224	1
185584	AC116366.3	ENSG00000283782.2	clean	chr5:132616130-132618069:+	59.6667	-1.17471	1.08972	-1.07799	0.281038	1
185585	AC116366.3	ENSG00000283782.2	clean	chr5:132618294-132637114:+	42.1667	0	1.72922	0	1	1
185586	AC116366.3	ENSG00000283782.2	clean	chr5:132637200-132638080:+	43.625	-0.843878	1.16072	-0.727028	0.467209	1
185587	AC116366.3	ENSG00000283782.2	clean	chr5:132638223-132640671:+	43.625	-0.676678	0.850598	-0.795531	0.426304	1
185588	AC116366.3	ENSG00000283782.2	clean	chr5:132640805-132642177:+	42.2083	-0.51467	0.699758	-0.735498	0.462036	1
185589	RAD50	ENSG00000113522.14	known-exon	chr5:132642394-132643004:+	15.9167	0.487938	0.865122	0.564011	0.572747	NA
185590	IL13	ENSG00000169194.9	clean	chr5:132656630-132657065:+	0	NA	NA	NA	NA	NA
185591	IL13	ENSG00000169194.9	clean	chr5:132656630-132658289:+	0	NA	NA	NA	NA	NA
185592	IL13	ENSG00000169194.9	clean	chr5:132657244-132658289:+	0	NA	NA	NA	NA	NA
185593	IL13	ENSG00000169194.9	clean	chr5:132657244-132659417:+	0	NA	NA	NA	NA	NA
185594	IL13	ENSG00000169194.9	clean	chr5:132658360-132659417:+	0	NA	NA	NA	NA	NA
185595	IL13	ENSG00000169194.9	clean	chr5:132659471-132659723:+	0	NA	NA	NA	NA	NA
185596	IL13	ENSG00000169194.9	clean	chr5:132659828-132660174:+	0	NA	NA	NA	NA	NA
185597	IL4	ENSG00000113520.11	clean	chr5:132674185-132679713:+	0	NA	NA	NA	NA	NA
185598	IL4	ENSG00000113520.11	clean	chr5:132674506-132677780:+	0	NA	NA	NA	NA	NA
185599	IL4	ENSG00000113520.11	clean	chr5:132674506-132679713:+	0	NA	NA	NA	NA	NA
185600	IL4	ENSG00000113520.11	clean	chr5:132677881-132679713:+	0	NA	NA	NA	NA	NA
185601	IL4	ENSG00000113520.11	clean	chr5:132679890-132682485:+	0	NA	NA	NA	NA	NA
185602	KIF3A	ENSG00000131437.15	clean	chr5:132696682-132699170:-	30.2917	-0.69257	0.981083	-0.705924	0.480235	NA
185603	KIF3A	ENSG00000131437.15	clean	chr5:132700700-132702086:-	23.0417	-0.800127	1.43166	-0.558879	0.576244	NA
185604	KIF3A	ENSG00000131437.15	clean	chr5:132700700-132702557:-	35.75	-0.908055	1.67133	-0.543313	0.586914	NA
185605	KIF3A	ENSG00000131437.15	clean	chr5:132702212-132702557:-	35.5	0	1.77863	0	1	NA
185606	KIF3A	ENSG00000131437.15	clean	chr5:132702668-132702884:-	33.75	0	1.79074	0	1	NA
185607	KIF3A	ENSG00000131437.15	clean	chr5:132703065-132703462:-	36.75	0	1.7783	0	1	NA
185608	KIF3A	ENSG00000131437.15	clean	chr5:132703619-132706450:-	27.7083	0.671943	1.40686	0.477618	0.632922	NA
185609	KIF3A	ENSG00000131437.15	clean	chr5:132703619-132710958:-	29.0417	1.13019	1.34554	0.839958	0.400932	NA
185610	KIF3A	ENSG00000131437.15	clean	chr5:132706459-132708906:-	26.3333	0.610497	1.06972	0.570708	0.568198	NA
185611	KIF3A	ENSG00000131437.15	clean	chr5:132706459-132710958:-	28.7083	-0.167481	1.09966	-0.152303	0.878948	NA
185612	KIF3A	ENSG00000131437.15	clean	chr5:132708974-132710954:-	0.708333	-0.415042	2.68066	-0.154828	0.876957	NA
185613	KIF3A	ENSG00000131437.15	clean	chr5:132711054-132715756:-	28.375	0.911963	1.64607	0.554023	0.579563	NA
185614	KIF3A	ENSG00000131437.15	clean	chr5:132715931-132716244:-	39.1667	-1.01207	1.33097	-0.760397	0.447017	1
185615	KIF3A	ENSG00000131437.15	clean	chr5:132716442-132716844:-	27.3333	-2.30121	1.56482	-1.47059	0.141401	NA
185616	KIF3A	ENSG00000131437.15	clean	chr5:132716984-132720608:-	25.0417	-0.857331	1.41394	-0.606344	0.544286	NA
185617	KIF3A	ENSG00000131437.15	clean	chr5:132720714-132726127:-	25.375	0.798946	1.74917	0.456756	0.647846	NA
185618	KIF3A	ENSG00000131437.15	clean	chr5:132726212-132726353:-	31.8333	0	1.77076	0	1	NA
185619	KIF3A	ENSG00000131437.15	clean	chr5:132726498-132734204:-	33.75	0	1.7676	0	1	NA
185620	KIF3A	ENSG00000131437.15	clean	chr5:132734478-132736774:-	34.9583	-0.186815	1.32435	-0.141062	0.887821	NA
185621	KIF3A	ENSG00000131437.15	clean	chr5:132734478-132737413:-	35.25	-0.197599	1.32363	-0.149286	0.881328	NA
185622	CCNI2	ENSG00000205089.7	clean	chr5:132747924-132748346:+	0.416667	0	4.50184	0	1	NA
185623	CCNI2	ENSG00000205089.7	clean	chr5:132748475-132749347:+	0.541667	0	3.89111	0	1	NA
185624	CCNI2	ENSG00000205089.7	clean	chr5:132749422-132750856:+	0.541667	0	3.85094	0	1	NA
185625	CCNI2	ENSG00000205089.7	clean	chr5:132750997-132751693:+	0.666667	0	3.39203	0	1	NA
185626	CCNI2	ENSG00000205089.7	clean	chr5:132752196-132752865:+	0.375	0	4.55118	0	1	NA
185627	SEPTIN8	ENSG00000164402.14	clean	chr5:132758556-132760801:-	101.458	0.224247	0.405382	0.553174	0.580145	1
185628	SEPTIN8	ENSG00000164402.14	clean	chr5:132760992-132761132:-	102.333	1.63382	1.59993	1.02118	0.307168	1
185629	SEPTIN8	ENSG00000164402.14	clean	chr5:132761265-132761457:-	138.25	-0.110314	0.799104	-0.138047	0.890203	1
185630	SEPTIN8	ENSG00000164402.14	clean	chr5:132761626-132761799:-	93.9583	-0.341877	0.784911	-0.435562	0.663155	1
185631	SEPTIN8	ENSG00000164402.14	clean	chr5:132761626-132762483:-	100	-0.367439	0.69233	-0.530728	0.595607	1
185632	SEPTIN8	ENSG00000164402.14	clean	chr5:132761896-132762483:-	98.25	-0.0162524	0.693795	-0.0234254	0.981311	1
185633	SEPTIN8	ENSG00000164402.14	clean	chr5:132762645-132763705:-	118.375	-0.0428693	0.736293	-0.0582231	0.953571	1
185634	SEPTIN8	ENSG00000164402.14	clean	chr5:132763892-132764038:-	73.25	-0.078002	0.502527	-0.15522	0.876648	1
185635	SEPTIN8	ENSG00000164402.14	clean	chr5:132763886-132764223:-	95.6667	0.0742	0.479083	0.154879	0.876916	1
185636	SEPTIN8	ENSG00000164402.14	clean	chr5:132764064-132764258:-	5.75	0.392313	1.84635	0.21248	0.831733	NA
185637	SEPTIN8	ENSG00000164402.14	clean	chr5:132764419-132765408:-	93.4583	-0.017787	0.609423	-0.0291867	0.976716	1
185638	SEPTIN8	ENSG00000164402.14	clean	chr5:132765529-132773922:-	38.3333	0.251979	0.930069	0.270926	0.786448	NA
185639	SEPTIN8	ENSG00000164402.14	clean	chr5:132765529-132775734:-	38.375	0.251979	0.92976	0.271016	0.786379	NA
185640	SEPTIN8	ENSG00000164402.14	clean	chr5:132765529-132777107:-	38.375	0.246483	0.929745	0.265109	0.790926	NA
185641	SEPTIN8	ENSG00000164402.14	clean	chr5:132765529-132777675:-	38.3333	0.251979	0.930069	0.270926	0.786448	NA
185642	SEPTIN8	ENSG00000164402.14	clean	chr5:132765529-132807065:-	37.5	0	1.72177	0	1	NA
185643	SEPTIN8	ENSG00000164402.14	clean	chr5:132774212-132777107:-	37.875	0.582164	0.792904	0.734217	0.462816	NA
185644	SHROOM1	ENSG00000164403.14	clean	chr5:132823113-132823249:-	3.16667	-2.44269	1.98081	-1.23317	0.217511	NA
185645	SHROOM1	ENSG00000164403.14	clean	chr5:132823522-132823622:-	6.875	0.43911	1.47035	0.298643	0.765212	NA
185646	SHROOM1	ENSG00000164403.14	known-exon	chr5:132824180-132824280:-	7	0.961789	1.8203	0.528369	0.597243	NA
185647	SHROOM1	ENSG00000164403.14	clean	chr5:132824419-132824614:-	7.83333	0.211503	1.44487	0.146382	0.88362	NA
185648	SHROOM1	ENSG00000164403.14	clean	chr5:132824821-132825017:-	4.91667	-0.375507	1.37625	-0.272848	0.78497	NA
185649	SHROOM1	ENSG00000164403.14	clean	chr5:132825073-132825162:-	6.875	-1.89308	1.34028	-1.41245	0.157818	NA
185650	SHROOM1	ENSG00000164403.14	known-exon	chr5:132826182-132826276:-	3.75	-2.10238	1.89833	-1.10749	0.268084	NA
185651	SHROOM1	ENSG00000164403.14	clean	chr5:132826587-132827460:-	0.666667	3.17963	2.73953	1.16065	0.245785	NA
185652	SHROOM1	ENSG00000164403.14	clean	chr5:132826182-132830593:-	4.16667	-0.263033	1.31317	-0.200303	0.841243	NA
185653	SHROOM1	ENSG00000164403.14	clean	chr5:132827607-132830593:-	3.5	-0.58496	1.24957	-0.46813	0.639692	NA
185654	GDF9	ENSG00000164404.8	clean	chr5:132862556-132864136:-	0.75	0	3.52199	0	1	NA
185655	GDF9	ENSG00000164404.8	clean	chr5:132865472-132866187:-	1.91667	0.53051	2.09339	0.253421	0.799943	NA
185656	GDF9	ENSG00000164404.8	clean	chr5:132865619-132866513:-	1.70833	0.584957	2.11639	0.276395	0.782245	NA
185657	UQCRQ	ENSG00000164405.11	known-exon	chr5:132866687-132866868:+	723.25	-0.396521	0.389391	-1.01831	0.308531	1
185658	UQCRQ	ENSG00000164405.11	clean	chr5:132867035-132867487:+	1182.46	-0.344151	0.264297	-1.30214	0.192869	1
185659	LEAP2	ENSG00000164406.8	clean	chr5:132873751-132873949:+	2.25	-1.26303	1.6269	-0.776343	0.437546	NA
185660	LEAP2	ENSG00000164406.8	clean	chr5:132874089-132874409:+	1.875	0	2.28053	0	1	NA
185661	AFF4	ENSG00000072364.13	clean	chr5:132881186-132883339:-	32.125	-0.306977	0.774654	-0.396276	0.691901	NA
185662	AFF4	ENSG00000072364.13	clean	chr5:132883560-132885075:-	29.75	-0.678071	0.855622	-0.792489	0.428076	NA
185663	AFF4	ENSG00000072364.13	clean	chr5:132885119-132886309:-	28.7083	0.243114	1.30077	0.1869	0.851739	NA
185664	AFF4	ENSG00000072364.13	clean	chr5:132886403-132887520:-	35.0833	-0.0833998	0.673223	-0.123881	0.901409	NA
185665	AFF4	ENSG00000072364.13	clean	chr5:132887592-132887845:-	34.5	0.14439	1.74171	0.0829012	0.93393	NA
185666	AFF4	ENSG00000072364.13	clean	chr5:132887982-132888096:-	29.7083	1.35411	1.77119	0.764519	0.444558	NA
185667	AFF4	ENSG00000072364.13	clean	chr5:132888160-132889078:-	37.75	-0.261286	0.916156	-0.285198	0.775493	NA
185668	AFF4	ENSG00000072364.13	clean	chr5:132889173-132892163:-	32.25	-0.63636	1.09289	-0.582271	0.560384	NA
185669	AFF4	ENSG00000072364.13	clean	chr5:132892404-132893029:-	34.1667	-0.207114	1.06682	-0.194142	0.846065	NA
185670	AFF4	ENSG00000072364.13	clean	chr5:132893118-132896322:-	45.1667	-0.254388	0.89875	-0.283046	0.777142	1
185671	AFF4	ENSG00000072364.13	clean	chr5:132897240-132898229:-	41.7917	0.0318712	0.929728	0.0342801	0.972654	1
185672	AFF4	ENSG00000072364.13	clean	chr5:132897240-132899103:-	41.75	0.224516	0.906685	0.247623	0.804426	1
185673	AFF4	ENSG00000072364.13	clean	chr5:132898392-132899103:-	27.1667	0.102328	0.91365	0.112	0.910824	NA
185674	AFF4	ENSG00000072364.13	clean	chr5:132899141-132899586:-	29.0833	-1.41259	1.56668	-0.901643	0.367247	NA
185675	AFF4	ENSG00000072364.13	clean	chr5:132899641-132900871:-	35.7917	-1.10175	0.950115	-1.1596	0.246213	NA
185676	AFF4	ENSG00000072364.13	clean	chr5:132899641-132902441:-	35.75	-0.713187	0.919874	-0.77531	0.438157	NA
185677	AFF4	ENSG00000072364.13	clean	chr5:132902487-132904367:-	32.875	0.17655	0.98747	0.17879	0.858103	NA
185678	AFF4	ENSG00000072364.13	clean	chr5:132904180-132904367:-	32.2083	-1.72695	1.48551	-1.16253	0.245019	NA
185679	AFF4	ENSG00000072364.13	clean	chr5:132904404-132927120:-	26.7917	-0.905211	1.74979	-0.517327	0.604928	NA
185680	AFF4	ENSG00000072364.13	clean	chr5:132904404-132932177:-	31.9167	0	1.76149	0	1	NA
185681	AFF4	ENSG00000072364.13	clean	chr5:132927207-132932177:-	30.7083	0	1.76694	0	1	NA
185682	AFF4	ENSG00000072364.13	clean	chr5:132932222-132934146:-	25.1667	-0.12123	1.10907	-0.109307	0.912959	NA
185683	AFF4	ENSG00000072364.13	clean	chr5:132934941-132937066:-	25.0833	-0.646905	1.64204	-0.393964	0.693608	NA
185684	AFF4	ENSG00000072364.13	clean	chr5:132937193-132937648:-	33.25	0.222392	1.73095	0.12848	0.897769	NA
185685	AFF4	ENSG00000072364.13	clean	chr5:132937193-132963258:-	33.5833	-2.252	1.51511	-1.48636	0.137184	NA
185686	ZCCHC10	ENSG00000155329.12	clean	chr5:132998832-133000131:-	41.9583	0.462342	1.1738	0.393886	0.693665	1
185687	ZCCHC10	ENSG00000155329.12	clean	chr5:132998850-133006758:-	46.5833	3.13782e-07	1.4975	2.09537e-07	1	1
185688	ZCCHC10	ENSG00000155329.12	clean	chr5:133000173-133006758:-	45.625	-1.83323	1.61328	-1.13634	0.255816	1
185689	ZCCHC10	ENSG00000155329.12	clean	chr5:133006920-133011338:-	38.3333	0	1.71299	0	1	NA
185690	ZCCHC10	ENSG00000155329.12	clean	chr5:133006920-133022840:-	38.3333	0	1.71299	0	1	NA
185691	ZCCHC10	ENSG00000155329.12	clean	chr5:133006920-133026492:-	38.4583	-0.808821	1.60771	-0.50309	0.614901	NA
185692	ZCCHC10	ENSG00000155329.12	clean	chr5:133011455-133026492:-	0.583333	-0.310976	3.08531	-0.100792	0.919715	NA
185693	ZCCHC10	ENSG00000155329.12	clean	chr5:133019203-133022840:-	23.5	-0.417569	1.61143	-0.259129	0.795536	NA
185694	ZCCHC10	ENSG00000155329.12	clean	chr5:133022906-133026496:-	42.25	-0.273564	1.03325	-0.26476	0.791194	1
185695	HSPA4	ENSG00000170606.15	clean	chr5:133052357-133064979:+	241.542	0.0931105	1.03916	0.0896017	0.928604	1
185696	HSPA4	ENSG00000170606.15	clean	chr5:133065037-133067416:+	203.708	-0.182523	0.988867	-0.184578	0.85356	1
185697	HSPA4	ENSG00000170606.15	clean	chr5:133067557-133070373:+	303.292	-0.531645	1.07488	-0.494609	0.620876	1
185698	HSPA4	ENSG00000170606.15	clean	chr5:133070496-133073229:+	211.083	0.0850538	0.795187	0.106961	0.91482	1
185699	HSPA4	ENSG00000170606.15	clean	chr5:133073329-133073992:+	249	-0.0420481	0.753478	-0.0558054	0.955497	1
185700	HSPA4	ENSG00000170606.15	clean	chr5:133074126-133076653:+	317.958	-0.388513	0.809646	-0.479855	0.63133	1
185701	HSPA4	ENSG00000170606.15	clean	chr5:133076180-133076653:+	318.167	-0.351988	0.725039	-0.485474	0.62734	1
185702	HSPA4	ENSG00000170606.15	clean	chr5:133076898-133086781:+	236.75	-0.0668091	1.15422	-0.0578825	0.953842	1
185703	HSPA4	ENSG00000170606.15	clean	chr5:133086858-133088403:+	318.75	-0.531394	0.80148	-0.663015	0.507321	1
185704	HSPA4	ENSG00000170606.15	clean	chr5:133088555-133089054:+	201.125	-0.135582	0.904914	-0.149828	0.8809	1
185705	HSPA4	ENSG00000170606.15	clean	chr5:133089161-133089561:+	199.125	0.404275	1.2336	0.327719	0.743124	1
185706	HSPA4	ENSG00000170606.15	clean	chr5:133089662-133091165:+	1.16667	-4.49713e-06	2.29845	-1.95659e-06	0.999998	NA
185707	HSPA4	ENSG00000170606.15	clean	chr5:133091374-133092699:+	395.083	-0.706379	0.790419	-0.893677	0.371495	1
185708	HSPA4	ENSG00000170606.15	clean	chr5:133092789-133096097:+	353.875	-0.849447	1.24343	-0.683147	0.494514	1
185709	HSPA4	ENSG00000170606.15	clean	chr5:133096250-133097160:+	370.083	-0.487736	0.819454	-0.595197	0.551712	1
185710	HSPA4	ENSG00000170606.15	clean	chr5:133097286-133099544:+	249.333	0.309133	1.69877	0.181975	0.855602	1
185711	HSPA4	ENSG00000170606.15	clean	chr5:133099652-133101758:+	287.792	-0.199771	0.829224	-0.240913	0.809622	1
185712	HSPA4	ENSG00000170606.15	clean	chr5:133101878-133103864:+	330.125	-0.422689	0.964812	-0.438105	0.66131	1
185713	HSPA4	ENSG00000170606.15	clean	chr5:133104026-133104232:+	278.917	0	1.70392	0	1	1
185714	FSTL4	ENSG00000053108.17	clean	chr5:133199797-133201932:-	9.125	0	1.76216	0	1	NA
185715	FSTL4	ENSG00000053108.17	clean	chr5:133202042-133202449:-	10.2917	-1.47637	1.7695	-0.834343	0.404088	NA
185716	FSTL4	ENSG00000053108.17	clean	chr5:133202042-133210190:-	10.5833	0	1.77167	0	1	NA
185717	FSTL4	ENSG00000053108.17	clean	chr5:133202741-133209791:-	0	NA	NA	NA	NA	NA
185718	FSTL4	ENSG00000053108.17	clean	chr5:133210298-133217228:-	8.66667	0	1.77357	0	1	NA
185719	FSTL4	ENSG00000053108.17	clean	chr5:133217378-133220747:-	9.95833	0	1.76192	0	1	NA
185720	FSTL4	ENSG00000053108.17	clean	chr5:133220866-133224189:-	6.70833	-1.19264	1.34724	-0.885251	0.376021	NA
185721	FSTL4	ENSG00000053108.17	clean	chr5:133220866-133225149:-	7.875	-0.419154	1.21055	-0.346251	0.729154	NA
185722	FSTL4	ENSG00000053108.17	clean	chr5:133224216-133225149:-	7.95833	-0.241008	1.07181	-0.224861	0.822087	NA
185723	FSTL4	ENSG00000053108.17	clean	chr5:133225284-133225657:-	10.9583	-0.0874637	1.44245	-0.0606353	0.95165	NA
185724	FSTL4	ENSG00000053108.17	clean	chr5:133225819-133233416:-	11.9583	0	1.74929	0	1	NA
185725	FSTL4	ENSG00000053108.17	clean	chr5:133233537-133249409:-	12.75	0	1.73539	0	1	NA
185726	FSTL4	ENSG00000053108.17	clean	chr5:133249576-133252126:-	8.625	0	1.78824	0	1	NA
185727	FSTL4	ENSG00000053108.17	clean	chr5:133249576-133312653:-	10.5833	0	1.76604	0	1	NA
185728	FSTL4	ENSG00000053108.17	clean	chr5:133249565-133400915:-	0	NA	NA	NA	NA	NA
185729	FSTL4	ENSG00000053108.17	clean	chr5:133312538-133312653:-	11.375	-1.30378	1.36283	-0.956665	0.338736	NA
185730	FSTL4	ENSG00000053108.17	clean	chr5:133312777-133316458:-	13.25	0.283725	1.74593	0.162506	0.870907	NA
185731	FSTL4	ENSG00000053108.17	clean	chr5:133316652-133334010:-	12.2083	0	1.74732	0	1	NA
185732	FSTL4	ENSG00000053108.17	clean	chr5:133316652-133400737:-	12.6667	0	1.74112	0	1	NA
185733	FSTL4	ENSG00000053108.17	clean	chr5:133400986-133567185:-	11.9167	0	1.74824	0	1	NA
185734	FSTL4	ENSG00000053108.17	clean	chr5:133567219-133583264:-	11.5	0	1.76663	0	1	NA
185735	FSTL4	ENSG00000053108.17	clean	chr5:133567219-133603857:-	11.6667	0	1.76924	0	1	NA
185736	FSTL4	ENSG00000053108.17	clean	chr5:133603993-133612324:-	6.375	-0.665579	1.4428	-0.461312	0.644575	NA
185737	C5orf15	ENSG00000113583.8	clean	chr5:133956990-133959493:-	132.333	0.189997	0.643586	0.295216	0.767829	1
185738	C5orf15	ENSG00000113583.8	clean	chr5:133960020-133967395:-	189.917	0.172323	0.766509	0.224816	0.822122	1
185739	C5orf15	ENSG00000113583.8	clean	chr5:133960020-133968445:-	189.917	0.172323	0.766195	0.224908	0.822051	1
185740	C5orf15	ENSG00000113583.8	clean	chr5:133967459-133968445:-	184.708	-0.389135	0.807327	-0.482005	0.629803	1
185741	VDAC1	ENSG00000213585.11	clean	chr5:133972862-133973790:-	644.708	-0.429349	0.458114	-0.93721	0.34865	1
185742	VDAC1	ENSG00000213585.11	clean	chr5:133973848-133975870:-	712.667	-0.172459	0.565471	-0.304984	0.760379	1
185743	VDAC1	ENSG00000213585.11	clean	chr5:133976021-133980728:-	893	-0.348865	0.600216	-0.581232	0.561084	1
185744	VDAC1	ENSG00000213585.11	clean	chr5:133980956-133990854:-	951.583	-0.266357	0.655517	-0.406331	0.6845	1
185745	VDAC1	ENSG00000213585.11	clean	chr5:133989243-133990854:-	950.875	-0.176481	0.694404	-0.254147	0.799382	1
185746	VDAC1	ENSG00000213585.11	clean	chr5:133990907-133991001:-	1055.92	1.27477	0.71223	1.78983	0.0734807	1
185747	VDAC1	ENSG00000213585.11	clean	chr5:133991154-133992305:-	765.667	-0.185027	0.515389	-0.359005	0.719592	1
185748	VDAC1	ENSG00000213585.11	clean	chr5:133992355-133992945:-	613.542	-0.362209	0.537661	-0.673676	0.500517	1
185749	VDAC1	ENSG00000213585.11	clean	chr5:133993015-134004486:-	116	-0.617188	0.605989	-1.01848	0.30845	1
185750	VDAC1	ENSG00000213585.11	clean	chr5:133993015-134004646:-	545.542	-0.108051	0.597099	-0.18096	0.856399	1
185751	VDAC1	ENSG00000213585.11	clean	chr5:133993018-134004894:-	436.625	0.0450882	0.601534	0.0749554	0.94025	1
185752	TCF7	ENSG00000081059.20	known-exon	chr5:134115674-134115908:+	6.41667	0.658962	1.51053	0.436246	0.662659	NA
185753	TCF7	ENSG00000081059.20	clean	chr5:134116033-134138058:+	9.16667	-1.08383	1.2517	-0.865887	0.386552	NA
185754	TCF7	ENSG00000081059.20	clean	chr5:134123756-134138058:+	9	-0.668793	1.32505	-0.504732	0.613747	NA
185755	TCF7	ENSG00000081059.20	clean	chr5:134138164-134138950:+	8.58333	0.286881	1.36572	0.210058	0.833622	NA
185756	TCF7	ENSG00000081059.20	clean	chr5:134139038-134140795:+	8.70833	-1.37961	1.57274	-0.877203	0.380376	NA
185757	TCF7	ENSG00000081059.20	clean	chr5:134139038-134142184:+	8.95833	0.149378	1.32833	0.112455	0.910463	NA
185758	TCF7	ENSG00000081059.20	clean	chr5:134140888-134141020:+	1.5	2.99999	1.99822	1.50133	0.133271	NA
185759	TCF7	ENSG00000081059.20	clean	chr5:134140888-134142184:+	8.75	0.688054	1.4538	0.473281	0.636013	NA
185760	TCF7	ENSG00000081059.20	clean	chr5:134142304-134142720:+	10.5833	-0.961795	1.77825	-0.540865	0.588601	NA
185761	TCF7	ENSG00000081059.20	clean	chr5:134142883-134142992:+	10.5417	2.33885	1.55436	1.50471	0.132399	NA
185762	TCF7	ENSG00000081059.20	clean	chr5:134143100-134143591:+	10.4167	0.308122	1.57033	0.196215	0.844442	NA
185763	TCF7	ENSG00000081059.20	clean	chr5:134143640-134144796:+	8.91667	0.347924	1.15618	0.300926	0.763471	NA
185764	TCF7	ENSG00000081059.20	clean	chr5:134143640-134145259:+	9	0.347924	1.15177	0.302078	0.762593	NA
185765	TCF7	ENSG00000081059.20	clean	chr5:134143640-134145740:+	8.95833	0.76296	1.22497	0.622838	0.533391	NA
185766	TCF7	ENSG00000081059.20	clean	chr5:134143640-134146223:+	8.95833	0.76296	1.22497	0.622838	0.533391	NA
185767	SKP1	ENSG00000113558.18	known-exon	chr5:134157768-134158454:-	865.667	-0.415548	0.40861	-1.01698	0.309163	1
185768	SKP1	ENSG00000113558.18	known-exon	chr5:134157960-134158454:-	866.208	-0.283753	0.402078	-0.705717	0.480364	1
185769	SKP1	ENSG00000113558.18	clean	chr5:134158595-134160986:-	874.125	0.0580328	0.851858	0.068125	0.945686	1
185770	SKP1	ENSG00000113558.18	clean	chr5:134161130-134167169:-	964.792	-0.470309	1.09027	-0.431369	0.6662	1
185771	AC104109.3	ENSG00000272772.1	clean	chr5:134167243-134173925:-	1001.92	0.28781	0.957736	0.300511	0.763788	1
185772	SKP1	ENSG00000113558.18	clean	chr5:134174022-134174461:-	889.5	0.0357784	0.452892	0.0789998	0.937033	1
185773	AC104109.3	ENSG00000272772.1	clean	chr5:134174022-134225759:-	885.25	0.0357794	1.00723	0.0355226	0.971663	1
185774	PPP2CA	ENSG00000113575.10	clean	chr5:134197844-134199085:-	365.875	0.930744	1.35054	0.689167	0.490718	1
185775	PPP2CA	ENSG00000113575.10	clean	chr5:134199204-134200334:-	347.875	-0.231063	0.50254	-0.459789	0.645668	1
185776	PPP2CA	ENSG00000113575.10	clean	chr5:134200496-134200984:-	341.333	0.0506111	0.503773	0.100464	0.919976	1
185777	PPP2CA	ENSG00000113575.10	clean	chr5:134201074-134201847:-	304.125	0.324962	0.584955	0.555533	0.57853	1
185778	PPP2CA	ENSG00000113575.10	clean	chr5:134202021-134205921:-	359.583	0.390955	0.740463	0.527988	0.597508	1
185779	PPP2CA	ENSG00000113575.10	clean	chr5:134203564-134205921:-	351.75	0.383073	0.740922	0.517021	0.605141	1
185780	PPP2CA	ENSG00000113575.10	clean	chr5:134206131-134224256:-	347.583	0.408843	0.820179	0.498481	0.618145	1
185781	PPP2CA	ENSG00000113575.10	clean	chr5:134206131-134225440:-	347.583	0.408843	0.820179	0.498481	0.618145	1
185782	PPP2CA	ENSG00000113575.10	clean	chr5:134206131-134225759:-	348	0.408843	0.819926	0.498634	0.618037	1
185783	CDKL3	ENSG00000006837.12	clean	chr5:134298710-134299655:-	1.79167	0	2.09922	0	1	NA
185784	CDKL3	ENSG00000006837.12	clean	chr5:134298710-134302139:-	1.70833	0	2.1449	0	1	NA
185785	CDKL3	ENSG00000006837.12	clean	chr5:134298710-134302589:-	2.54167	0	2.05565	0	1	NA
185786	CDKL3	ENSG00000006837.12	clean	chr5:134299750-134302589:-	2.54167	0	2.05565	0	1	NA
185787	CDKL3	ENSG00000006837.12	clean	chr5:134302210-134302589:-	2.54167	0	2.05565	0	1	NA
185788	CDKL3	ENSG00000006837.12	clean	chr5:134302687-134304404:-	4.58333	0	1.94426	0	1	NA
185789	CDKL3	ENSG00000006837.12	clean	chr5:134304567-134306608:-	4.54167	0	1.88969	0	1	NA
185790	CDKL3	ENSG00000006837.12	clean	chr5:134306702-134308137:-	4.04167	0	2.02799	0	1	NA
185791	CDKL3	ENSG00000006837.12	clean	chr5:134308466-134308573:-	11.625	0	1.8284	0	1	NA
185792	CDKL3	ENSG00000006837.12	clean	chr5:134308466-134321790:-	11.7917	-0.689716	1.81332	-0.38036	0.703678	NA
185793	CDKL3	ENSG00000006837.12	clean	chr5:134308727-134312291:-	5.58333	0	1.8981	0	1	NA
185794	CDKL3	ENSG00000006837.12	clean	chr5:134312380-134319357:-	5.95833	-0.971983	1.48692	-0.653687	0.513313	NA
185795	CDKL3	ENSG00000006837.12	clean	chr5:134319163-134319357:-	7.33333	-1.02445	0.887975	-1.15369	0.248625	NA
185796	CDKL3	ENSG00000006837.12	clean	chr5:134319497-134321790:-	6.54167	0	1.81698	0	1	NA
185797	CDKL3	ENSG00000006837.12	clean	chr5:134321903-134350248:-	5.33333	0	1.82801	0	1	NA
185798	CDKL3	ENSG00000006837.12	clean	chr5:134321903-134370997:-	5.75	0	1.81515	0	1	NA
185799	CDKL3	ENSG00000006837.12	clean	chr5:134350427-134359896:-	1.95833	0	2.30229	0	1	NA
185800	CDKL3	ENSG00000006837.12	clean	chr5:134360091-134366358:-	0.916667	0	2.52516	0	1	NA
185801	CDKL3	ENSG00000006837.12	clean	chr5:134360091-134370997:-	5.08333	0	1.85122	0	1	NA
185802	CDKL3	ENSG00000006837.12	clean	chr5:134366544-134366976:-	2.375	-0.152011	2.00349	-0.075873	0.93952	NA
185803	UBE2B	ENSG00000119048.8	clean	chr5:134371639-134374382:+	73.7083	-0.0595004	0.80319	-0.0740801	0.940947	1
185804	UBE2B	ENSG00000119048.8	clean	chr5:134374463-134376668:+	100.333	0.114172	0.77398	0.147512	0.882728	1
185805	UBE2B	ENSG00000119048.8	clean	chr5:134374491-134389865:+	1.20833	-0.415041	2.27475	-0.182456	0.855225	NA
185806	UBE2B	ENSG00000119048.8	clean	chr5:134376694-134380718:+	81.7917	0.15291	0.860705	0.177656	0.858993	1
185807	UBE2B	ENSG00000119048.8	clean	chr5:134380808-134388324:+	79.125	-0.280753	0.906926	-0.309566	0.756891	1
185808	UBE2B	ENSG00000119048.8	clean	chr5:134385636-134388324:+	78.75	-0.53229	1.10509	-0.481672	0.630039	1
185809	UBE2B	ENSG00000119048.8	clean	chr5:134388413-134388976:+	133	0.0100546	1.01387	0.00991704	0.992087	1
185810	UBE2B	ENSG00000119048.8	clean	chr5:134388413-134390224:+	133.833	0.110361	0.857021	0.128773	0.897537	1
185811	CDKN2AIPNL	ENSG00000237190.4	clean	chr5:134402926-134409902:-	330.458	-0.0213854	0.830424	-0.0257524	0.979455	1
185812	CDKN2AIPNL	ENSG00000237190.4	clean	chr5:134411082-134411615:-	236.5	-0.11729	0.349685	-0.335418	0.73731	1
185813	JADE2	ENSG00000043143.20	clean	chr5:134524429-134535857:+	9.83333	0.21901	1.29044	0.169717	0.865233	NA
185814	JADE2	ENSG00000043143.20	clean	chr5:134525742-134535857:+	9.79167	0.21901	1.29162	0.169562	0.865355	NA
185815	JADE2	ENSG00000043143.20	clean	chr5:134526286-134535857:+	9.79167	0.21901	1.29162	0.169562	0.865355	NA
185816	JADE2	ENSG00000043143.20	clean	chr5:134526758-134535857:+	9.79167	0.21901	1.29162	0.169562	0.865355	NA
185817	JADE2	ENSG00000043143.20	clean	chr5:134535915-134536649:+	14.125	-0.0507301	0.993859	-0.0510436	0.959291	NA
185818	JADE2	ENSG00000043143.20	clean	chr5:134535915-134537988:+	14.4167	-0.494603	1.15575	-0.427948	0.668689	NA
185819	JADE2	ENSG00000043143.20	clean	chr5:134538083-134552051:+	17.1667	0	1.737	0	1	NA
185820	JADE2	ENSG00000043143.20	clean	chr5:134544538-134552051:+	17.0833	0	1.73706	0	1	NA
185821	JADE2	ENSG00000043143.20	clean	chr5:134552209-134559829:+	17.0833	0	1.75555	0	1	NA
185822	JADE2	ENSG00000043143.20	clean	chr5:134559990-134560745:+	15.9167	-0.0253105	1.54168	-0.0164175	0.986901	NA
185823	JADE2	ENSG00000043143.20	clean	chr5:134560957-134562199:+	9.5	-1.07372	1.64886	-0.651187	0.514926	NA
185824	JADE2	ENSG00000043143.20	clean	chr5:134562367-134564493:+	8.75	0.3484	1.11012	0.313841	0.753641	NA
185825	JADE2	ENSG00000043143.20	clean	chr5:134564610-134566115:+	11.75	0.0558537	1.76555	0.0316353	0.974763	NA
185826	JADE2	ENSG00000043143.20	clean	chr5:134566580-134573644:+	11.9167	0	1.74252	0	1	NA
185827	JADE2	ENSG00000043143.20	clean	chr5:134566580-134576767:+	11.9167	0	1.74252	0	1	NA
185828	JADE2	ENSG00000043143.20	clean	chr5:134573762-134576767:+	12.5	-0.123988	1.27667	-0.0971188	0.922632	NA
185829	JADE2	ENSG00000043143.20	clean	chr5:134573762-134578493:+	12.5	-0.123988	1.27667	-0.0971188	0.922632	NA
185830	JADE2	ENSG00000043143.20	clean	chr5:134576896-134578493:+	8.29167	-0.152002	1.17645	-0.129204	0.897196	NA
185831	SAR1B	ENSG00000152700.14	clean	chr5:134607066-134608371:-	88.6667	0.0211086	1.36766	0.0154341	0.987686	1
185832	SAR1B	ENSG00000152700.14	clean	chr5:134608503-134609570:-	91.5	0.041903	0.857426	0.0488707	0.961022	1
185833	SAR1B	ENSG00000152700.14	clean	chr5:134609674-134612690:-	96.75	1.94055	1.48423	1.30744	0.191063	1
185834	SAR1B	ENSG00000152700.14	clean	chr5:134612756-134613009:-	106.542	-1.57975	1.42354	-1.10974	0.267112	1
185835	SAR1B	ENSG00000152700.14	clean	chr5:134612756-134618191:-	106.25	0	1.7017	0	1	1
185836	SAR1B	ENSG00000152700.14	clean	chr5:134612756-134620932:-	106.542	0	1.70141	0	1	1
185837	SAR1B	ENSG00000152700.14	clean	chr5:134618313-134620932:-	106.125	0	1.70124	0	1	1
185838	SAR1B	ENSG00000152700.14	clean	chr5:134621052-134623961:-	55.5	0	1.71386	0	1	1
185839	SAR1B	ENSG00000152700.14	clean	chr5:134621001-134648115:-	0.125	0	8.49378	0	1	NA
185840	SAR1B	ENSG00000152700.14	clean	chr5:134624037-134625776:-	53.4167	0	1.70838	0	1	1
185841	SAR1B	ENSG00000152700.14	clean	chr5:134624037-134632076:-	53.4167	0	1.70838	0	1	1
185842	SAR1B	ENSG00000152700.14	clean	chr5:134624037-134632727:-	54.5	0	1.70477	0	1	1
185843	SAR1B	ENSG00000152700.14	clean	chr5:134625876-134632727:-	53.9167	0	1.70446	0	1	1
185844	SAR1B	ENSG00000152700.14	clean	chr5:134632195-134632727:-	54.75	1.07734	0.970528	1.11006	0.266975	1
185845	SEC24A	ENSG00000113615.13	clean	chr5:134649173-134661118:+	17.6667	0	1.76232	0	1	NA
185846	SEC24A	ENSG00000113615.13	clean	chr5:134661586-134666822:+	13.9583	-0.629353	1.48155	-0.424795	0.670986	NA
185847	SEC24A	ENSG00000113615.13	clean	chr5:134666996-134671808:+	14.5	-1.04426	1.76585	-0.591362	0.554278	NA
185848	SEC24A	ENSG00000113615.13	clean	chr5:134671886-134674614:+	16.1667	-0.168397	1.29251	-0.130286	0.89634	NA
185849	SEC24A	ENSG00000113615.13	clean	chr5:134674775-134675044:+	14.4167	-0.192644	1.5545	-0.123927	0.901373	NA
185850	SEC24A	ENSG00000113615.13	clean	chr5:134675217-134676022:+	20.4167	-1.00111	1.61824	-0.618645	0.53615	NA
185851	SEC24A	ENSG00000113615.13	clean	chr5:134676125-134679601:+	11.9167	0.693441	1.67065	0.415072	0.678089	NA
185852	SEC24A	ENSG00000113615.13	clean	chr5:134679728-134682372:+	16.375	1.75516	1.63552	1.07315	0.283204	NA
185853	SEC24A	ENSG00000113615.13	clean	chr5:134682482-134686789:+	19.3333	0.90431	1.76233	0.513134	0.607857	NA
185854	SEC24A	ENSG00000113615.13	clean	chr5:134686902-134688180:+	20.2083	-0.230883	1.2751	-0.18107	0.856312	NA
185855	SEC24A	ENSG00000113615.13	clean	chr5:134688299-134692601:+	20.0417	-0.258532	1.5308	-0.168887	0.865886	NA
185856	SEC24A	ENSG00000113615.13	clean	chr5:134693933-134697125:+	21.7917	-1.71652	1.54683	-1.1097	0.267129	NA
185857	SEC24A	ENSG00000113615.13	clean	chr5:134697246-134697898:+	18.375	-1.7958	1.66482	-1.07867	0.280733	NA
185858	SEC24A	ENSG00000113615.13	clean	chr5:134698057-134703758:+	10.0417	0	1.77053	0	1	NA
185859	SEC24A	ENSG00000113615.13	clean	chr5:134703932-134705326:+	15.7083	-1.61387	1.74106	-0.926944	0.353955	NA
185860	SEC24A	ENSG00000113615.13	clean	chr5:134705437-134708712:+	21.375	-0.433415	1.731	-0.250384	0.80229	NA
185861	SEC24A	ENSG00000113615.13	clean	chr5:134708888-134715023:+	17	0	1.79245	0	1	NA
185862	SEC24A	ENSG00000113615.13	clean	chr5:134715161-134718068:+	16.125	0	1.75827	0	1	NA
185863	SEC24A	ENSG00000113615.13	clean	chr5:134718173-134720997:+	18	-1.85773	1.66429	-1.11623	0.264324	NA
185864	SEC24A	ENSG00000113615.13	clean	chr5:134721090-134723566:+	19.0417	-0.0923636	1.1188	-0.0825558	0.934205	NA
185865	SEC24A	ENSG00000113615.13	clean	chr5:134723670-134724979:+	10.75	-0.999999	1.08992	-0.917493	0.358884	NA
185866	CAMLG	ENSG00000164615.5	clean	chr5:134738792-134741062:+	281.667	0.421082	0.776197	0.542494	0.587478	1
185867	CAMLG	ENSG00000164615.5	clean	chr5:134738792-134743986:+	282.583	-0.479381	0.605374	-0.791875	0.428433	1
185868	CAMLG	ENSG00000164615.5	clean	chr5:134741523-134743986:+	230.125	-1.00841	0.524634	-1.92212	0.0545902	1
185869	CAMLG	ENSG00000164615.5	clean	chr5:134744052-134750758:+	274.625	-0.948936	1.00331	-0.945808	0.344246	1
185870	DDX46	ENSG00000145833.16	clean	chr5:134758955-134763903:+	61.875	0.478048	1.07351	0.445312	0.656094	1
185871	DDX46	ENSG00000145833.16	clean	chr5:134764092-134766916:+	90.8333	-0.298495	1.64281	-0.181698	0.85582	1
185872	DDX46	ENSG00000145833.16	clean	chr5:134764092-134770902:+	97.0833	0.152681	1.23201	0.123928	0.901372	1
185873	DDX46	ENSG00000145833.16	clean	chr5:134767060-134770902:+	93.7917	-0.0576021	1.10847	-0.0519656	0.958556	1
185874	DDX46	ENSG00000145833.16	clean	chr5:134770999-134773695:+	70.125	0.133631	0.800248	0.166987	0.86738	1
185875	DDX46	ENSG00000145833.16	clean	chr5:134773861-134777573:+	74.0833	0.326502	0.983877	0.331852	0.740001	1
185876	DDX46	ENSG00000145833.16	clean	chr5:134777725-134781132:+	64.625	1.06037	0.95767	1.10724	0.26819	1
185877	DDX46	ENSG00000145833.16	clean	chr5:134781246-134781920:+	75.125	-0.483246	0.890541	-0.542643	0.587375	1
185878	DDX46	ENSG00000145833.16	clean	chr5:134782086-134782944:+	68.125	0.833973	0.972621	0.857449	0.391197	1
185879	DDX46	ENSG00000145833.16	clean	chr5:134783065-134784365:+	80.625	-0.351233	1.62738	-0.215827	0.829123	1
185880	DDX46	ENSG00000145833.16	clean	chr5:134784541-134785464:+	73.2083	0.242732	0.746792	0.325034	0.745156	1
185881	DDX46	ENSG00000145833.16	clean	chr5:134785586-134788512:+	69.7083	-0.0504239	1.17256	-0.0430031	0.965699	1
185882	DDX46	ENSG00000145833.16	clean	chr5:134788591-134789215:+	68.25	-0.930995	0.873269	-1.0661	0.286377	1
185883	DDX46	ENSG00000145833.16	clean	chr5:134788591-134790105:+	68.7917	-0.20853	0.763057	-0.273283	0.784636	1
185884	DDX46	ENSG00000145833.16	clean	chr5:134788591-134790469:+	69.7917	-0.0744338	0.745759	-0.0998094	0.920496	1
185885	DDX46	ENSG00000145833.16	clean	chr5:134789264-134790469:+	69.7917	0.0941521	0.723296	0.130171	0.896431	1
185886	DDX46	ENSG00000145833.16	clean	chr5:134790552-134794849:+	78.2083	0.285404	1.24785	0.228716	0.81909	1
185887	DDX46	ENSG00000145833.16	clean	chr5:134795014-134795987:+	67.8333	0.0984695	0.982342	0.10024	0.920154	1
185888	DDX46	ENSG00000145833.16	clean	chr5:134796150-134807747:+	53.5	0	1.75565	0	1	1
185889	DDX46	ENSG00000145833.16	clean	chr5:134807941-134811220:+	64.75	0.505997	1.22147	0.414251	0.67869	1
185890	DDX46	ENSG00000145833.16	clean	chr5:134811358-134811695:+	70.75	0.687787	1.53904	0.446893	0.654953	1
185891	DDX46	ENSG00000145833.16	clean	chr5:134811845-134816429:+	68.0833	-0.209948	1.19376	-0.175871	0.860395	1
185892	DDX46	ENSG00000145833.16	clean	chr5:134816603-134817495:+	54.5833	-0.0814407	0.82019	-0.099295	0.920904	1
185893	DDX46	ENSG00000145833.16	clean	chr5:134817714-134818859:+	48.7917	0	1.76326	0	1	1
185894	DDX46	ENSG00000145833.16	clean	chr5:134819004-134826946:+	63.4583	-0.55732	1.74839	-0.318762	0.749907	1
185895	DDX46	ENSG00000145833.16	clean	chr5:134827020-134828658:+	67.2083	-0.0703876	1.09439	-0.0643168	0.948718	1
185896	C5orf24	ENSG00000181904.9	clean	chr5:134845737-134854897:+	42.0833	-0.238911	0.797974	-0.299397	0.764637	1
185897	C5orf24	ENSG00000181904.9	clean	chr5:134846212-134854897:+	42.0833	-0.238911	0.797974	-0.299397	0.764637	1
185898	C5orf24	ENSG00000181904.9	clean	chr5:134846863-134854897:+	42.0833	-0.238911	0.797974	-0.299397	0.764637	1
185899	C5orf24	ENSG00000181904.9	known-exon	chr5:134855162-134857356:+	31.8333	-1.03524	0.536148	-1.93089	0.0534966	NA
185900	TXNDC15	ENSG00000113621.14	clean	chr5:134874530-134887694:+	77.2083	0.188703	0.848517	0.222391	0.824009	1
185901	TXNDC15	ENSG00000113621.14	clean	chr5:134875188-134887694:+	76.5417	0.14725	0.913879	0.161127	0.871994	1
185902	TXNDC15	ENSG00000113621.14	clean	chr5:134875395-134887694:+	76.5417	0.14725	0.913879	0.161127	0.871994	1
185903	TXNDC15	ENSG00000113621.14	clean	chr5:134888182-134893491:+	42.4167	0.510195	1.06535	0.478898	0.632011	1
185904	TXNDC15	ENSG00000113621.14	clean	chr5:134893655-134896020:+	60.625	-0.610981	1.69354	-0.360771	0.71827	1
185905	TXNDC15	ENSG00000113621.14	clean	chr5:134893655-134896293:+	60.625	-0.610981	1.69354	-0.360771	0.71827	1
185906	TXNDC15	ENSG00000113621.14	clean	chr5:134896424-134899488:+	74.7917	-0.629402	1.68241	-0.374109	0.708324	1
185907	TXNDC15	ENSG00000113621.14	known-exon	chr5:134900154-134901065:+	14.7917	-0.344832	1.73096	-0.199214	0.842095	NA
185908	PCBD2	ENSG00000132570.15	clean	chr5:134905223-134910334:+	14.5	-1.62029	1.47847	-1.09593	0.273111	NA
185909	PCBD2	ENSG00000132570.15	clean	chr5:134909002-134910334:+	12.5417	-1.58698	1.50127	-1.05709	0.290469	NA
185910	PCBD2	ENSG00000132570.15	clean	chr5:134910466-134959039:+	16.625	0	1.73424	0	1	NA
185911	PCBD2	ENSG00000132570.15	clean	chr5:134959120-134960585:+	14.625	0	1.73339	0	1	NA
185912	CATSPER3	ENSG00000152705.8	clean	chr5:134970092-134995640:+	0.708333	0	4.22516	0	1	NA
185913	CATSPER3	ENSG00000152705.8	clean	chr5:134970092-134996272:+	0.75	0	4.16168	0	1	NA
185914	CATSPER3	ENSG00000152705.8	clean	chr5:135008139-135008840:+	1	0	3.10442	0	1	NA
185915	CATSPER3	ENSG00000152705.8	clean	chr5:135008981-135009370:+	1.375	0	2.52248	0	1	NA
185916	CATSPER3	ENSG00000152705.8	clean	chr5:135009490-135010372:+	1	0	2.61734	0	1	NA
185917	CATSPER3	ENSG00000152705.8	clean	chr5:135010530-135011520:+	1.04167	0	2.88422	0	1	NA
185918	PITX1	ENSG00000069011.16	clean	chr5:135029321-135031275:-	100.417	-0.34694	0.544762	-0.636865	0.524213	1
185919	PITX1	ENSG00000069011.16	clean	chr5:135031508-135032844:-	62.625	-0.113873	0.444023	-0.256457	0.797598	1
185920	PITX1	ENSG00000069011.16	clean	chr5:135031508-135033712:-	62.8333	-0.199051	0.444483	-0.447827	0.654278	1
185921	MACROH2A1	ENSG00000113648.16	clean	chr5:135335141-135343259:-	410.417	0.322159	0.843719	0.381832	0.702586	1
185922	MACROH2A1	ENSG00000113648.16	clean	chr5:135343434-135345967:-	496.25	-0.300566	0.511167	-0.587999	0.556533	1
185923	MACROH2A1	ENSG00000113648.16	clean	chr5:135346057-135350822:-	554.375	0.23981	0.489857	0.48955	0.624452	1
185924	MACROH2A1	ENSG00000113648.16	clean	chr5:135346057-135352945:-	554.25	0.165809	0.495449	0.334664	0.737878	1
185925	MACROH2A1	ENSG00000113648.16	clean	chr5:135346057-135388921:-	551.75	0.0878072	0.809984	0.108406	0.913674	1
185926	MACROH2A1	ENSG00000113648.16	known-exon	chr5:135353045-135360496:-	508.75	0.395626	0.459018	0.861896	0.388745	1
185927	MACROH2A1	ENSG00000113648.16	known-exon	chr5:135359628-135360496:-	509	0.288711	0.45517	0.634293	0.52589	1
185928	MACROH2A1	ENSG00000113648.16	known-exon	chr5:135359942-135360496:-	509.083	0.399742	0.447806	0.892669	0.372035	1
185929	MACROH2A1	ENSG00000113648.16	clean	chr5:135369603-135370035:-	424.292	-0.259763	0.945153	-0.274837	0.783441	1
185930	MACROH2A1	ENSG00000113648.16	clean	chr5:135370142-135388921:-	470.792	0.515725	0.944153	0.54623	0.584908	1
185931	MACROH2A1	ENSG00000113648.16	clean	chr5:135370142-135399061:-	457.333	0.299306	0.838829	0.356814	0.721231	1
185932	MACROH2A1	ENSG00000113648.16	clean	chr5:135389126-135399061:-	368.917	0.276096	0.62162	0.444156	0.65693	1
185933	MACROH2A1	ENSG00000113648.16	clean	chr5:135389126-135399748:-	368.292	0.276419	0.621471	0.444782	0.656477	1
185934	TIFAB	ENSG00000255833.2	clean	chr5:135449949-135452208:-	0	NA	NA	NA	NA	NA
185935	CXCL14	ENSG00000145824.13	clean	chr5:135571868-135574571:-	0	NA	NA	NA	NA	NA
185936	CXCL14	ENSG00000145824.13	clean	chr5:135574685-135578433:-	0	NA	NA	NA	NA	NA
185937	CXCL14	ENSG00000145824.13	clean	chr5:135578539-135578714:-	0	NA	NA	NA	NA	NA
185938	SLC25A48	ENSG00000145832.14	clean	chr5:135579597-135629236:+	0.125	0	8.49378	0	1	NA
185939	SLC25A48	ENSG00000145832.14	clean	chr5:135609728-135629236:+	0.125	0	8.49378	0	1	NA
185940	SLC25A48	ENSG00000145832.14	clean	chr5:135629376-135634768:+	0.291667	0	7.48979	0	1	NA
185941	SLC25A48	ENSG00000145832.14	clean	chr5:135634956-135671663:+	0.0833333	0	8.49378	0	1	NA
185942	SLC25A48	ENSG00000145832.14	clean	chr5:135634956-135812522:+	0.0833333	0	8.49378	0	1	NA
185943	SLC25A48	ENSG00000145832.14	clean	chr5:135671747-135714681:+	0	NA	NA	NA	NA	NA
185944	SLC25A48	ENSG00000145832.14	clean	chr5:135714821-135812522:+	0.0416667	0	8.49378	0	1	NA
185945	SLC25A48	ENSG00000145832.14	clean	chr5:135812926-135842415:+	6	0	1.82451	0	1	NA
185946	SLC25A48	ENSG00000145832.14	clean	chr5:135834893-135842415:+	6.5	0	1.81028	0	1	NA
185947	SLC25A48	ENSG00000145832.14	clean	chr5:135842459-135850424:+	6.91667	0	1.79785	0	1	NA
185948	SLC25A48	ENSG00000145832.14	clean	chr5:135850496-135852562:+	8.20833	1.8174	1.7694	1.02713	0.304358	NA
185949	SLC25A48	ENSG00000145832.14	clean	chr5:135850478-135874661:+	0	NA	NA	NA	NA	NA
185950	SLC25A48	ENSG00000145832.14	clean	chr5:135852821-135871460:+	8.33333	0	1.78642	0	1	NA
185951	SLC25A48	ENSG00000145832.14	clean	chr5:135852821-135888031:+	8.33333	0	1.78642	0	1	NA
185952	SLC25A48	ENSG00000145832.14	clean	chr5:135874154-135879967:+	3.91667	-1.57393	1.784	-0.882249	0.377642	NA
185953	SLC25A48	ENSG00000145832.14	clean	chr5:135880097-135880772:+	4.95833	-1.15318	1.77726	-0.648855	0.516432	NA
185954	SLC25A48	ENSG00000145832.14	clean	chr5:135880097-135883061:+	5.75	-0.265188	1.84795	-0.143504	0.885892	NA
185955	SLC25A48	ENSG00000145832.14	clean	chr5:135880097-135888031:+	5.20833	0	1.8739	0	1	NA
185956	SLC25A48	ENSG00000145832.14	clean	chr5:135880910-135882845:+	0.458333	1.25603	3.99592	0.314329	0.753272	NA
185957	IL9	ENSG00000145839.2	clean	chr5:135892510-135894019:-	0.0833333	0	8.47335	0	1	NA
185958	IL9	ENSG00000145839.2	clean	chr5:135894151-135895439:-	0.0416667	0	8.49378	0	1	NA
185959	IL9	ENSG00000145839.2	clean	chr5:135895472-135895554:-	0.0416667	0	8.49378	0	1	NA
185960	IL9	ENSG00000145839.2	clean	chr5:135895590-135895702:-	0	NA	NA	NA	NA	NA
185961	LECT2	ENSG00000145826.9	clean	chr5:135922434-135951222:-	0	NA	NA	NA	NA	NA
185962	FBXL21P	ENSG00000164616.16	clean	chr5:135930480-135934350:+	15.2083	0.159941	0.818149	0.195491	0.845008	NA
185963	FBXL21P	ENSG00000164616.16	clean	chr5:135934449-135935319:+	17.0833	0.640149	0.989917	0.646669	0.517846	NA
185964	FBXL21P	ENSG00000164616.16	clean	chr5:135934377-135936803:+	2.375	2.49514	1.94444	1.28322	0.199416	NA
185965	FBXL21P	ENSG00000164616.16	clean	chr5:135935439-135935622:+	17.9167	1.65635	0.855441	1.93625	0.0528372	NA
185966	FBXL21P	ENSG00000164616.16	clean	chr5:135935439-135936593:+	20.125	1.13254	0.638588	1.7735	0.0761457	NA
185967	FBXL21P	ENSG00000164616.16	clean	chr5:135935724-135936593:+	19.75	1.21115	0.622275	1.94632	0.0516162	NA
185968	FBXL21P	ENSG00000164616.16	clean	chr5:135936960-135937424:+	16.625	0.716207	0.730816	0.98001	0.327081	NA
185969	FBXL21P	ENSG00000164616.16	clean	chr5:135937547-135940488:+	19.125	1.02152	0.617359	1.65466	0.0979928	NA
185970	LECT2	ENSG00000145826.9	clean	chr5:135938834-135940511:-	0	NA	NA	NA	NA	NA
185971	LECT2	ENSG00000145826.9	clean	chr5:135940680-135951222:-	0	NA	NA	NA	NA	NA
185972	FBXL21P	ENSG00000164616.16	clean	chr5:135941986-135950785:+	1.79167	0.777605	1.67976	0.462926	0.643418	NA
185973	FBXL21P	ENSG00000164616.16	clean	chr5:135941986-135951111:+	1.75	0.777605	1.7164	0.453043	0.650517	NA
185974	LECT2	ENSG00000145826.9	clean	chr5:135947497-135951222:-	0	NA	NA	NA	NA	NA
185975	FBXL21P	ENSG00000164616.16	known-exon	chr5:135950944-135951111:+	1.125	0.637425	2.41521	0.263921	0.791841	NA
185976	LECT2	ENSG00000145826.9	clean	chr5:135951368-135952870:-	0	NA	NA	NA	NA	NA
185977	LECT2	ENSG00000145826.9	clean	chr5:135952967-135954787:-	0	NA	NA	NA	NA	NA
185978	TGFBI	ENSG00000120708.17	clean	chr5:136029189-136033762:+	0	NA	NA	NA	NA	NA
185979	TGFBI	ENSG00000120708.17	clean	chr5:136033861-136044057:+	0.166667	0	8.49378	0	1	NA
185980	TGFBI	ENSG00000120708.17	clean	chr5:136044122-136044781:+	0.166667	0	8.49378	0	1	NA
185981	TGFBI	ENSG00000120708.17	clean	chr5:136044122-136046334:+	0.166667	0	8.49378	0	1	NA
185982	TGFBI	ENSG00000120708.17	clean	chr5:136044870-136046334:+	0.166667	0	8.49378	0	1	NA
185983	TGFBI	ENSG00000120708.17	clean	chr5:136046495-136046850:+	0.0833333	0	8.49378	0	1	NA
185984	TGFBI	ENSG00000120708.17	clean	chr5:136047015-136047273:+	0.125	0	8.49378	0	1	NA
185985	TGFBI	ENSG00000120708.17	clean	chr5:136047420-136049438:+	0	NA	NA	NA	NA	NA
185986	TGFBI	ENSG00000120708.17	clean	chr5:136049580-136052906:+	0.125	0	8.49378	0	1	NA
185987	TGFBI	ENSG00000120708.17	clean	chr5:136053119-136053942:+	0.0416667	0	8.49378	0	1	NA
185988	TGFBI	ENSG00000120708.17	clean	chr5:136054080-136054715:+	0.208333	0	8.43233	0	1	NA
185989	TGFBI	ENSG00000120708.17	clean	chr5:136055816-136056664:+	0.5	0	4.24441	0	1	NA
185990	TGFBI	ENSG00000120708.17	clean	chr5:136056795-136059089:+	0.416667	0	8.3911	0	1	NA
185991	TGFBI	ENSG00000120708.17	clean	chr5:136058919-136059089:+	0.416667	0	8.3911	0	1	NA
185992	TGFBI	ENSG00000120708.17	clean	chr5:136059214-136060833:+	0.0416667	0	8.49378	0	1	NA
185993	TGFBI	ENSG00000120708.17	clean	chr5:136060936-136061499:+	0.25	0	7.86751	0	1	NA
185994	TGFBI	ENSG00000120708.17	clean	chr5:136060936-136063185:+	0.375	0	7.0432	0	1	NA
185995	TGFBI	ENSG00000120708.17	clean	chr5:136061579-136062662:+	0.25	0	7.83129	0	1	NA
185996	TGFBI	ENSG00000120708.17	clean	chr5:136061579-136063185:+	0.333333	0	7.22814	0	1	NA
185997	TGFBI	ENSG00000120708.17	clean	chr5:136062687-136063185:+	0.291667	0	8.47335	0	1	NA
185998	SMAD5	ENSG00000113658.18	clean	chr5:136132962-136147831:+	32.625	-0.17148	1.53364	-0.111812	0.910973	NA
185999	SMAD5	ENSG00000113658.18	clean	chr5:136132962-136153591:+	52.5417	-0.057715	1.51123	-0.0381907	0.969536	1
186000	SMAD5	ENSG00000113658.18	clean	chr5:136132962-136172433:+	36.125	-0.11036	1.52929	-0.072164	0.942471	NA
186001	SMAD5	ENSG00000113658.18	clean	chr5:136147906-136152674:+	33.7917	-0.824271	1.62291	-0.507896	0.611526	NA
186002	SMAD5	ENSG00000113658.18	clean	chr5:136147906-136153591:+	52.4583	-0.953647	1.62263	-0.587717	0.556722	1
186003	SMAD5	ENSG00000113658.18	clean	chr5:136152758-136153591:+	52.5417	-0.057715	1.51074	-0.0382031	0.969526	1
186004	SMAD5	ENSG00000113658.18	clean	chr5:136154163-136160855:+	68.2917	-0.25762	1.01659	-0.253417	0.799946	1
186005	SMAD5	ENSG00000113658.18	clean	chr5:136161107-136163271:+	80.0417	-0.00152984	0.768033	-0.00199189	0.998411	1
186006	SMAD5	ENSG00000113658.18	clean	chr5:136163391-136172433:+	34.9583	0.851436	1.74541	0.487815	0.625681	NA
186007	SMAD5	ENSG00000113658.18	clean	chr5:136172655-136174375:+	44.625	-0.335175	0.875554	-0.382815	0.701857	1
186008	SMAD5	ENSG00000113658.18	clean	chr5:136174632-136177336:+	43.7083	-0.563998	1.20665	-0.467407	0.640208	1
186009	TRPC7	ENSG00000069018.18	clean	chr5:136213604-136216199:-	0	NA	NA	NA	NA	NA
186010	TRPC7	ENSG00000069018.18	clean	chr5:136216275-136225273:-	0.0416667	0	8.49378	0	1	NA
186011	TRPC7	ENSG00000069018.18	clean	chr5:136225354-136226033:-	0	NA	NA	NA	NA	NA
186012	TRPC7	ENSG00000069018.18	clean	chr5:136226255-136231353:-	0	NA	NA	NA	NA	NA
186013	TRPC7	ENSG00000069018.18	clean	chr5:136231549-136247470:-	0	NA	NA	NA	NA	NA
186014	TRPC7	ENSG00000069018.18	clean	chr5:136247735-136251648:-	0	NA	NA	NA	NA	NA
186015	TRPC7	ENSG00000069018.18	clean	chr5:136251882-136266219:-	0	NA	NA	NA	NA	NA
186016	TRPC7	ENSG00000069018.18	clean	chr5:136266436-136274672:-	0	NA	NA	NA	NA	NA
186017	TRPC7	ENSG00000069018.18	clean	chr5:136266436-136315596:-	0	NA	NA	NA	NA	NA
186018	TRPC7	ENSG00000069018.18	clean	chr5:136266436-136356607:-	0	NA	NA	NA	NA	NA
186019	TRPC7	ENSG00000069018.18	clean	chr5:136274837-136315596:-	0	NA	NA	NA	NA	NA
186020	TRPC7	ENSG00000069018.18	clean	chr5:136274837-136356607:-	0	NA	NA	NA	NA	NA
186021	TRPC7	ENSG00000069018.18	clean	chr5:136315779-136356607:-	0	NA	NA	NA	NA	NA
186022	TRPC7	ENSG00000069018.18	clean	chr5:136357385-136365252:-	0	NA	NA	NA	NA	NA
186023	SPOCK1	ENSG00000152377.14	clean	chr5:136978844-136979331:-	1.79167	0	2.19998	0	1	NA
186024	SPOCK1	ENSG00000152377.14	clean	chr5:136979469-136985139:-	2.45833	0	2.18089	0	1	NA
186025	SPOCK1	ENSG00000152377.14	clean	chr5:136985202-136988421:-	2.45833	0	2.16993	0	1	NA
186026	SPOCK1	ENSG00000152377.14	clean	chr5:136988643-136988741:-	2.04167	0	2.10413	0	1	NA
186027	SPOCK1	ENSG00000152377.14	clean	chr5:136988643-136992483:-	2.04167	0	2.10413	0	1	NA
186028	SPOCK1	ENSG00000152377.14	clean	chr5:136992600-136992869:-	3	0	2.08421	0	1	NA
186029	SPOCK1	ENSG00000152377.14	clean	chr5:136992600-137067714:-	3	0	2.08421	0	1	NA
186030	SPOCK1	ENSG00000152377.14	clean	chr5:137067829-137112434:-	2.375	0	2.23807	0	1	NA
186031	SPOCK1	ENSG00000152377.14	clean	chr5:137112561-137140579:-	1.70833	0	2.16702	0	1	NA
186032	SPOCK1	ENSG00000152377.14	clean	chr5:137140694-137267009:-	2.16667	0	2.14914	0	1	NA
186033	SPOCK1	ENSG00000152377.14	clean	chr5:137267055-137273375:-	1.95833	0	2.29083	0	1	NA
186034	SPOCK1	ENSG00000152377.14	clean	chr5:137267055-137313427:-	1.95833	0	2.29083	0	1	NA
186035	SPOCK1	ENSG00000152377.14	clean	chr5:137267055-137364949:-	1.95833	0	2.29083	0	1	NA
186036	SPOCK1	ENSG00000152377.14	clean	chr5:137267055-137498372:-	2	0	2.1913	0	1	NA
186037	SPOCK1	ENSG00000152377.14	clean	chr5:137267055-137499178:-	2.375	0	2.04184	0	1	NA
186038	SPOCK1	ENSG00000152377.14	clean	chr5:137267055-137505638:-	1.95833	0	2.29083	0	1	NA
186039	SPOCK1	ENSG00000152377.14	clean	chr5:137273384-137313427:-	0	NA	NA	NA	NA	NA
186040	SPOCK1	ENSG00000152377.14	clean	chr5:137498558-137499178:-	1.58333	-0.152001	2.33721	-0.065035	0.948146	NA
186041	SPOCK1	ENSG00000152377.14	clean	chr5:137505707-137598197:-	0.0416667	0	8.49378	0	1	NA
186042	KLHL3	ENSG00000146021.15	clean	chr5:137622126-137625752:-	1.54167	0	2.37561	0	1	NA
186043	KLHL3	ENSG00000146021.15	clean	chr5:137625896-137628296:-	2.20833	0.47637	2.15426	0.221129	0.824992	NA
186044	KLHL3	ENSG00000146021.15	clean	chr5:137628437-137634036:-	2.75	0	2.08052	0	1	NA
186045	KLHL3	ENSG00000146021.15	clean	chr5:137634165-137637293:-	2.41667	1.85773	1.86569	0.995735	0.319379	NA
186046	KLHL3	ENSG00000146021.15	clean	chr5:137634165-137638952:-	2.66667	-0.0780012	1.91933	-0.0406398	0.967583	NA
186047	KLHL3	ENSG00000146021.15	clean	chr5:137637395-137638952:-	2.33333	-0.0931079	1.78415	-0.0521863	0.95838	NA
186048	KLHL3	ENSG00000146021.15	clean	chr5:137639150-137639859:-	3.29167	0	1.9598	0	1	NA
186049	KLHL3	ENSG00000146021.15	clean	chr5:137639977-137658130:-	3.33333	0	1.99363	0	1	NA
186050	KLHL3	ENSG00000146021.15	clean	chr5:137662031-137672666:-	3.54167	0	2.0017	0	1	NA
186051	KLHL3	ENSG00000146021.15	clean	chr5:137662031-137673674:-	3.54167	0	2.0017	0	1	NA
186052	KLHL3	ENSG00000146021.15	clean	chr5:137662031-137677544:-	3.625	0	2.00261	0	1	NA
186053	KLHL3	ENSG00000146021.15	clean	chr5:137671952-137672666:-	0.166667	0	8.49378	0	1	NA
186054	KLHL3	ENSG00000146021.15	clean	chr5:137672858-137673674:-	0	NA	NA	NA	NA	NA
186055	KLHL3	ENSG00000146021.15	clean	chr5:137672858-137677544:-	3.5	0	2.0488	0	1	NA
186056	KLHL3	ENSG00000146021.15	clean	chr5:137677469-137677544:-	3.58333	-0.58496	2.01666	-0.290063	0.771768	NA
186057	KLHL3	ENSG00000146021.15	clean	chr5:137677654-137692284:-	3.29167	0	2.01535	0	1	NA
186058	KLHL3	ENSG00000146021.15	clean	chr5:137692447-137698286:-	3.45833	0	1.91834	0	1	NA
186059	KLHL3	ENSG00000146021.15	clean	chr5:137698408-137705991:-	5.75	0	1.87177	0	1	NA
186060	KLHL3	ENSG00000146021.15	clean	chr5:137698408-137709749:-	6.29167	0	1.84865	0	1	NA
186061	KLHL3	ENSG00000146021.15	clean	chr5:137706147-137707548:-	0.291667	-5.34262e-05	4.96569	-1.07591e-05	0.999991	NA
186062	KLHL3	ENSG00000146021.15	clean	chr5:137707609-137709749:-	6.25	0	1.8488	0	1	NA
186063	KLHL3	ENSG00000146021.15	clean	chr5:137709856-137720464:-	5.5	0	1.88971	0	1	NA
186064	KLHL3	ENSG00000146021.15	clean	chr5:137709856-137735632:-	5.5	0	1.88971	0	1	NA
186065	KLHL3	ENSG00000146021.15	clean	chr5:137720584-137720677:-	4.41667	-0.496132	1.88387	-0.263358	0.792275	NA
186066	KLHL3	ENSG00000146021.15	clean	chr5:137720584-137735632:-	4.33333	0	1.89783	0	1	NA
186067	KLHL3	ENSG00000146021.15	known-exon	chr5:137735742-137735817:-	0.541667	-0.736972	4.34732	-0.169523	0.865385	NA
186068	NPY6R	ENSG00000226306.6	clean	chr5:137801452-137808023:+	0	NA	NA	NA	NA	NA
186069	MYOT	ENSG00000120729.10	clean	chr5:137867953-137870440:+	0.0833333	0	8.49378	0	1	NA
186070	MYOT	ENSG00000120729.10	known-exon	chr5:137870525-137870876:+	0	NA	NA	NA	NA	NA
186071	MYOT	ENSG00000120729.10	clean	chr5:137870525-137875828:+	0	NA	NA	NA	NA	NA
186072	MYOT	ENSG00000120729.10	clean	chr5:137876003-137877519:+	0.0416667	0	8.49378	0	1	NA
186073	MYOT	ENSG00000120729.10	clean	chr5:137877621-137880815:+	0.0416667	0	8.49378	0	1	NA
186074	MYOT	ENSG00000120729.10	clean	chr5:137880865-137881972:+	0	NA	NA	NA	NA	NA
186075	MYOT	ENSG00000120729.10	clean	chr5:137880865-137886047:+	0	NA	NA	NA	NA	NA
186076	MYOT	ENSG00000120729.10	clean	chr5:137882105-137883383:+	0	NA	NA	NA	NA	NA
186077	MYOT	ENSG00000120729.10	clean	chr5:137883591-137886047:+	0	NA	NA	NA	NA	NA
186078	MYOT	ENSG00000120729.10	clean	chr5:137886213-137886863:+	0	NA	NA	NA	NA	NA
186079	MYOT	ENSG00000120729.10	clean	chr5:137886997-137887212:+	0	NA	NA	NA	NA	NA
186080	PKD2L2	ENSG00000078795.16	clean	chr5:137890389-137890480:+	0.541667	-0.895943	3.92826	-0.228076	0.819587	NA
186081	PKD2L2	ENSG00000078795.16	clean	chr5:137890582-137892479:+	0.25	0.96176	5.81041	0.165523	0.868532	NA
186082	PKD2L2	ENSG00000078795.16	clean	chr5:137892613-137894352:+	0	NA	NA	NA	NA	NA
186083	PKD2L2	ENSG00000078795.16	clean	chr5:137894609-137899515:+	0	NA	NA	NA	NA	NA
186084	PKD2L2	ENSG00000078795.16	clean	chr5:137899737-137906205:+	0	NA	NA	NA	NA	NA
186085	PKD2L2	ENSG00000078795.16	clean	chr5:137906434-137907741:+	0	NA	NA	NA	NA	NA
186086	PKD2L2	ENSG00000078795.16	clean	chr5:137907912-137908764:+	0	NA	NA	NA	NA	NA
186087	PKD2L2	ENSG00000078795.16	clean	chr5:137907912-137923419:+	0	NA	NA	NA	NA	NA
186088	PKD2L2	ENSG00000078795.16	clean	chr5:137908946-137921635:+	0	NA	NA	NA	NA	NA
186089	PKD2L2	ENSG00000078795.16	clean	chr5:137921756-137923419:+	0	NA	NA	NA	NA	NA
186090	PKD2L2	ENSG00000078795.16	clean	chr5:137923521-137925039:+	0	NA	NA	NA	NA	NA
186091	PKD2L2	ENSG00000078795.16	clean	chr5:137925104-137925874:+	0	NA	NA	NA	NA	NA
186092	PKD2L2	ENSG00000078795.16	clean	chr5:137925929-137935796:+	0	NA	NA	NA	NA	NA
186093	PKD2L2	ENSG00000078795.16	clean	chr5:137935909-137936319:+	0	NA	NA	NA	NA	NA
186094	PKD2L2	ENSG00000078795.16	clean	chr5:137935909-137940089:+	0	NA	NA	NA	NA	NA
186095	PKD2L2	ENSG00000078795.16	clean	chr5:137936427-137939795:+	0	NA	NA	NA	NA	NA
186096	FAM13B	ENSG00000031003.10	clean	chr5:137940348-137941943:-	11.5833	-0.0361186	1.0843	-0.0333106	0.973427	NA
186097	FAM13B	ENSG00000031003.10	clean	chr5:137942045-137942874:-	11.875	0.0699029	1.18462	0.0590087	0.952945	NA
186098	FAM13B	ENSG00000031003.10	clean	chr5:137943038-137943132:-	14.875	0	1.7853	0	1	NA
186099	FAM13B	ENSG00000031003.10	clean	chr5:137943216-137945901:-	10.8333	-1.3778	1.57427	-0.875201	0.381465	NA
186100	FAM13B	ENSG00000031003.10	clean	chr5:137945997-137946227:-	12.0833	1.36375	1.16271	1.1729	0.240834	NA
186101	FAM13B	ENSG00000031003.10	clean	chr5:137945997-137948954:-	13.0833	0.0280149	0.925462	0.0302713	0.975851	NA
186102	FAM13B	ENSG00000031003.10	clean	chr5:137946311-137948954:-	10.875	0.0492813	0.870277	0.0566272	0.954842	NA
186103	FAM13B	ENSG00000031003.10	clean	chr5:137949184-137952627:-	10.5833	1.47637	1.79302	0.823395	0.410283	NA
186104	FAM13B	ENSG00000031003.10	clean	chr5:137952709-137953335:-	13.2917	-0.524265	1.08448	-0.483425	0.628794	NA
186105	FAM13B	ENSG00000031003.10	clean	chr5:137953465-137954165:-	13.2917	-0.127489	1.09318	-0.116622	0.90716	NA
186106	FAM13B	ENSG00000031003.10	clean	chr5:137954376-137956476:-	8.375	0.0170742	1.05624	0.0161651	0.987103	NA
186107	FAM13B	ENSG00000031003.10	clean	chr5:137954376-137959615:-	8.83333	0.335603	1.02074	0.328785	0.742318	NA
186108	FAM13B	ENSG00000031003.10	clean	chr5:137956542-137959615:-	8.20833	0.308123	0.98201	0.313767	0.753698	NA
186109	FAM13B	ENSG00000031003.10	clean	chr5:137959763-137960165:-	10.3333	0.85561	1.26684	0.675388	0.499429	NA
186110	FAM13B	ENSG00000031003.10	clean	chr5:137960214-137962404:-	9.5	-0.294228	1.04116	-0.282598	0.777485	NA
186111	FAM13B	ENSG00000031003.10	clean	chr5:137962469-137985256:-	9.91667	0	1.79034	0	1	NA
186112	FAM13B	ENSG00000031003.10	clean	chr5:137985389-137987460:-	37.9167	-1.31078	1.01495	-1.29147	0.196539	NA
186113	FAM13B	ENSG00000031003.10	clean	chr5:137987616-137988273:-	37.7083	0.0630104	0.839602	0.0750479	0.940177	NA
186114	FAM13B	ENSG00000031003.10	clean	chr5:137988315-138006989:-	12.5	0.0743189	1.72867	0.0429919	0.965708	NA
186115	FAM13B	ENSG00000031003.10	clean	chr5:138007147-138011007:-	17.75	2.14461	1.62875	1.31672	0.187933	NA
186116	FAM13B	ENSG00000031003.10	clean	chr5:138011149-138011767:-	17.4167	0.878319	1.40427	0.625464	0.531666	NA
186117	FAM13B	ENSG00000031003.10	clean	chr5:138011945-138018301:-	11.4583	0.345293	1.22581	0.281684	0.778186	NA
186118	FAM13B	ENSG00000031003.10	clean	chr5:138018514-138018954:-	18	-0.0542895	0.903782	-0.0600693	0.9521	NA
186119	FAM13B	ENSG00000031003.10	clean	chr5:138018514-138021030:-	17.8333	-0.00182221	0.862113	-0.00211365	0.998314	NA
186120	FAM13B	ENSG00000031003.10	clean	chr5:138019146-138019880:-	7.83333	0.347924	0.937528	0.371107	0.710558	NA
186121	FAM13B	ENSG00000031003.10	clean	chr5:138019146-138021030:-	13.4583	-0.150025	0.878057	-0.17086	0.864334	NA
186122	FAM13B	ENSG00000031003.10	clean	chr5:138019977-138021030:-	13.375	-0.150025	0.878971	-0.170682	0.864473	NA
186123	FAM13B	ENSG00000031003.10	clean	chr5:138021197-138032781:-	8.58333	0.610053	1.3251	0.460382	0.645242	NA
186124	FAM13B	ENSG00000031003.10	clean	chr5:138021197-138033772:-	8.45833	0.610053	1.57056	0.38843	0.697698	NA
186125	FAM13B	ENSG00000031003.10	clean	chr5:138021197-138034000:-	8.45833	0.610053	1.57056	0.38843	0.697698	NA
186126	FAM13B	ENSG00000031003.10	clean	chr5:138021197-138038565:-	8.125	0	1.79239	0	1	NA
186127	FAM13B	ENSG00000031003.10	clean	chr5:138021197-138051877:-	8.125	0	1.79239	0	1	NA
186128	FAM13B	ENSG00000031003.10	clean	chr5:138033869-138034000:-	0	NA	NA	NA	NA	NA
186129	WNT8A	ENSG00000061492.12	known-exon	chr5:138084157-138084249:+	0.875	-0.546753	2.96432	-0.184444	0.853665	NA
186130	WNT8A	ENSG00000061492.12	clean	chr5:138084283-138084497:+	1.5	0	2.25751	0	1	NA
186131	WNT8A	ENSG00000061492.12	clean	chr5:138084636-138087805:+	2.08333	0	2.45658	0	1	NA
186132	WNT8A	ENSG00000061492.12	clean	chr5:138087931-138088926:+	1.95833	0	2.14081	0	1	NA
186133	WNT8A	ENSG00000061492.12	clean	chr5:138089069-138090527:+	1.20833	0	2.7774	0	1	NA
186134	WNT8A	ENSG00000061492.12	known-exon	chr5:138091007-138091423:+	1.625	-1.31097	1.984	-0.660771	0.508759	NA
186135	NME5	ENSG00000112981.5	clean	chr5:138115764-138116241:-	10.625	0	1.79762	0	1	NA
186136	NME5	ENSG00000112981.5	clean	chr5:138115764-138118817:-	10.625	0	1.79762	0	1	NA
186137	NME5	ENSG00000112981.5	clean	chr5:138118936-138128478:-	9.45833	0	1.76386	0	1	NA
186138	NME5	ENSG00000112981.5	clean	chr5:138127701-138128478:-	9.45833	0	1.76386	0	1	NA
186139	NME5	ENSG00000112981.5	clean	chr5:138128579-138129262:-	13.25	0	1.7308	0	1	NA
186140	NME5	ENSG00000112981.5	clean	chr5:138129468-138138651:-	10.2917	0	1.82271	0	1	NA
186141	NME5	ENSG00000112981.5	clean	chr5:138138785-138139370:-	4.58333	0.534335	1.53673	0.34771	0.728058	NA
186142	BRD8	ENSG00000112983.17	clean	chr5:138140166-138140704:-	0.375	0	4.20946	0	1	NA
186143	BRD8	ENSG00000112983.17	clean	chr5:138140882-138145176:-	0.208333	0	7.03445	0	1	NA
186144	BRD8	ENSG00000112983.17	clean	chr5:138145245-138145788:-	0.458333	0	4.12135	0	1	NA
186145	BRD8	ENSG00000112983.17	clean	chr5:138145878-138149639:-	0.458333	0	3.97078	0	1	NA
186146	BRD8	ENSG00000112983.17	clean	chr5:138149797-138150744:-	0.166667	0	8.49378	0	1	NA
186147	BRD8	ENSG00000112983.17	clean	chr5:138151008-138152481:-	0.208333	0	8.24828	0	1	NA
186148	BRD8	ENSG00000112983.17	clean	chr5:138152760-138159554:-	45.2917	0	1.70352	0	1	1
186149	BRD8	ENSG00000112983.17	clean	chr5:138157267-138159554:-	77	0.11843	0.664488	0.178228	0.858544	1
186150	BRD8	ENSG00000112983.17	clean	chr5:138157267-138160068:-	77.0417	0.11843	0.664209	0.178303	0.858485	1
186151	BRD8	ENSG00000112983.17	clean	chr5:138159599-138160068:-	66.75	-0.229714	0.646953	-0.35507	0.722537	1
186152	BRD8	ENSG00000112983.17	clean	chr5:138160173-138160890:-	69.375	0.424256	0.981938	0.43206	0.665698	1
186153	BRD8	ENSG00000112983.17	clean	chr5:138161068-138161795:-	38.3333	-1.30012	0.783995	-1.65833	0.0972508	NA
186154	BRD8	ENSG00000112983.17	clean	chr5:138161864-138162053:-	47.6667	-0.34994	1.37356	-0.254768	0.798903	1
186155	BRD8	ENSG00000112983.17	clean	chr5:138162146-138163129:-	63	-0.342821	0.81606	-0.420093	0.674417	1
186156	BRD8	ENSG00000112983.17	clean	chr5:138162146-138163586:-	61.625	-0.578074	0.859388	-0.672659	0.501165	1
186157	BRD8	ENSG00000112983.17	clean	chr5:138163344-138164086:-	93.9167	-0.70685	0.786578	-0.898639	0.368845	1
186158	BRD8	ENSG00000112983.17	clean	chr5:138163643-138164319:-	93.6667	-0.887219	0.845164	-1.04976	0.293829	1
186159	BRD8	ENSG00000112983.17	clean	chr5:138164133-138164319:-	92.75	0.169363	1.04063	0.162751	0.870715	1
186160	BRD8	ENSG00000112983.17	clean	chr5:138164413-138164713:-	65.125	-1.5924	1.43883	-1.10673	0.26841	1
186161	BRD8	ENSG00000112983.17	clean	chr5:138165166-138165827:-	53.4167	0.307532	1.09815	0.280047	0.779442	1
186162	BRD8	ENSG00000112983.17	clean	chr5:138166108-138166517:-	77.8333	-1.29956	0.82486	-1.57549	0.115143	1
186163	BRD8	ENSG00000112983.17	clean	chr5:138166108-138167933:-	83.8333	-0.539026	0.548542	-0.982651	0.325779	1
186164	BRD8	ENSG00000112983.17	clean	chr5:138166610-138167933:-	59.1667	-0.363711	0.525408	-0.692245	0.488784	1
186165	BRD8	ENSG00000112983.17	clean	chr5:138168078-138168469:-	66.75	0.72563	0.892838	0.812723	0.416377	1
186166	BRD8	ENSG00000112983.17	clean	chr5:138168078-138169221:-	71.5	0.105795	1.02645	0.103069	0.917908	1
186167	BRD8	ENSG00000112983.17	clean	chr5:138168688-138169221:-	69.1667	-0.99522	1.25247	-0.794605	0.426843	1
186168	BRD8	ENSG00000112983.17	clean	chr5:138169349-138170344:-	57.7083	-0.499825	0.968545	-0.516057	0.605815	1
186169	BRD8	ENSG00000112983.17	clean	chr5:138170409-138170831:-	67.6667	-0.256832	0.781788	-0.328519	0.742519	1
186170	BRD8	ENSG00000112983.17	clean	chr5:138170912-138171037:-	60.5	-0.6572	1.3285	-0.494694	0.620816	1
186171	BRD8	ENSG00000112983.17	clean	chr5:138171160-138171360:-	69.7917	-1.85879	1.19451	-1.55611	0.119682	1
186172	BRD8	ENSG00000112983.17	clean	chr5:138171410-138172064:-	67.4583	0.145483	0.859025	0.169358	0.865515	1
186173	BRD8	ENSG00000112983.17	clean	chr5:138172134-138172719:-	48.5833	-2.03892	1.49503	-1.3638	0.17263	1
186174	BRD8	ENSG00000112983.17	clean	chr5:138172134-138177570:-	49.5	0.402401	1.2396	0.324621	0.745468	1
186175	BRD8	ENSG00000112983.17	clean	chr5:138172851-138177570:-	49.4583	0.402401	1.23961	0.324617	0.745471	1
186176	BRD8	ENSG00000112983.17	clean	chr5:138177667-138178595:-	30.375	0.162148	0.636987	0.254555	0.799067	NA
186177	KIF20A	ENSG00000112984.12	clean	chr5:138178850-138179659:+	96	0.489978	0.756432	0.647749	0.517147	1
186178	KIF20A	ENSG00000112984.12	clean	chr5:138179202-138179659:+	97.375	0.217606	0.589788	0.368956	0.71216	1
186179	KIF20A	ENSG00000112984.12	clean	chr5:138179333-138179659:+	97.125	0.226944	0.589677	0.384861	0.70034	1
186180	KIF20A	ENSG00000112984.12	clean	chr5:138179845-138181421:+	140.042	0.53649	0.826562	0.649062	0.516298	1
186181	KIF20A	ENSG00000112984.12	known-exon	chr5:138181448-138181502:+	136.667	-0.507097	1.68515	-0.300921	0.763475	1
186182	KIF20A	ENSG00000112984.12	clean	chr5:138181511-138181608:+	120.042	1.88748	1.46123	1.29171	0.196459	1
186183	KIF20A	ENSG00000112984.12	clean	chr5:138181728-138182322:+	146.375	-0.0525743	0.635128	-0.0827774	0.934029	1
186184	KIF20A	ENSG00000112984.12	clean	chr5:138182461-138182585:+	141.292	-0.370796	0.853985	-0.434195	0.664147	1
186185	KIF20A	ENSG00000112984.12	clean	chr5:138182773-138182860:+	106.542	-1.82636	1.37509	-1.32818	0.184118	1
186186	KIF20A	ENSG00000112984.12	clean	chr5:138182990-138183168:+	138.25	0.048503	0.832036	0.0582944	0.953514	1
186187	KIF20A	ENSG00000112984.12	clean	chr5:138183363-138183469:+	118.25	1.32477	1.57804	0.839504	0.401187	1
186188	KIF20A	ENSG00000112984.12	clean	chr5:138183581-138183687:+	148.083	-0.377976	1.58132	-0.239026	0.811086	1
186189	KIF20A	ENSG00000112984.12	clean	chr5:138183756-138183961:+	121.625	-0.472959	1.05886	-0.44667	0.655113	1
186190	KIF20A	ENSG00000112984.12	clean	chr5:138184105-138184238:+	118.75	0.028145	1.13539	0.0247888	0.980223	1
186191	KIF20A	ENSG00000112984.12	clean	chr5:138184404-138184511:+	134.958	0.455492	1.22459	0.371954	0.709927	1
186192	KIF20A	ENSG00000112984.12	clean	chr5:138184676-138184806:+	118.917	1.40967	1.69441	0.831951	0.405437	1
186193	KIF20A	ENSG00000112984.12	clean	chr5:138184946-138185094:+	143.375	0.0892819	1.00742	0.0886246	0.92938	1
186194	KIF20A	ENSG00000112984.12	clean	chr5:138185197-138185511:+	138.708	0.750421	1.00319	0.748033	0.45444	1
186195	KIF20A	ENSG00000112984.12	clean	chr5:138185710-138185960:+	120.792	0.997425	0.657803	1.5163	0.129445	1
186196	KIF20A	ENSG00000112984.12	clean	chr5:138186052-138186293:+	106.25	2.0058	0.802881	2.49826	0.0124806	1
186197	KIF20A	ENSG00000112984.12	clean	chr5:138186431-138187095:+	109.208	0.697219	0.668423	1.04308	0.296911	1
186198	CDC23	ENSG00000094880.11	clean	chr5:138189148-138189632:-	105.083	0.444697	0.818077	0.543588	0.586725	1
186199	CDC23	ENSG00000094880.11	clean	chr5:138189752-138189827:-	80.7917	1.38365	0.828959	1.66914	0.0950898	1
186200	CDC23	ENSG00000094880.11	clean	chr5:138189906-138191473:-	92.2917	-0.435516	0.905432	-0.481003	0.630514	1
186201	CDC23	ENSG00000094880.11	clean	chr5:138191535-138191861:-	118.833	-0.857162	0.642921	-1.33323	0.182456	1
186202	CDC23	ENSG00000094880.11	clean	chr5:138191937-138192268:-	102.458	1.20398	1.05832	1.13764	0.255272	1
186203	CDC23	ENSG00000094880.11	clean	chr5:138192388-138192503:-	115.333	-1.86689	1.42785	-1.30749	0.191048	1
186204	CDC23	ENSG00000094880.11	clean	chr5:138192657-138198198:-	98.625	-0.955159	1.58723	-0.601776	0.547323	1
186205	CDC23	ENSG00000094880.11	clean	chr5:138198280-138198425:-	99.0833	3.0346	1.42003	2.13699	0.0325987	1
186206	CDC23	ENSG00000094880.11	clean	chr5:138198523-138198604:-	122.25	2.98033	1.41969	2.09928	0.0357926	1
186207	CDC23	ENSG00000094880.11	clean	chr5:138198782-138201106:-	125.167	-0.399463	0.976367	-0.409132	0.682443	1
186208	CDC23	ENSG00000094880.11	clean	chr5:138201239-138201342:-	105.208	1.08559	1.59835	0.679194	0.497015	1
186209	CDC23	ENSG00000094880.11	clean	chr5:138201448-138202112:-	131.625	-0.260708	0.854294	-0.305174	0.760234	1
186210	CDC23	ENSG00000094880.11	clean	chr5:138202155-138206546:-	119.583	-0.530841	1.35772	-0.390979	0.695813	1
186211	CDC23	ENSG00000094880.11	clean	chr5:138206680-138212990:-	99.7917	-0.11766	0.928925	-0.126662	0.899208	1
186212	CDC23	ENSG00000094880.11	clean	chr5:138213063-138213151:-	102.083	0.631701	0.872658	0.723882	0.469138	1
186213	GFRA3	ENSG00000146013.11	clean	chr5:138253057-138253286:-	0.291667	0	8.44259	0	1	NA
186214	GFRA3	ENSG00000146013.11	clean	chr5:138253375-138253765:-	0.0416667	0	8.49378	0	1	NA
186215	GFRA3	ENSG00000146013.11	clean	chr5:138253900-138254056:-	0.25	0	6.65992	0	1	NA
186216	GFRA3	ENSG00000146013.11	clean	chr5:138254160-138257638:-	0.208333	0	8.24828	0	1	NA
186217	GFRA3	ENSG00000146013.11	clean	chr5:138257951-138259556:-	0.333333	0	4.69144	0	1	NA
186218	GFRA3	ENSG00000146013.11	clean	chr5:138257951-138264260:-	0.583333	0	3.87161	0	1	NA
186219	GFRA3	ENSG00000146013.11	clean	chr5:138259649-138264260:-	0.5	0	4.48234	0	1	NA
186220	GFRA3	ENSG00000146013.11	clean	chr5:138264548-138274333:-	0.166667	0	8.49378	0	1	NA
186221	CDC25C	ENSG00000158402.20	clean	chr5:138285841-138286021:-	51.2917	0.823783	1.61056	0.51149	0.609008	1
186222	CDC25C	ENSG00000158402.20	clean	chr5:138286133-138286496:-	63.0833	0.360174	1.15836	0.310933	0.755851	1
186223	CDC25C	ENSG00000158402.20	clean	chr5:138286630-138287168:-	54.625	0.820178	0.980979	0.836081	0.40311	1
186224	CDC25C	ENSG00000158402.20	clean	chr5:138287267-138289479:-	66.9167	-0.0511041	0.957658	-0.0533637	0.957442	1
186225	CDC25C	ENSG00000158402.20	clean	chr5:138289563-138290638:-	62.375	0.228895	0.799769	0.286202	0.774723	1
186226	CDC25C	ENSG00000158402.20	clean	chr5:138290740-138291969:-	57.1667	-2.4387	1.47374	-1.65476	0.0979724	1
186227	CDC25C	ENSG00000158402.20	clean	chr5:138292116-138319218:-	74.5	0	1.69203	0	1	1
186228	CDC25C	ENSG00000158402.20	clean	chr5:138319374-138325814:-	65.2917	0	1.69258	0	1	1
186229	CDC25C	ENSG00000158402.20	clean	chr5:138319374-138326020:-	65.2917	0	1.69258	0	1	1
186230	CDC25C	ENSG00000158402.20	clean	chr5:138319374-138328483:-	77.2917	-0.822912	1.69313	-0.48603	0.626946	1
186231	CDC25C	ENSG00000158402.20	clean	chr5:138325904-138326020:-	49.3333	-0.625456	0.942031	-0.663944	0.506726	1
186232	CDC25C	ENSG00000158402.20	clean	chr5:138326054-138328483:-	77.625	0.138884	1.21516	0.114292	0.909006	1
186233	CDC25C	ENSG00000158402.20	clean	chr5:138328529-138329552:-	60.1667	-0.159995	1.01864	-0.157067	0.875192	1
186234	CDC25C	ENSG00000158402.20	clean	chr5:138328529-138330986:-	60.4167	0.424966	0.930165	0.456872	0.647763	1
186235	CDC25C	ENSG00000158402.20	clean	chr5:138329647-138330986:-	55.4583	0.548071	0.901635	0.607863	0.543278	1
186236	CDC25C	ENSG00000158402.20	clean	chr5:138331214-138331594:-	40.75	0.46445	0.596841	0.77818	0.436463	1
186237	CDC25C	ENSG00000158402.20	clean	chr5:138331214-138337955:-	19.1667	-1.0549	1.72746	-0.610668	0.54142	NA
186238	FAM53C	ENSG00000120709.11	clean	chr5:138331969-138333432:+	5.16667	0.415037	1.32393	0.313489	0.753909	NA
186239	FAM53C	ENSG00000120709.11	clean	chr5:138332185-138333432:+	5.33333	2.84347e-07	1.24878	2.277e-07	1	NA
186240	FAM53C	ENSG00000120709.11	clean	chr5:138333528-138335087:+	5.79167	1.87709	1.64081	1.144	0.252622	NA
186241	FAM53C	ENSG00000120709.11	clean	chr5:138333528-138335384:+	5.79167	1.34872	1.74641	0.772279	0.439949	NA
186242	FAM53C	ENSG00000120709.11	clean	chr5:138333739-138335384:+	5.33333	2.17966	1.64476	1.32522	0.1851	NA
186243	FAM53C	ENSG00000120709.11	clean	chr5:138335138-138335384:+	5.25	-1.74393	1.66775	-1.04568	0.295711	NA
186244	FAM53C	ENSG00000120709.11	clean	chr5:138335485-138336788:+	5.125	-0.192645	0.938856	-0.205191	0.837423	NA
186245	FAM53C	ENSG00000120709.11	clean	chr5:138335485-138336873:+	5.16667	-0.192645	0.938273	-0.205318	0.837323	NA
186246	FAM53C	ENSG00000120709.11	clean	chr5:138335485-138343708:+	6.33333	-0.546281	0.847614	-0.644493	0.519256	NA
186247	FAM53C	ENSG00000120709.11	clean	chr5:138336807-138336873:+	5	-0.36257	1.01816	-0.356102	0.721764	NA
186248	FAM53C	ENSG00000120709.11	clean	chr5:138337852-138341183:+	56.0417	-0.0626463	0.493669	-0.126899	0.89902	1
186249	FAM53C	ENSG00000120709.11	clean	chr5:138337852-138341808:+	75.2917	-0.0861656	0.468393	-0.18396	0.854045	1
186250	FAM53C	ENSG00000120709.11	clean	chr5:138338307-138341183:+	56.2083	-0.0153406	0.491117	-0.0312361	0.975081	1
186251	FAM53C	ENSG00000120709.11	clean	chr5:138338307-138341808:+	75.375	-0.13056	0.465407	-0.280528	0.779072	1
186252	FAM53C	ENSG00000120709.11	clean	chr5:138341264-138341808:+	73.4583	0.207856	0.555165	0.374405	0.708103	1
186253	FAM53C	ENSG00000120709.11	clean	chr5:138341413-138344824:+	74.0833	-0.344797	0.577126	-0.597438	0.550215	1
186254	FAM53C	ENSG00000120709.11	clean	chr5:138341866-138344824:+	72.0417	-0.384456	0.586836	-0.655134	0.512381	1
186255	FAM53C	ENSG00000120709.11	clean	chr5:138343749-138344824:+	70.625	-0.529077	0.568136	-0.93125	0.351724	1
186256	FAM53C	ENSG00000120709.11	clean	chr5:138345609-138346701:+	59.8333	0.215718	0.533862	0.40407	0.686161	1
186257	KDM3B	ENSG00000120733.14	clean	chr5:138352987-138372673:+	20.5417	0	1.71895	0	1	NA
186258	KDM3B	ENSG00000120733.14	clean	chr5:138372841-138375092:+	36.4583	0.00625925	1.08727	0.00575686	0.995407	NA
186259	KDM3B	ENSG00000120733.14	clean	chr5:138375206-138377719:+	40.0833	0	1.71609	0	1	1
186260	KDM3B	ENSG00000120733.14	clean	chr5:138377825-138379583:+	57.6667	0.356002	1.10192	0.323074	0.746639	1
186261	KDM3B	ENSG00000120733.14	clean	chr5:138379708-138381515:+	68.2083	-0.220183	1.15227	-0.191086	0.848459	1
186262	KDM3B	ENSG00000120733.14	clean	chr5:138379679-138398346:+	0.541667	-5.86554e-06	2.86661	-2.04616e-06	0.999998	NA
186263	KDM3B	ENSG00000120733.14	clean	chr5:138381590-138386021:+	67.0417	-0.321925	1.35746	-0.237152	0.812539	1
186264	KDM3B	ENSG00000120733.14	clean	chr5:138386621-138391012:+	29.8333	0.5456	1.23423	0.442058	0.658447	NA
186265	KDM3B	ENSG00000120733.14	clean	chr5:138392261-138393170:+	60.625	-0.47393	0.76143	-0.622422	0.533665	1
186266	KDM3B	ENSG00000120733.14	clean	chr5:138393372-138398177:+	53.9167	0	1.69376	0	1	1
186267	KDM3B	ENSG00000120733.14	clean	chr5:138398392-138399859:+	66.6667	-1.00128	1.48609	-0.67377	0.500457	1
186268	KDM3B	ENSG00000120733.14	clean	chr5:138400012-138415131:+	73.1667	-0.50604	1.70165	-0.297382	0.766175	1
186269	KDM3B	ENSG00000120733.14	clean	chr5:138415239-138417482:+	72.0833	0.424431	1.21989	0.347926	0.727896	1
186270	KDM3B	ENSG00000120733.14	clean	chr5:138417610-138418952:+	66.2917	0.229588	1.22831	0.186913	0.851729	1
186271	KDM3B	ENSG00000120733.14	clean	chr5:138417987-138418952:+	66.2917	0.644624	1.15534	0.557952	0.576877	1
186272	KDM3B	ENSG00000120733.14	clean	chr5:138419232-138420705:+	42.7917	1.12049	1.70388	0.657613	0.510787	1
186273	KDM3B	ENSG00000120733.14	clean	chr5:138420962-138424074:+	73.25	0	1.69431	0	1	1
186274	KDM3B	ENSG00000120733.14	clean	chr5:138424341-138425410:+	61.5833	-0.968384	1.05538	-0.917573	0.358843	1
186275	KDM3B	ENSG00000120733.14	clean	chr5:138425582-138426974:+	59.5417	-0.12553	0.6903	-0.181849	0.855701	1
186276	KDM3B	ENSG00000120733.14	clean	chr5:138427065-138427188:+	46.0833	0	1.71751	0	1	1
186277	KDM3B	ENSG00000120733.14	clean	chr5:138427319-138427966:+	62.375	-0.086566	0.731805	-0.118291	0.905837	1
186278	KDM3B	ENSG00000120733.14	clean	chr5:138428086-138429825:+	83.5	0.384525	0.972686	0.395323	0.692605	1
186279	KDM3B	ENSG00000120733.14	clean	chr5:138429965-138430248:+	60.8333	2.73883	1.3899	1.97052	0.0487791	1
186280	KDM3B	ENSG00000120733.14	clean	chr5:138430425-138431424:+	50.875	2.92585	1.49531	1.95668	0.0503847	1
186281	KDM3B	ENSG00000120733.14	clean	chr5:138431559-138435619:+	51.9167	0.336428	1.23752	0.271855	0.785733	1
186282	REEP2	ENSG00000132563.16	clean	chr5:138439240-138440940:+	140.75	-0.445848	0.504924	-0.883001	0.377236	1
186283	REEP2	ENSG00000132563.16	clean	chr5:138439826-138441015:+	139.792	-0.68966	0.487236	-1.41545	0.156936	1
186284	REEP2	ENSG00000132563.16	clean	chr5:138441088-138441384:+	182.625	-0.742656	0.703808	-1.0552	0.291335	1
186285	REEP2	ENSG00000132563.16	clean	chr5:138441461-138443586:+	212.042	-0.888876	0.508536	-1.74791	0.0804794	1
186286	REEP2	ENSG00000132563.16	clean	chr5:138441461-138444414:+	212.875	-0.818577	0.503693	-1.62515	0.10413	1
186287	REEP2	ENSG00000132563.16	clean	chr5:138444535-138444753:+	293.083	-0.658287	0.382191	-1.7224	0.0849965	1
186288	REEP2	ENSG00000132563.16	clean	chr5:138444867-138445227:+	175.875	-0.331046	0.452062	-0.732303	0.463984	1
186289	REEP2	ENSG00000132563.16	clean	chr5:138445375-138445467:+	229.833	-0.0893165	1.00191	-0.0891458	0.928966	1
186290	REEP2	ENSG00000132563.16	clean	chr5:138445598-138445682:+	307.792	2.00961	1.46341	1.37323	0.169679	1
186291	EGR1	ENSG00000120738.8	clean	chr5:138466068-138466756:+	3.625	-0.26306	2.09824	-0.125372	0.900229	NA
186292	ETF1	ENSG00000120705.13	clean	chr5:138508387-138508668:-	285.958	-1.0748	0.811435	-1.32457	0.185314	1
186293	ETF1	ENSG00000120705.13	clean	chr5:138508816-138510564:-	322.417	-0.25295	0.596608	-0.42398	0.67158	1
186294	ETF1	ENSG00000120705.13	clean	chr5:138510629-138511044:-	260.208	0.0840357	0.596035	0.140991	0.887877	1
186295	ETF1	ENSG00000120705.13	clean	chr5:138511200-138511474:-	363.292	0.558545	0.697201	0.801126	0.423059	1
186296	ETF1	ENSG00000120705.13	clean	chr5:138511604-138512763:-	258.667	-0.235759	0.578558	-0.407495	0.683645	1
186297	ETF1	ENSG00000120705.13	clean	chr5:138512954-138513567:-	305.958	0.0252174	0.602641	0.0418448	0.966622	1
186298	ETF1	ENSG00000120705.13	clean	chr5:138513706-138517560:-	259.125	-0.00316905	1.01056	-0.00313595	0.997498	1
186299	ETF1	ENSG00000120705.13	clean	chr5:138517700-138518691:-	345.042	-0.129438	0.764765	-0.169252	0.865598	1
186300	ETF1	ENSG00000120705.13	clean	chr5:138518867-138529554:-	312.25	-1.10857	1.47527	-0.751432	0.452393	1
186301	ETF1	ENSG00000120705.13	clean	chr5:138518867-138541518:-	312.583	-0.36464	1.09714	-0.332355	0.739621	1
186302	ETF1	ENSG00000120705.13	clean	chr5:138518867-138542633:-	312.625	-0.36464	1.097	-0.332396	0.73959	1
186303	ETF1	ENSG00000120705.13	clean	chr5:138529678-138541518:-	6.91667	0.169925	1.11564	0.152312	0.878941	NA
186304	ETF1	ENSG00000120705.13	clean	chr5:138529678-138542832:-	303.167	-0.0543536	0.839027	-0.0647817	0.948348	1
186305	ETF1	ENSG00000120705.13	clean	chr5:138542936-138543096:-	207.625	0.185937	0.63822	0.291337	0.770793	1
186306	HSPA9	ENSG00000113013.15	clean	chr5:138556114-138556451:-	764.417	0.122665	0.720347	0.170285	0.864786	1
186307	HSPA9	ENSG00000113013.15	clean	chr5:138555541-138566625:-	685.958	-0.226496	0.629787	-0.359639	0.719117	1
186308	HSPA9	ENSG00000113013.15	clean	chr5:138556592-138556773:-	753.542	2.61735	1.35145	1.9367	0.0527819	1
186309	HSPA9	ENSG00000113013.15	clean	chr5:138556866-138557401:-	674.5	-0.230865	0.417677	-0.552736	0.580445	1
186310	HSPA9	ENSG00000113013.15	clean	chr5:138557496-138557868:-	677.417	0.449099	0.588804	0.76273	0.445624	1
186311	HSPA9	ENSG00000113013.15	clean	chr5:138557986-138558552:-	603.667	-0.555707	0.515882	-1.0772	0.281392	1
186312	HSPA9	ENSG00000113013.15	clean	chr5:138558657-138559863:-	744.917	-0.168736	0.522666	-0.322838	0.746818	1
186313	HSPA9	ENSG00000113013.15	clean	chr5:138560091-138561579:-	669.042	-0.101053	0.436227	-0.231653	0.816808	1
186314	HSPA9	ENSG00000113013.15	clean	chr5:138561789-138566625:-	688.542	-0.395938	0.820851	-0.482351	0.629557	1
186315	HSPA9	ENSG00000113013.15	clean	chr5:138566718-138567000:-	752.167	-0.050657	0.681054	-0.0743803	0.940708	1
186316	HSPA9	ENSG00000113013.15	clean	chr5:138567163-138567454:-	677.583	0.159991	1.47273	0.108636	0.913491	1
186317	HSPA9	ENSG00000113013.15	clean	chr5:138567561-138567648:-	570.333	-2.00693	0.969147	-2.07083	0.038375	1
186318	HSPA9	ENSG00000113013.15	clean	chr5:138567722-138568924:-	542.583	-0.331364	0.518561	-0.639007	0.522819	1
186319	HSPA9	ENSG00000113013.15	clean	chr5:138569049-138570959:-	543.25	0.0105325	0.594024	0.0177308	0.985854	1
186320	HSPA9	ENSG00000113013.15	clean	chr5:138571141-138573762:-	593.167	-0.1728	0.537514	-0.32148	0.747846	1
186321	HSPA9	ENSG00000113013.15	clean	chr5:138573850-138574067:-	550.875	-0.0298792	0.742073	-0.0402645	0.967882	1
186322	HSPA9	ENSG00000113013.15	clean	chr5:138574126-138574770:-	493	-0.360444	0.449035	-0.802706	0.422145	1
186323	CTNNA1	ENSG00000044115.21	clean	chr5:138611089-138653063:+	0	NA	NA	NA	NA	NA
186324	CTNNA1	ENSG00000044115.21	clean	chr5:138611089-138723466:+	0.208333	0	7.02096	0	1	NA
186325	CTNNA1	ENSG00000044115.21	clean	chr5:138653122-138723466:+	0.208333	0	7.02096	0	1	NA
186326	CTNNA1	ENSG00000044115.21	clean	chr5:138663876-138723466:+	0.208333	0	7.02096	0	1	NA
186327	CTNNA1	ENSG00000044115.21	clean	chr5:138723625-138781922:+	178.25	0	1.69291	0	1	1
186328	CTNNA1	ENSG00000044115.21	clean	chr5:138753171-138781922:+	178.25	0	1.69291	0	1	1
186329	CTNNA1	ENSG00000044115.21	clean	chr5:138753510-138761940:+	176.917	-0.521587	1.14199	-0.456734	0.647862	1
186330	CTNNA1	ENSG00000044115.21	clean	chr5:138753510-138781922:+	178.25	0	1.69291	0	1	1
186331	CTNNA1	ENSG00000044115.21	clean	chr5:138753510-138810037:+	250.25	0	1.69189	0	1	1
186332	CTNNA1	ENSG00000044115.21	clean	chr5:138754098-138781922:+	178.25	0	1.69291	0	1	1
186333	CTNNA1	ENSG00000044115.21	clean	chr5:138754438-138781922:+	178.25	0	1.69291	0	1	1
186334	CTNNA1	ENSG00000044115.21	clean	chr5:138755163-138781922:+	178.25	0	1.69291	0	1	1
186335	CTNNA1	ENSG00000044115.21	clean	chr5:138782029-138783176:+	252.792	-0.374149	0.828832	-0.451418	0.651689	1
186336	CTNNA1	ENSG00000044115.21	clean	chr5:138783372-138810037:+	250.25	0	1.69189	0	1	1
186337	CTNNA1	ENSG00000044115.21	clean	chr5:138791043-138810037:+	250.25	0	1.69189	0	1	1
186338	CTNNA1	ENSG00000044115.21	clean	chr5:138812302-138824529:+	227.042	0	1.68881	0	1	1
186339	CTNNA1	ENSG00000044115.21	clean	chr5:138824799-138827514:+	293.542	0.0197115	1.06019	0.0185925	0.985166	1
186340	CTNNA1	ENSG00000044115.21	clean	chr5:138827718-138886211:+	269.375	0	1.69855	0	1	1
186341	LRRTM2	ENSG00000146006.8	clean	chr5:138874556-138874907:-	0.125	0	8.49378	0	1	NA
186342	CTNNA1	ENSG00000044115.21	clean	chr5:138874158-138881044:+	0.0416667	0	8.49378	0	1	NA
186343	CTNNA1	ENSG00000044115.21	clean	chr5:138875597-138880194:+	0.291667	0	5.46794	0	1	NA
186344	CTNNA1	ENSG00000044115.21	clean	chr5:138875597-138880680:+	0.291667	0	5.46794	0	1	NA
186345	CTNNA1	ENSG00000044115.21	clean	chr5:138875597-138881041:+	0.458333	0	4.78521	0	1	NA
186346	CTNNA1	ENSG00000044115.21	clean	chr5:138875597-138886211:+	269.25	0	1.69855	0	1	1
186347	CTNNA1	ENSG00000044115.21	clean	chr5:138880288-138880680:+	0.166667	0	8.49378	0	1	NA
186348	CTNNA1	ENSG00000044115.21	clean	chr5:138880288-138881041:+	0.375	0	6.00659	0	1	NA
186349	CTNNA1	ENSG00000044115.21	clean	chr5:138880733-138881041:+	0.416667	-1.89586	5.14793	-0.368276	0.712668	NA
186350	CTNNA1	ENSG00000044115.21	clean	chr5:138881137-138886211:+	269.25	0	1.69855	0	1	1
186351	CTNNA1	ENSG00000044115.21	clean	chr5:138886292-138887489:+	197.125	-0.600414	0.973166	-0.61697	0.537254	1
186352	CTNNA1	ENSG00000044115.21	clean	chr5:138887642-138904348:+	266.75	0	1.68996	0	1	1
186353	CTNNA1	ENSG00000044115.21	clean	chr5:138904441-138917741:+	226.417	-0.0246449	1.47578	-0.0166996	0.986676	1
186354	CTNNA1	ENSG00000044115.21	clean	chr5:138917898-138924509:+	150.292	-1.37344	1.47511	-0.931077	0.351814	1
186355	CTNNA1	ENSG00000044115.21	clean	chr5:138924710-138925255:+	347.333	0.10601	0.82306	0.1288	0.897516	1
186356	CTNNA1	ENSG00000044115.21	clean	chr5:138925407-138929245:+	291.417	0	1.69224	0	1	1
186357	CTNNA1	ENSG00000044115.21	clean	chr5:138929356-138930472:+	281.208	-0.364355	0.826026	-0.441094	0.659145	1
186358	CTNNA1	ENSG00000044115.21	clean	chr5:138930654-138930829:+	218.25	-1.82056	1.58556	-1.14822	0.25088	1
186359	CTNNA1	ENSG00000044115.21	clean	chr5:138930935-138932577:+	280.25	-0.306108	0.503338	-0.608157	0.543083	1
186360	CTNNA1	ENSG00000044115.21	clean	chr5:138930935-138933801:+	279.875	-0.135901	0.499664	-0.271984	0.785634	1
186361	CTNNA1	ENSG00000044115.21	clean	chr5:138932712-138932887:+	241	-0.222706	0.541423	-0.411335	0.680827	1
186362	CTNNA1	ENSG00000044115.21	clean	chr5:138932712-138933801:+	242.542	-0.0283152	0.48838	-0.0579778	0.953766	1
186363	CTNNA1	ENSG00000044115.21	clean	chr5:138932958-138933801:+	242.208	0.0359992	0.483947	0.0743866	0.940703	1
186364	SIL1	ENSG00000120725.13	clean	chr5:138947473-138951170:-	54.5	1.24925	1.47201	0.848666	0.396067	1
186365	SIL1	ENSG00000120725.13	clean	chr5:138951335-138951787:-	48.6667	0.713796	1.29111	0.552855	0.580363	1
186366	SIL1	ENSG00000120725.13	clean	chr5:138951884-138953331:-	44.4583	0	1.69541	0	1	1
186367	SIL1	ENSG00000120725.13	clean	chr5:138951884-139021170:-	44.5417	0	1.69553	0	1	1
186368	SIL1	ENSG00000120725.13	clean	chr5:139021292-139026800:-	50.125	-0.250196	1.47219	-0.169947	0.865051	1
186369	SIL1	ENSG00000120725.13	clean	chr5:139021292-139042619:-	78.1667	0	1.68847	0	1	1
186370	SIL1	ENSG00000120725.13	clean	chr5:139026992-139042619:-	78.7083	0	1.68816	0	1	1
186371	SIL1	ENSG00000120725.13	clean	chr5:139042719-139050937:-	102.458	-2.07619	1.58651	-1.30865	0.190651	1
186372	SIL1	ENSG00000120725.13	clean	chr5:139051046-139093810:-	90.6667	0	1.69108	0	1	1
186373	SIL1	ENSG00000120725.13	clean	chr5:139051046-139121034:-	91.7083	0	1.69006	0	1	1
186374	SIL1	ENSG00000120725.13	clean	chr5:139108211-139121034:-	91.7083	0	1.68967	0	1	1
186375	SIL1	ENSG00000120725.13	clean	chr5:139121170-139127738:-	81.875	-1.96986	1.58402	-1.24358	0.213654	1
186376	SIL1	ENSG00000120725.13	clean	chr5:139127853-139127943:-	46.7917	0	1.69805	0	1	1
186377	SIL1	ENSG00000120725.13	clean	chr5:139127853-139131566:-	46.75	0	1.6982	0	1	1
186378	SIL1	ENSG00000120725.13	clean	chr5:139127853-139133333:-	46.75	0	1.6982	0	1	1
186379	SIL1	ENSG00000120725.13	clean	chr5:139127853-139137328:-	46.75	0	1.6982	0	1	1
186380	SIL1	ENSG00000120725.13	clean	chr5:139127853-139155319:-	46.75	0	1.6982	0	1	1
186381	SIL1	ENSG00000120725.13	clean	chr5:139127853-139196440:-	46.7917	0	1.69805	0	1	1
186382	SIL1	ENSG00000120725.13	clean	chr5:139127853-139198268:-	47.0417	0	1.70031	0	1	1
186383	SIL1	ENSG00000120725.13	clean	chr5:139127853-139280567:-	46.75	0	1.6982	0	1	1
186384	SIL1	ENSG00000120725.13	clean	chr5:139128052-139196440:-	3.16667	0	1.9896	0	1	NA
186385	SIL1	ENSG00000120725.13	clean	chr5:139128052-139198268:-	45.9167	0	1.70166	0	1	1
186386	SIL1	ENSG00000120725.13	clean	chr5:139133471-139198268:-	45.9167	0	1.70166	0	1	1
186387	SIL1	ENSG00000120725.13	clean	chr5:139137474-139196440:-	3.125	0	2.01953	0	1	NA
186388	SIL1	ENSG00000120725.13	clean	chr5:139188057-139196440:-	3.875	-1.73696	1.34016	-1.29609	0.194945	NA
186389	SIL1	ENSG00000120725.13	clean	chr5:139196528-139198268:-	49.5	-0.51	0.548792	-0.929314	0.352727	1
186390	SIL1	ENSG00000120725.13	clean	chr5:139273654-139280567:-	0	NA	NA	NA	NA	NA
186391	MATR3	ENSG00000280987.4	clean	chr5:139274161-139276120:+	91.4167	-1.02454	0.454279	-2.25531	0.024114	1
186392	MATR3	ENSG00000280987.4	clean	chr5:139276150-139278326:+	128.167	-0.813075	0.368349	-2.20735	0.0272895	1
186393	MATR3	ENSG00000280987.4	clean	chr5:139276150-139279050:+	175.167	-0.879886	0.357928	-2.45828	0.0139606	1
186394	MATR3	ENSG00000280987.4	clean	chr5:139276150-139307238:+	174.417	0.609653	0.689551	0.884129	0.376626	1
186395	MATR3	ENSG00000280987.4	clean	chr5:139276150-139314674:+	497.458	0.319463	0.706979	0.451871	0.651362	1
186396	MATR3	ENSG00000280987.4	clean	chr5:139279129-139307238:+	183.75	0.168294	0.763225	0.220504	0.825479	1
186397	MATR3	ENSG00000280987.4	clean	chr5:139279129-139314674:+	497.292	0.167461	0.749132	0.223539	0.823116	1
186398	MATR3	ENSG00000280987.4	clean	chr5:139279129-139315696:+	525.542	0.326416	0.735932	0.443542	0.657374	1
186399	MATR3	ENSG00000280987.4	clean	chr5:139280058-139307238:+	174	0.487169	0.759614	0.641337	0.521304	1
186400	MATR3	ENSG00000280987.4	clean	chr5:139283601-139307238:+	173.917	0.487169	0.75949	0.641442	0.521235	1
186401	SIL1	ENSG00000120725.13	clean	chr5:139285310-139293273:-	0	NA	NA	NA	NA	NA
186402	MATR3	ENSG00000280987.4	clean	chr5:139292074-139293452:+	19.75	-1.09085	1.26565	-0.861891	0.388747	NA
186403	MATR3	ENSG00000280987.4	clean	chr5:139293575-139307238:+	174.333	0.6127	0.689979	0.887997	0.374542	1
186404	MATR3	ENSG00000015479.19	clean	chr5:139293772-139307240:+	3.91667	-0.874467	1.15298	-0.758439	0.448188	NA
186405	MATR3	ENSG00000015479.19	clean	chr5:139293772-139314674:+	497.458	0.319463	0.706979	0.451871	0.651362	1
186406	MATR3	ENSG00000015479.19	clean	chr5:139293772-139315696:+	525.708	0.326416	0.708935	0.460432	0.645206	1
186407	MATR3	ENSG00000015479.19	clean	chr5:139293805-139317606:+	147.167	0.766848	0.667792	1.14833	0.250831	1
186408	MATR3	ENSG00000015479.19	clean	chr5:139294616-139307238:+	174.292	0.487169	0.701983	0.69399	0.487689	1
186409	MATR3	ENSG00000015479.19	clean	chr5:139308327-139314674:+	497.417	0.319463	0.709233	0.450435	0.652397	1
186410	MATR3	ENSG00000015479.19	clean	chr5:139307528-139322768:+	2.33333	-0.321932	2.01426	-0.159826	0.873018	NA
186411	MATR3	ENSG00000015479.19	clean	chr5:139314736-139315696:+	553.5	0.343278	0.427868	0.802298	0.42238	1
186412	MATR3	ENSG00000015479.19	clean	chr5:139314736-139316075:+	571.917	0.332445	0.450362	0.738173	0.460409	1
186413	MATR3	ENSG00000015479.19	clean	chr5:139315738-139316075:+	562.167	0.331026	0.485176	0.682281	0.495061	1
186414	MATR3	ENSG00000015479.19	clean	chr5:139316188-139317052:+	641.042	-0.841831	0.567016	-1.48467	0.137631	1
186415	MATR3	ENSG00000015479.19	clean	chr5:139316188-139319333:+	640.875	-0.635381	0.575255	-1.10452	0.269368	1
186416	MATR3	ENSG00000015479.19	clean	chr5:139316188-139321897:+	646	-0.351528	0.597975	-0.587864	0.556624	1
186417	MATR3	ENSG00000015479.19	clean	chr5:139317105-139317595:+	592.875	-0.758169	0.472201	-1.60561	0.108361	1
186418	MATR3	ENSG00000015479.19	clean	chr5:139317721-139318907:+	436.75	-0.392922	0.580085	-0.677352	0.498182	1
186419	MATR3	ENSG00000015479.19	clean	chr5:139319033-139319333:+	445.708	-0.459261	0.747155	-0.61468	0.538766	1
186420	MATR3	ENSG00000015479.19	clean	chr5:139319501-139321897:+	628.042	0.0752856	0.675727	0.111414	0.911288	1
186421	MATR3	ENSG00000015479.19	clean	chr5:139322029-139322462:+	620.083	-0.960654	0.630638	-1.52331	0.127682	1
186422	MATR3	ENSG00000015479.19	clean	chr5:139322506-139322597:+	586.292	-2.71027	1.33174	-2.03513	0.0418378	1
186423	MATR3	ENSG00000015479.19	clean	chr5:139322967-139325295:+	593.5	0.178126	0.670548	0.265642	0.790515	1
186424	MATR3	ENSG00000015479.19	clean	chr5:139325662-139326162:+	255.958	0.338727	0.539214	0.628186	0.529882	1
186425	MATR3	ENSG00000015479.19	clean	chr5:139325662-139329344:+	478.583	0.107924	0.666786	0.161857	0.871418	1
186426	MATR3	ENSG00000015479.19	clean	chr5:139326284-139329344:+	478.292	-0.065673	0.730298	-0.0899263	0.928346	1
186427	PAIP2	ENSG00000120727.13	clean	chr5:139341980-139363758:+	202.708	0.485629	0.926821	0.523973	0.600298	1
186428	PAIP2	ENSG00000120727.13	clean	chr5:139341980-139364563:+	336.292	0.501539	0.903431	0.55515	0.578792	1
186429	PAIP2	ENSG00000120727.13	clean	chr5:139342616-139363758:+	202.542	0.265666	0.952745	0.278842	0.780366	1
186430	PAIP2	ENSG00000120727.13	clean	chr5:139363922-139364563:+	339.417	-1.39009	0.637623	-2.18012	0.0292489	1
186431	PAIP2	ENSG00000120727.13	clean	chr5:139363922-139368732:+	343.417	-0.353741	0.720358	-0.491063	0.623382	1
186432	PAIP2	ENSG00000120727.13	clean	chr5:139364743-139368732:+	336.167	-0.254316	0.73912	-0.34408	0.730786	1
186433	SLC23A1	ENSG00000170482.17	clean	chr5:139367631-139371986:-	0.208333	0	8.21237	0	1	NA
186434	SLC23A1	ENSG00000170482.17	clean	chr5:139372253-139377401:-	0.166667	0	8.49378	0	1	NA
186435	SLC23A1	ENSG00000170482.17	clean	chr5:139377497-139377974:-	0.0416667	0	8.49378	0	1	NA
186436	SLC23A1	ENSG00000170482.17	clean	chr5:139378118-139378221:-	0.166667	-1.9235	8.49378	-0.22646	0.820844	NA
186437	SLC23A1	ENSG00000170482.17	clean	chr5:139378351-139378578:-	0.125	-0.961806	8.49378	-0.113236	0.909843	NA
186438	SLC23A1	ENSG00000170482.17	clean	chr5:139378684-139379206:-	0	NA	NA	NA	NA	NA
186439	SLC23A1	ENSG00000170482.17	clean	chr5:139379354-139379677:-	0.0833333	0	8.49378	0	1	NA
186440	SLC23A1	ENSG00000170482.17	clean	chr5:139379354-139379955:-	0.0833333	0	8.49378	0	1	NA
186441	SLC23A1	ENSG00000170482.17	clean	chr5:139379834-139379955:-	0.0416667	0	8.49378	0	1	NA
186442	SLC23A1	ENSG00000170482.17	clean	chr5:139380076-139380207:-	0	NA	NA	NA	NA	NA
186443	SLC23A1	ENSG00000170482.17	clean	chr5:139380389-139380552:-	0	NA	NA	NA	NA	NA
186444	SLC23A1	ENSG00000170482.17	clean	chr5:139380711-139380797:-	0	NA	NA	NA	NA	NA
186445	SLC23A1	ENSG00000170482.17	clean	chr5:139380886-139381891:-	0.0833333	0	8.49378	0	1	NA
186446	SLC23A1	ENSG00000170482.17	clean	chr5:139382049-139382491:-	0.0833333	0	8.49378	0	1	NA
186447	SLC23A1	ENSG00000170482.17	clean	chr5:139382605-139383217:-	0.0416667	0	8.49378	0	1	NA
186448	SLC23A1	ENSG00000170482.17	clean	chr5:139383279-139384357:-	0	NA	NA	NA	NA	NA
186449	MZB1	ENSG00000170476.16	clean	chr5:139387921-139388020:-	0.375	-0.895915	3.8765	-0.231115	0.817226	NA
186450	MZB1	ENSG00000170476.16	clean	chr5:139388131-139388460:-	0.166667	0.961701	8.49378	0.113224	0.909853	NA
186451	MZB1	ENSG00000170476.16	clean	chr5:139388585-139389679:-	0.125	1.85762	8.47334	0.219231	0.82647	NA
186452	SPATA24	ENSG00000170469.10	clean	chr5:139396955-139397040:-	14.5	1.07604	0.714504	1.50599	0.13207	NA
186453	SPATA24	ENSG00000170469.10	clean	chr5:139396929-139401754:-	15.5833	0.890432	0.632121	1.40864	0.158941	NA
186454	SPATA24	ENSG00000170469.10	clean	chr5:139397143-139401754:-	15.375	0.964433	0.641169	1.50418	0.132536	NA
186455	SPATA24	ENSG00000170469.10	clean	chr5:139401816-139401914:-	22.8333	1.5282	1.60815	0.950285	0.341967	NA
186456	SPATA24	ENSG00000170469.10	clean	chr5:139402045-139402627:-	31.6667	-0.512604	1.59706	-0.320967	0.748236	NA
186457	SPATA24	ENSG00000170469.10	clean	chr5:139402045-139403943:-	33.5	0.0354057	0.674888	0.0524616	0.958161	NA
186458	SPATA24	ENSG00000170469.10	clean	chr5:139402693-139403943:-	28.4167	0.228467	0.622161	0.367215	0.713458	NA
186459	DNAJC18	ENSG00000170464.10	clean	chr5:139414272-139418718:-	55.9583	0.847746	1.6942	0.500381	0.616807	1
186460	DNAJC18	ENSG00000170464.10	clean	chr5:139414272-139420052:-	56.25	1.75134	1.58734	1.10332	0.269889	1
186461	DNAJC18	ENSG00000170464.10	clean	chr5:139418833-139420052:-	56.1667	0.785858	1.58754	0.495016	0.620589	1
186462	DNAJC18	ENSG00000170464.10	clean	chr5:139419172-139420052:-	56.125	1.74765	1.58765	1.10078	0.270993	1
186463	DNAJC18	ENSG00000170464.10	clean	chr5:139420225-139422707:-	52.125	0.827226	1.71192	0.483215	0.628943	1
186464	DNAJC18	ENSG00000170464.10	clean	chr5:139420225-139425004:-	52.375	0.830902	1.71107	0.485604	0.627248	1
186465	DNAJC18	ENSG00000170464.10	clean	chr5:139422817-139425004:-	45.6667	-0.223747	1.71637	-0.130361	0.896281	1
186466	DNAJC18	ENSG00000170464.10	clean	chr5:139425114-139426171:-	53.0833	-0.77604	1.36936	-0.566715	0.570908	1
186467	DNAJC18	ENSG00000170464.10	clean	chr5:139426357-139428537:-	43.8333	-0.356143	1.09739	-0.324537	0.745531	1
186468	DNAJC18	ENSG00000170464.10	clean	chr5:139428683-139437371:-	52.9583	-1.27944	1.70167	-0.751871	0.452129	1
186469	DNAJC18	ENSG00000170464.10	clean	chr5:139437558-139439405:-	50.7917	-0.593135	0.986897	-0.60101	0.547833	1
186470	DNAJC18	ENSG00000170464.10	clean	chr5:139439492-139442286:-	0	NA	NA	NA	NA	NA
186471	DNAJC18	ENSG00000170464.10	clean	chr5:139439492-139443684:-	0	NA	NA	NA	NA	NA
186472	DNAJC18	ENSG00000170464.10	clean	chr5:139441024-139442286:-	0	NA	NA	NA	NA	NA
186473	DNAJC18	ENSG00000170464.10	clean	chr5:139442484-139443680:-	0	NA	NA	NA	NA	NA
186474	DNAJC18	ENSG00000170464.10	clean	chr5:139443767-139444308:-	0	NA	NA	NA	NA	NA
186475	ECSCR	ENSG00000249751.4	clean	chr5:139448908-139449077:-	0.25	0	7.76278	0	1	NA
186476	ECSCR	ENSG00000249751.4	clean	chr5:139449174-139454601:-	0.0416667	0	8.49378	0	1	NA
186477	ECSCR	ENSG00000249751.4	clean	chr5:139454638-139454824:-	0.0416667	0	8.49378	0	1	NA
186478	ECSCR	ENSG00000249751.4	clean	chr5:139454923-139455322:-	0.375	0	5.30867	0	1	NA
186479	ECSCR	ENSG00000249751.4	clean	chr5:139455436-139456473:-	0.291667	0	6.42227	0	1	NA
186480	ECSCR	ENSG00000249751.4	clean	chr5:139456518-139457544:-	0.375	0	5.26791	0	1	NA
186481	ECSCR	ENSG00000249751.4	clean	chr5:139457604-139457756:-	0.291667	0	6.38818	0	1	NA
186482	ECSCR	ENSG00000249751.4	clean	chr5:139457807-139458138:-	0.25	0	7.8534	0	1	NA
186483	ECSCR	ENSG00000249751.4	clean	chr5:139458183-139462609:-	0.208333	0	8.20613	0	1	NA
186484	SMIM33	ENSG00000283288.1	clean	chr5:139471130-139472531:+	0	NA	NA	NA	NA	NA
186485	STING1	ENSG00000184584.13	clean	chr5:139476454-139477328:-	12.5833	-0.908684	1.74389	-0.521067	0.60232	NA
186486	STING1	ENSG00000184584.13	clean	chr5:139476454-139478269:-	20.0417	-2.45281	1.51089	-1.62342	0.1045	NA
186487	STING1	ENSG00000184584.13	clean	chr5:139477515-139478269:-	20.2917	-1.01012	1.32494	-0.762389	0.445828	NA
186488	STING1	ENSG00000184584.13	clean	chr5:139478508-139479103:-	23.4167	-0.12553	1.18486	-0.105945	0.915626	NA
186489	STING1	ENSG00000184584.13	clean	chr5:139478508-139480789:-	23.3333	0.278859	1.25652	0.22193	0.824368	NA
186490	STING1	ENSG00000184584.13	clean	chr5:139479204-139480789:-	23	1.24345	1.32866	0.935865	0.349343	NA
186491	STING1	ENSG00000184584.13	clean	chr5:139480870-139481185:-	0.916667	-0.263039	2.52228	-0.104286	0.916942	NA
186492	STING1	ENSG00000184584.13	known-exon	chr5:139481342-139481477:-	18.1667	0.0677638	0.762544	0.0888655	0.929189	NA
186493	STING1	ENSG00000184584.13	clean	chr5:139482302-139482549:-	8.41667	1.02599	1.66664	0.615606	0.538154	NA
186494	UBE2D2	ENSG00000131508.16	clean	chr5:139526612-139600371:+	178.75	0	1.6914	0	1	1
186495	UBE2D2	ENSG00000131508.16	clean	chr5:139561815-139600371:+	179.208	-0.156994	1.21262	-0.129466	0.896989	1
186496	UBE2D2	ENSG00000131508.16	clean	chr5:139562407-139600371:+	179.125	-0.156994	1.21288	-0.12944	0.89701	1
186497	UBE2D2	ENSG00000131508.16	clean	chr5:139599585-139600371:+	178.75	0	1.6914	0	1	1
186498	UBE2D2	ENSG00000131508.16	clean	chr5:139600435-139614585:+	265.458	-0.205883	1.20967	-0.170197	0.864855	1
186499	UBE2D2	ENSG00000131508.16	clean	chr5:139614617-139614696:+	309.875	-1.43288	0.816951	-1.75393	0.0794422	1
186500	UBE2D2	ENSG00000131508.16	clean	chr5:139614774-139614860:+	371.875	-1.24146	1.68431	-0.737073	0.461078	1
186501	UBE2D2	ENSG00000131508.16	clean	chr5:139614966-139623367:+	281.042	-0.243724	0.94988	-0.256584	0.7975	1
186502	UBE2D2	ENSG00000131508.16	clean	chr5:139623461-139626755:+	352.5	-0.450747	0.783571	-0.575248	0.565124	1
186503	CXXC5	ENSG00000171604.12	clean	chr5:139647435-139680363:+	10.7917	0	1.78268	0	1	NA
186504	CXXC5	ENSG00000171604.12	clean	chr5:139648004-139680363:+	10.7917	0	1.78268	0	1	NA
186505	CXXC5	ENSG00000171604.12	clean	chr5:139648845-139679846:+	9.33333	0	1.76551	0	1	NA
186506	CXXC5	ENSG00000171604.12	clean	chr5:139648845-139680363:+	10.7917	0	1.78268	0	1	NA
186507	CXXC5	ENSG00000171604.12	clean	chr5:139649009-139665579:+	0.666667	0	3.58495	0	1	NA
186508	CXXC5	ENSG00000171604.12	clean	chr5:139649009-139679846:+	0.916667	0	2.54504	0	1	NA
186509	CXXC5	ENSG00000171604.12	clean	chr5:139649009-139680363:+	10.7917	0	1.78268	0	1	NA
186510	CXXC5	ENSG00000171604.12	clean	chr5:139651166-139680363:+	10.7917	0	1.78268	0	1	NA
186511	CXXC5	ENSG00000171604.12	clean	chr5:139659641-139680363:+	10.7917	0	1.78268	0	1	NA
186512	CXXC5	ENSG00000171604.12	clean	chr5:139665803-139680363:+	10.7917	0	1.78268	0	1	NA
186513	CXXC5	ENSG00000171604.12	clean	chr5:139675538-139679846:+	0.583333	0	3.6304	0	1	NA
186514	CXXC5	ENSG00000171604.12	clean	chr5:139675533-139680363:+	10.7917	0	1.78268	0	1	NA
186515	CXXC5	ENSG00000171604.12	clean	chr5:139679940-139680363:+	10.8333	-0.961794	1.78072	-0.540115	0.589118	NA
186516	CXXC5	ENSG00000171604.12	clean	chr5:139681447-139682862:+	12.25	0	1.73368	0	1	NA
186517	CXXC5	ENSG00000171604.12	known-exon	chr5:139683153-139683385:+	21.1667	0.445238	1.49594	0.297631	0.765985	NA
186518	PSD2	ENSG00000146005.4	clean	chr5:139795975-139809390:+	0.291667	0	8.42204	0	1	NA
186519	PSD2	ENSG00000146005.4	clean	chr5:139809811-139813308:+	0.25	0	8.43644	0	1	NA
186520	PSD2	ENSG00000146005.4	clean	chr5:139813758-139814169:+	0.125	0	8.49378	0	1	NA
186521	PSD2	ENSG00000146005.4	clean	chr5:139814364-139817480:+	0.25	0	5.81516	0	1	NA
186522	PSD2	ENSG00000146005.4	clean	chr5:139817561-139821892:+	0.125	0	8.49378	0	1	NA
186523	PSD2	ENSG00000146005.4	clean	chr5:139822005-139822725:+	0.291667	0	6.33366	0	1	NA
186524	PSD2	ENSG00000146005.4	clean	chr5:139822784-139833701:+	0.25	0	6.63316	0	1	NA
186525	PSD2	ENSG00000146005.4	clean	chr5:139833791-139835722:+	0.166667	0	8.47335	0	1	NA
186526	PSD2	ENSG00000146005.4	clean	chr5:139835766-139836810:+	0.0833333	0	8.47335	0	1	NA
186527	PSD2	ENSG00000146005.4	clean	chr5:139837001-139837167:+	0.125	0	8.49378	0	1	NA
186528	PSD2	ENSG00000146005.4	clean	chr5:139837238-139837624:+	0.125	0	8.49378	0	1	NA
186529	PSD2	ENSG00000146005.4	clean	chr5:139837782-139838627:+	0.0833333	0	8.47335	0	1	NA
186530	PSD2	ENSG00000146005.4	clean	chr5:139838772-139840026:+	0.291667	0	7.41775	0	1	NA
186531	PSD2	ENSG00000146005.4	clean	chr5:139840170-139842270:+	0.166667	0	8.45287	0	1	NA
186532	NRG2	ENSG00000158458.20	clean	chr5:139848697-139851603:-	7.95833	0.303224	1.04048	0.291427	0.770725	NA
186533	NRG2	ENSG00000158458.20	clean	chr5:139851831-139852431:-	11.7917	-0.0524661	1.21533	-0.0431702	0.965566	NA
186534	NRG2	ENSG00000158458.20	clean	chr5:139852559-139852903:-	10.9167	0.297384	1.40429	0.211768	0.832288	NA
186535	NRG2	ENSG00000158458.20	clean	chr5:139853027-139855675:-	7.79167	0.407658	1.61087	0.253068	0.800216	NA
186536	NRG2	ENSG00000158458.20	clean	chr5:139855778-139859888:-	7	0	1.80449	0	1	NA
186537	NRG2	ENSG00000158458.20	clean	chr5:139855778-139865114:-	7	0	1.80449	0	1	NA
186538	NRG2	ENSG00000158458.20	clean	chr5:139855778-139865548:-	7	0	1.80449	0	1	NA
186539	NRG2	ENSG00000158458.20	clean	chr5:139855778-139880855:-	9.66667	0	1.76703	0	1	NA
186540	NRG2	ENSG00000158458.20	clean	chr5:139859912-139865114:-	0.458333	0	4.22154	0	1	NA
186541	NRG2	ENSG00000158458.20	clean	chr5:139859912-139865548:-	6.41667	0	1.80894	0	1	NA
186542	NRG2	ENSG00000158458.20	clean	chr5:139865173-139871720:-	6.125	0	1.82721	0	1	NA
186543	NRG2	ENSG00000158458.20	clean	chr5:139865625-139871720:-	6.125	0	1.82721	0	1	NA
186544	NRG2	ENSG00000158458.20	clean	chr5:139869718-139871043:-	0.208333	-1.92353	7.05238	-0.272749	0.785046	NA
186545	NRG2	ENSG00000158458.20	clean	chr5:139869718-139871720:-	6.20833	-1.2513	1.82016	-0.687467	0.491788	NA
186546	NRG2	ENSG00000158458.20	clean	chr5:139871148-139871720:-	6.33333	-1.18544	1.71314	-0.691967	0.488958	NA
186547	NRG2	ENSG00000158458.20	clean	chr5:139871841-139880855:-	9.29167	0	1.77072	0	1	NA
186548	NRG2	ENSG00000158458.20	clean	chr5:139880974-139887339:-	10.625	0	1.78133	0	1	NA
186549	NRG2	ENSG00000158458.20	clean	chr5:139887511-139904306:-	9.41667	0	1.77427	0	1	NA
186550	NRG2	ENSG00000158458.20	clean	chr5:139887511-140042369:-	9.5	0	1.77207	0	1	NA
186551	PURA	ENSG00000185129.7	clean	chr5:140108100-140114040:+	4.91667	0.716207	1.10333	0.649131	0.516254	NA
186552	PURA	ENSG00000185129.7	clean	chr5:140113209-140114040:+	4.04167	1.41949	1.79429	0.791116	0.428876	NA
186553	CYSTM1	ENSG00000120306.11	clean	chr5:140175285-140194445:+	187.083	-1.11033	1.68701	-0.658165	0.510432	1
186554	CYSTM1	ENSG00000120306.11	clean	chr5:140175285-140243304:+	196.667	0	1.68737	0	1	1
186555	CYSTM1	ENSG00000120306.11	clean	chr5:140194652-140228729:+	195.875	0	1.68711	0	1	1
186556	CYSTM1	ENSG00000120306.11	clean	chr5:140194652-140243304:+	196.667	0	1.68728	0	1	1
186557	CYSTM1	ENSG00000120306.11	clean	chr5:140243463-140244641:+	5.25	-0.90378	1.42932	-0.632314	0.527182	NA
186558	CYSTM1	ENSG00000120306.11	clean	chr5:140243463-140265706:+	0.583333	0	3.19482	0	1	NA
186559	CYSTM1	ENSG00000120306.11	clean	chr5:140243463-140281496:+	0.583333	0	3.19482	0	1	NA
186560	PFDN1	ENSG00000113068.10	clean	chr5:140245540-140262528:-	0	NA	NA	NA	NA	NA
186561	PFDN1	ENSG00000113068.10	clean	chr5:140246057-140281448:-	145.625	0	1.68734	0	1	1
186562	PFDN1	ENSG00000113068.10	clean	chr5:140246057-140300415:-	150.875	0	1.68975	0	1	1
186563	PFDN1	ENSG00000113068.10	clean	chr5:140262531-140281444:-	0	NA	NA	NA	NA	NA
186564	PFDN1	ENSG00000113068.10	clean	chr5:140281533-140292898:-	155.708	0	1.69477	0	1	1
186565	PFDN1	ENSG00000113068.10	clean	chr5:140281533-140300415:-	155.75	0	1.69468	0	1	1
186566	PFDN1	ENSG00000113068.10	clean	chr5:140281533-140303040:-	155.75	0	1.69468	0	1	1
186567	PFDN1	ENSG00000113068.10	clean	chr5:140300582-140303040:-	106.667	0.428075	0.812107	0.527116	0.598113	1
186568	HBEGF	ENSG00000113070.8	clean	chr5:140334280-140334657:-	9.75	-1.37026	1.75673	-0.780007	0.435387	NA
186569	HBEGF	ENSG00000113070.8	clean	chr5:140334748-140335871:-	9.95833	0	1.83621	0	1	NA
186570	HBEGF	ENSG00000113070.8	clean	chr5:140336027-140342634:-	11.3333	-1.06871	1.7521	-0.609959	0.541889	NA
186571	HBEGF	ENSG00000113070.8	clean	chr5:140342812-140345910:-	12.375	-1.11571	1.64819	-0.676933	0.498448	NA
186572	HBEGF	ENSG00000113070.8	clean	chr5:140346084-140346282:-	5.625	0	1.83757	0	1	NA
186573	SLC4A9	ENSG00000113073.15	clean	chr5:140360466-140360739:+	0.125	0	8.49378	0	1	NA
186574	SLC4A9	ENSG00000113073.15	clean	chr5:140360972-140361253:+	0.125	2.53327e-05	8.49378	2.9825e-06	0.999998	NA
186575	SLC4A9	ENSG00000113073.15	clean	chr5:140361367-140361807:+	0.208333	0	7.05906	0	1	NA
186576	SLC4A9	ENSG00000113073.15	clean	chr5:140361863-140362016:+	0.208333	0	7.02096	0	1	NA
186577	SLC4A9	ENSG00000113073.15	clean	chr5:140362174-140362444:+	0.0833333	0	8.49378	0	1	NA
186578	SLC4A9	ENSG00000113073.15	clean	chr5:140362532-140362911:+	0.208333	0	7.02096	0	1	NA
186579	SLC4A9	ENSG00000113073.15	clean	chr5:140363066-140363438:+	0.166667	0	8.49378	0	1	NA
186580	SLC4A9	ENSG00000113073.15	clean	chr5:140363555-140363727:+	0.291667	0.961728	5.62751	0.170897	0.864304	NA
186581	SLC4A9	ENSG00000113073.15	clean	chr5:140363902-140364053:+	0.125	-4.40564e-05	8.49378	-5.1869e-06	0.999996	NA
186582	SLC4A9	ENSG00000113073.15	clean	chr5:140364187-140364362:+	0.166667	-0.000112258	8.49378	-1.32165e-05	0.999989	NA
186583	SLC4A9	ENSG00000113073.15	clean	chr5:140364625-140365519:+	0.708333	2.76912	3.48076	0.795551	0.426293	NA
186584	SLC4A9	ENSG00000113073.15	clean	chr5:140365569-140365833:+	0.25	0.961735	5.83757	0.164749	0.869141	NA
186585	SLC4A9	ENSG00000113073.15	clean	chr5:140366022-140366150:+	0.291667	-4.88525	5.47475	-0.892322	0.37222	NA
186586	SLC4A9	ENSG00000113073.15	clean	chr5:140366264-140367419:+	0.125	0	8.47335	0	1	NA
186587	SLC4A9	ENSG00000113073.15	clean	chr5:140367581-140367719:+	0.25	0	6.72474	0	1	NA
186588	SLC4A9	ENSG00000113073.15	clean	chr5:140367898-140368586:+	0.166667	0	8.49378	0	1	NA
186589	SLC4A9	ENSG00000113073.15	clean	chr5:140368659-140371094:+	0.125	0	8.47335	0	1	NA
186590	SLC4A9	ENSG00000113073.15	clean	chr5:140371163-140371450:+	0.208333	-3.40431	6.9714	-0.488325	0.62532	NA
186591	SLC4A9	ENSG00000113073.15	clean	chr5:140371624-140372241:+	0.333333	0	4.6985	0	1	NA
186592	SLC4A9	ENSG00000113073.15	clean	chr5:140372397-140372744:+	0.25	-2.81939	6.72474	-0.419256	0.675029	NA
186593	SLC4A9	ENSG00000113073.15	clean	chr5:140372843-140374769:+	0.333333	0	5.35248	0	1	NA
186594	ANKHD1-EIF4EBP3	ENSG00000254996.5	clean	chr5:140402273-140436103:+	33.0833	0	1.7049	0	1	NA
186595	ANKHD1-EIF4EBP3	ENSG00000254996.5	clean	chr5:140436257-140438460:+	35.875	-0.00918204	1.16134	-0.00790642	0.993692	NA
186596	ANKHD1-EIF4EBP3	ENSG00000254996.5	clean	chr5:140438617-140440118:+	52.6667	-0.0163477	1.22385	-0.0133576	0.989342	1
186597	ANKHD1-EIF4EBP3	ENSG00000254996.5	clean	chr5:140440266-140440994:+	60.6667	-1.97178	1.41975	-1.38882	0.164887	1
186598	ANKHD1-EIF4EBP3	ENSG00000254996.5	clean	chr5:140441142-140445741:+	48.9167	-0.900578	1.59254	-0.565498	0.571735	1
186599	ANKHD1-EIF4EBP3	ENSG00000254996.5	clean	chr5:140445975-140449210:+	41.5	-0.360588	1.16167	-0.310404	0.756253	1
186600	ANKHD1-EIF4EBP3	ENSG00000254996.5	clean	chr5:140458862-140459163:+	49.625	0	1.70403	0	1	1
186601	ANKHD1-EIF4EBP3	ENSG00000254996.5	clean	chr5:140459355-140464666:+	39.5833	0.18023	1.2396	0.145393	0.8844	1
186602	ANKHD1	ENSG00000131503.21	clean	chr5:140459355-140472238:+	40.0417	0.111646	1.49482	0.0746883	0.940463	1
186603	ANKHD1	ENSG00000131503.21	clean	chr5:140464776-140472238:+	41.875	-0.936439	1.71044	-0.547486	0.584045	1
186604	ANKHD1-EIF4EBP3	ENSG00000254996.5	clean	chr5:140464776-140482579:+	42.0833	0.0253558	1.49262	0.0169874	0.986447	1
186605	ANKHD1	ENSG00000131503.21	clean	chr5:140472295-140482579:+	15.875	0.263034	1.54433	0.170323	0.864756	NA
186606	ANKHD1-EIF4EBP3	ENSG00000254996.5	clean	chr5:140482667-140485120:+	22.9583	-0.550091	0.934663	-0.588544	0.556167	NA
186607	ANKHD1-EIF4EBP3	ENSG00000254996.5	clean	chr5:140485248-140485588:+	19.2083	1.32767	1.72697	0.768786	0.44202	NA
186608	ANKHD1-EIF4EBP3	ENSG00000254996.5	clean	chr5:140485732-140486957:+	32.25	-0.0609902	0.713401	-0.0854922	0.93187	NA
186609	ANKHD1-EIF4EBP3	ENSG00000254996.5	clean	chr5:140487060-140496519:+	27.8333	-0.741047	1.63422	-0.453456	0.650221	NA
186610	ANKHD1	ENSG00000131503.21	clean	chr5:140487060-140504820:+	30.0417	-0.652203	1.62997	-0.400133	0.689059	NA
186611	ANKHD1	ENSG00000131503.21	clean	chr5:140497278-140498037:+	21.5833	0.129283	1.75549	0.0736453	0.941293	NA
186612	ANKHD1-EIF4EBP3	ENSG00000254996.5	clean	chr5:140497278-140504820:+	27.625	-0.725034	1.74462	-0.415584	0.677715	NA
186613	ANKHD1-EIF4EBP3	ENSG00000254996.5	clean	chr5:140504966-140505121:+	25.8333	0	1.78597	0	1	NA
186614	ANKHD1-EIF4EBP3	ENSG00000254996.5	clean	chr5:140505233-140505723:+	30.5	-0.545343	1.15327	-0.472866	0.636308	NA
186615	ANKHD1-EIF4EBP3	ENSG00000254996.5	clean	chr5:140505869-140506834:+	27.7083	-0.0715022	0.996715	-0.0717379	0.942811	NA
186616	ANKHD1-EIF4EBP3	ENSG00000254996.5	clean	chr5:140506977-140507784:+	20.2917	-0.613533	1.64094	-0.373892	0.708485	NA
186617	ANKHD1-EIF4EBP3	ENSG00000254996.5	clean	chr5:140507998-140509636:+	24.1667	-0.533188	0.80804	-0.659853	0.509348	NA
186618	ANKHD1-EIF4EBP3	ENSG00000254996.5	clean	chr5:140509812-140510018:+	23.7083	0	1.73145	0	1	NA
186619	ANKHD1-EIF4EBP3	ENSG00000254996.5	clean	chr5:140510181-140512827:+	15.5	-2.06284	1.52969	-1.34854	0.177486	NA
186620	ANKHD1-EIF4EBP3	ENSG00000254996.5	clean	chr5:140512923-140513362:+	19.5	-0.749686	0.899193	-0.833732	0.404432	NA
186621	ANKHD1-EIF4EBP3	ENSG00000254996.5	clean	chr5:140524240-140525995:+	16.875	-0.259561	1.08121	-0.240066	0.810279	NA
186622	ANKHD1-EIF4EBP3	ENSG00000254996.5	clean	chr5:140526443-140526927:+	20.0417	1.00724	1.75396	0.574267	0.565787	NA
186623	ANKHD1-EIF4EBP3	ENSG00000254996.5	clean	chr5:140527074-140527872:+	20.3333	-0.139929	1.21749	-0.114932	0.908499	NA
186624	ANKHD1-EIF4EBP3	ENSG00000254996.5	clean	chr5:140528022-140528183:+	14.8333	0.681688	1.80354	0.377973	0.705451	NA
186625	ANKHD1-EIF4EBP3	ENSG00000254996.5	clean	chr5:140529796-140535361:+	18.9167	-0.230117	1.41387	-0.162756	0.87071	NA
186626	ANKHD1	ENSG00000131503.21	clean	chr5:140529796-140537388:+	19.0833	-0.382121	1.17056	-0.326443	0.744089	NA
186627	ANKHD1-EIF4EBP3	ENSG00000254996.5	clean	chr5:140535538-140537337:+	18.3333	-0.687211	0.979895	-0.701311	0.483109	NA
186628	ANKHD1-EIF4EBP3	ENSG00000254996.5	clean	chr5:140537589-140538085:+	18.8333	-0.597451	1.13669	-0.525605	0.599163	NA
186629	SRA1	ENSG00000213523.10	clean	chr5:140537661-140550840:-	2.70833	0.540569	1.26817	0.42626	0.669919	NA
186630	ANKHD1-EIF4EBP3	ENSG00000254996.5	clean	chr5:140538234-140538918:+	19.8333	-0.282142	0.949034	-0.297294	0.766242	NA
186631	ANKHD1-EIF4EBP3	ENSG00000254996.5	clean	chr5:140539083-140542171:+	25.125	-0.473929	1.13204	-0.418649	0.675473	NA
186632	ANKHD1-EIF4EBP3	ENSG00000254996.5	clean	chr5:140542281-140548905:+	5.08333	0	1.83034	0	1	NA
186633	EIF4EBP3	ENSG00000243056.2	clean	chr5:140547840-140548905:+	5.16667	-0.857729	1.7262	-0.496888	0.619268	NA
186634	ANKHD1-EIF4EBP3	ENSG00000254996.5	clean	chr5:140549076-140549233:+	4.45833	-0.730469	1.88082	-0.388378	0.697737	NA
186635	SRA1	ENSG00000213523.10	clean	chr5:140550911-140551060:-	122.5	0.525684	1.00178	0.52475	0.599757	1
186636	SRA1	ENSG00000213523.10	clean	chr5:140551169-140551981:-	112.083	-0.305655	0.77324	-0.395291	0.692628	1
186637	SRA1	ENSG00000213523.10	clean	chr5:140552184-140557146:-	142.458	0.313864	0.725464	0.432638	0.665278	1
186638	SRA1	ENSG00000213523.10	clean	chr5:140557332-140557427:-	85.2917	0.0465505	0.397239	0.117185	0.906713	1
186639	APBB3	ENSG00000113108.19	clean	chr5:140558821-140560312:-	6.91667	-0.610956	1.11659	-0.547161	0.584268	NA
186640	APBB3	ENSG00000113108.19	clean	chr5:140560504-140560638:-	9.875	1.7936	1.69128	1.0605	0.288917	NA
186641	APBB3	ENSG00000113108.19	clean	chr5:140560504-140561017:-	10.0417	3.0472	1.51909	2.00594	0.0448621	NA
186642	APBB3	ENSG00000113108.19	clean	chr5:140560754-140561017:-	7.33333	1.58709	1.50056	1.05767	0.290206	NA
186643	APBB3	ENSG00000113108.19	clean	chr5:140561101-140561364:-	10.5	-0.0238462	1.7738	-0.0134436	0.989274	NA
186644	APBB3	ENSG00000113108.19	clean	chr5:140561449-140561586:-	11.9167	-1.17125	1.78403	-0.656518	0.511491	NA
186645	APBB3	ENSG00000113108.19	known-exon	chr5:140561701-140561843:-	12.2917	-0.447458	0.743036	-0.602203	0.547039	NA
186646	APBB3	ENSG00000113108.19	clean	chr5:140562227-140562352:-	10.625	-0.628029	1.8106	-0.346862	0.728695	NA
186647	APBB3	ENSG00000113108.19	clean	chr5:140562499-140562662:-	10.9167	1.77761	1.1581	1.53493	0.124801	NA
186648	APBB3	ENSG00000113108.19	clean	chr5:140562723-140563593:-	13.8333	0.296393	0.634611	0.467047	0.640466	NA
186649	APBB3	ENSG00000113108.19	known-exon	chr5:140563670-140563751:-	16.9167	0.182114	0.948279	0.192047	0.847705	NA
186650	APBB3	ENSG00000113108.19	clean	chr5:140563915-140564196:-	11.2917	-0.417611	0.656752	-0.635873	0.524859	NA
186651	SLC35A4	ENSG00000176087.15	clean	chr5:140565971-140566564:+	42.25	-0.647697	0.861737	-0.751618	0.452281	1
186652	AC116353.6	ENSG00000283602.1	clean	chr5:140571318-140571778:-	0	NA	NA	NA	NA	NA
186653	AC116353.6	ENSG00000283602.1	clean	chr5:140571848-140571927:-	0.0416667	0	8.49378	0	1	NA
186654	AC116353.6	ENSG00000283602.1	clean	chr5:140571982-140590874:-	0.0416667	0	8.49378	0	1	NA
186655	AC116353.6	ENSG00000283602.1	clean	chr5:140575879-140590874:-	0.0416667	0	8.49378	0	1	NA
186656	AC116353.6	ENSG00000283602.1	clean	chr5:140577062-140590874:-	0.0416667	0	8.49378	0	1	NA
186657	AC116353.6	ENSG00000283602.1	clean	chr5:140590991-140591073:-	0	NA	NA	NA	NA	NA
186658	AC116353.6	ENSG00000283602.1	clean	chr5:140590991-140592023:-	0	NA	NA	NA	NA	NA
186659	AC116353.6	ENSG00000283602.1	clean	chr5:140591150-140591669:-	0	NA	NA	NA	NA	NA
186660	AC116353.6	ENSG00000283602.1	clean	chr5:140591752-140592023:-	0	NA	NA	NA	NA	NA
186661	CD14	ENSG00000170458.14	clean	chr5:140632980-140633068:-	0.125	0	8.49378	0	1	NA
186662	CD14	ENSG00000170458.14	clean	chr5:140633292-140633530:-	0.416667	-0.0658513	3.80072	-0.017326	0.986177	NA
186663	NDUFA2	ENSG00000131495.8	clean	chr5:140639256-140647255:-	432.208	0.0406797	1.11846	0.0363712	0.970986	1
186664	TMCO6	ENSG00000113119.12	clean	chr5:140639612-140639738:+	23.7083	1.59983	0.896525	1.78448	0.0743452	NA
186665	TMCO6	ENSG00000113119.12	clean	chr5:140639851-140641664:+	32.75	-0.440572	0.642578	-0.685632	0.492945	NA
186666	TMCO6	ENSG00000113119.12	clean	chr5:140641780-140641869:+	22.5	-0.546894	0.768252	-0.711867	0.476547	NA
186667	TMCO6	ENSG00000113119.12	known-exon	chr5:140642053-140642314:+	27.8333	-1.10045	0.62497	-1.76081	0.0782704	NA
186668	TMCO6	ENSG00000113119.12	clean	chr5:140642671-140642906:+	36.3333	0.670689	1.28789	0.520767	0.602529	NA
186669	TMCO6	ENSG00000113119.12	clean	chr5:140643041-140643563:+	26.5833	-1.31914	0.75271	-1.75252	0.0796839	NA
186670	TMCO6	ENSG00000113119.12	clean	chr5:140643675-140643779:+	21.9167	-1.88199	1.50371	-1.25156	0.21073	NA
186671	TMCO6	ENSG00000113119.12	clean	chr5:140643966-140644099:+	28.2917	0.475189	1.09842	0.432612	0.665296	NA
186672	TMCO6	ENSG00000113119.12	clean	chr5:140644194-140644572:+	22.4167	-0.202492	0.921925	-0.219641	0.826151	NA
186673	TMCO6	ENSG00000113119.12	clean	chr5:140644740-140644984:+	18.9583	-0.933457	0.691048	-1.35078	0.176765	NA
186674	NDUFA2	ENSG00000131495.8	clean	chr5:140645725-140647255:-	433.625	0.340238	0.607786	0.559799	0.575616	1
186675	NDUFA2	ENSG00000131495.8	clean	chr5:140645678-140647255:-	433.583	0.340238	0.607787	0.559799	0.575617	1
186676	NDUFA2	ENSG00000131495.8	clean	chr5:140647362-140647482:-	394.792	0.611356	0.321724	1.90025	0.0574004	1
186677	IK	ENSG00000113141.18	clean	chr5:140647309-140648470:+	174.25	-0.0221382	0.95132	-0.023271	0.981434	1
186678	IK	ENSG00000113141.18	clean	chr5:140648007-140648470:+	174.417	0.918966	0.904058	1.01649	0.309396	1
186679	IK	ENSG00000113141.18	clean	chr5:140648162-140648470:+	174.5	0.918966	0.904168	1.01637	0.309455	1
186680	IK	ENSG00000113141.18	clean	chr5:140648537-140648882:+	206.625	-1.64233	1.43113	-1.14757	0.251145	1
186681	IK	ENSG00000113141.18	clean	chr5:140648537-140651713:+	206.333	-0.709455	1.70822	-0.415318	0.677909	1
186682	IK	ENSG00000113141.18	clean	chr5:140648980-140651713:+	206.125	-0.709253	1.70813	-0.415222	0.677979	1
186683	IK	ENSG00000113141.18	clean	chr5:140651806-140652066:+	211.5	-1.11874	1.4918	-0.749926	0.453299	1
186684	IK	ENSG00000113141.18	clean	chr5:140652147-140652976:+	190.333	-0.456222	0.980412	-0.465337	0.64169	1
186685	IK	ENSG00000113141.18	clean	chr5:140653144-140653937:+	141.042	0.482561	1.70458	0.283097	0.777102	1
186686	IK	ENSG00000113141.18	clean	chr5:140654052-140654515:+	152.125	0.841343	1.161	0.724668	0.468656	1
186687	IK	ENSG00000113141.18	clean	chr5:140654586-140654680:+	142.667	0	1.70096	0	1	1
186688	IK	ENSG00000113141.18	clean	chr5:140654727-140655828:+	110.458	0.168929	0.981951	0.172034	0.863411	1
186689	IK	ENSG00000113141.18	clean	chr5:140655992-140657553:+	196.042	2.17231	1.60466	1.35375	0.175816	1
186690	IK	ENSG00000113141.18	clean	chr5:140657662-140658736:+	160.542	-0.938038	1.27307	-0.736832	0.461224	1
186691	IK	ENSG00000113141.18	clean	chr5:140658776-140658938:+	176.625	-1.70305	1.20939	-1.40819	0.159076	1
186692	IK	ENSG00000113141.18	clean	chr5:140659164-140659314:+	124.833	-1.52886	1.59275	-0.959888	0.337112	1
186693	IK	ENSG00000113141.18	clean	chr5:140659333-140659755:+	124.375	-0.633217	0.709935	-0.891936	0.372427	1
186694	IK	ENSG00000113141.18	clean	chr5:140659834-140660114:+	155.708	-0.320188	1.11431	-0.287343	0.77385	1
186695	IK	ENSG00000113141.18	clean	chr5:140660195-140660757:+	183.333	0.441208	0.97976	0.450323	0.652478	1
186696	IK	ENSG00000113141.18	clean	chr5:140660815-140661619:+	151.083	-0.461405	0.707854	-0.651836	0.514507	1
186697	IK	ENSG00000113141.18	clean	chr5:140661708-140661898:+	154.708	-0.589305	1.60545	-0.367064	0.713571	1
186698	IK	ENSG00000113141.18	clean	chr5:140662007-140662178:+	147.833	-0.698747	1.60822	-0.434486	0.663936	1
186699	IK	ENSG00000113141.18	clean	chr5:140662213-140662301:+	105.875	0.205795	1.2305	0.167245	0.867177	1
186700	WDR55	ENSG00000120314.18	clean	chr5:140665103-140668233:+	43.7083	-0.0431198	0.78339	-0.0550426	0.956105	1
186701	WDR55	ENSG00000120314.18	known-exon	chr5:140668334-140668414:+	42.2083	-0.0143096	0.448325	-0.0319179	0.974538	1
186702	WDR55	ENSG00000120314.18	clean	chr5:140668502-140668611:+	42.125	-0.205231	0.749	-0.274007	0.784079	1
186703	WDR55	ENSG00000120314.18	clean	chr5:140668791-140668890:+	37.875	1.70088	1.01636	1.6735	0.0942286	NA
186704	WDR55	ENSG00000120314.18	known-exon	chr5:140668990-140669078:+	30.7083	0.53555	0.588184	0.910515	0.362551	NA
186705	WDR55	ENSG00000120314.18	clean	chr5:140669248-140669332:+	50.75	1.63956	1.21707	1.34714	0.177934	1
186706	DND1	ENSG00000256453.2	clean	chr5:140671750-140672444:-	1.125	-1.63534	2.29278	-0.713256	0.475687	NA
186707	DND1	ENSG00000256453.2	clean	chr5:140672906-140673270:-	1.91667	1.21785	1.80577	0.674419	0.500045	NA
186708	DND1	ENSG00000256453.2	clean	chr5:140673388-140673518:-	0.916667	0.584964	2.43799	0.239938	0.810379	NA
186709	HARS1	ENSG00000170445.15	clean	chr5:140674328-140674678:-	157.75	-0.864847	1.23035	-0.70293	0.482099	1
186710	HARS1	ENSG00000170445.15	clean	chr5:140674825-140675016:-	145.333	2.06014	1.46852	1.40287	0.160654	1
186711	HARS1	ENSG00000170445.15	clean	chr5:140675133-140676653:-	151.042	-0.183555	0.577494	-0.317848	0.7506	1
186712	HARS1	ENSG00000170445.15	clean	chr5:140676896-140676988:-	142.167	0	1.6882	0	1	1
186713	HARS1	ENSG00000170445.15	clean	chr5:140677116-140677326:-	115.708	-2.35785	1.40047	-1.68362	0.0922556	1
186714	HARS1	ENSG00000170445.15	clean	chr5:140677420-140677654:-	135	0.0195418	1.13647	0.0171951	0.986281	1
186715	HARS1	ENSG00000170445.15	clean	chr5:140677753-140677907:-	149.208	1.15372	0.749364	1.5396	0.123657	1
186716	HARS1	ENSG00000170445.15	clean	chr5:140677753-140683099:-	149.292	-0.0129238	0.757671	-0.0170572	0.986391	1
186717	HARS1	ENSG00000170445.15	clean	chr5:140678015-140679001:-	125.917	-0.316106	0.478127	-0.661134	0.508527	1
186718	HARS1	ENSG00000170445.15	clean	chr5:140678015-140683099:-	129.917	-0.124257	0.769468	-0.161485	0.871712	1
186719	HARS1	ENSG00000170445.15	clean	chr5:140678015-140690854:-	122.083	-0.152607	0.753643	-0.202492	0.839532	1
186720	HARS1	ENSG00000170445.15	clean	chr5:140679127-140679787:-	147.958	-0.681608	0.63111	-1.08002	0.280135	1
186721	HARS1	ENSG00000170445.15	clean	chr5:140679883-140683099:-	127.25	-0.0122365	0.899973	-0.0135965	0.989152	1
186722	HARS1	ENSG00000170445.15	clean	chr5:140679883-140690854:-	124.875	0.307949	0.804014	0.383014	0.701709	1
186723	HARS1	ENSG00000170445.15	clean	chr5:140683219-140683545:-	93.125	-0.347152	0.719384	-0.482569	0.629402	1
186724	HARS1	ENSG00000170445.15	clean	chr5:140690944-140691214:-	125.833	2.2585	1.40291	1.60986	0.107428	1
186725	HARS2	ENSG00000112855.17	known-exon	chr5:140691515-140691606:+	53.0833	-0.957214	0.510849	-1.87377	0.060962	1
186726	HARS2	ENSG00000112855.17	clean	chr5:140691937-140693490:+	6.58333	-1.54432	1.0077	-1.53252	0.125394	NA
186727	HARS2	ENSG00000112855.17	clean	chr5:140693665-140693934:+	52.0833	-1.00183	1.2431	-0.805918	0.42029	1
186728	HARS2	ENSG00000112855.17	clean	chr5:140694054-140694184:+	55.5417	0.462249	1.01085	0.457289	0.647463	1
186729	HARS2	ENSG00000112855.17	clean	chr5:140694054-140695737:+	59.2917	-0.303743	0.68888	-0.440923	0.659269	1
186730	HARS2	ENSG00000112855.17	clean	chr5:140694280-140695507:+	67.5417	-0.202681	0.627034	-0.323237	0.746516	1
186731	HARS2	ENSG00000112855.17	clean	chr5:140695633-140695737:+	56.7917	-1.29213	1.47805	-0.874213	0.382002	1
186732	HARS2	ENSG00000112855.17	clean	chr5:140696614-140696942:+	65.9167	-0.418064	0.979134	-0.426973	0.669399	1
186733	HARS2	ENSG00000112855.17	clean	chr5:140697070-140697163:+	54.2917	0	1.69412	0	1	1
186734	HARS2	ENSG00000112855.17	clean	chr5:140697406-140697568:+	59.2917	0.250962	1.05302	0.238325	0.811629	1
186735	HARS2	ENSG00000112855.17	clean	chr5:140697685-140697931:+	66.0417	-0.719535	1.68807	-0.426247	0.669928	1
186736	HARS2	ENSG00000112855.17	clean	chr5:140698078-140698492:+	41.4583	0.271056	0.74766	0.362539	0.716949	1
186737	ZMAT2	ENSG00000146007.11	clean	chr5:140698831-140700818:+	65.0833	-0.66527	0.951419	-0.69924	0.484402	1
186738	ZMAT2	ENSG00000146007.11	clean	chr5:140700478-140700818:+	65.8333	-0.195786	0.757922	-0.25832	0.79616	1
186739	ZMAT2	ENSG00000146007.11	clean	chr5:140700912-140702005:+	107.417	-0.339541	0.959241	-0.353968	0.723363	1
186740	ZMAT2	ENSG00000146007.11	clean	chr5:140702129-140703917:+	98.0833	-0.664131	0.844217	-0.786682	0.431468	1
186741	ZMAT2	ENSG00000146007.11	clean	chr5:140703991-140704425:+	118.917	0.375663	0.951468	0.394825	0.692972	1
186742	ZMAT2	ENSG00000146007.11	clean	chr5:140704571-140705612:+	124.583	-0.529257	1.59358	-0.332118	0.7398	1
186743	PCDHA4	ENSG00000204967.12	known-exon	chr5:140809572-140817230:+	0	NA	NA	NA	NA	NA
186744	PCDHA7	ENSG00000204963.6	clean	chr5:140836738-140978948:+	1.625	0	2.2182	0	1	NA
186745	PCDHA8	ENSG00000204962.6	clean	chr5:140843715-140978948:+	1.625	0	2.2182	0	1	NA
186746	PCDHA9	ENSG00000204961.6	clean	chr5:140850889-140978948:+	1.625	0	2.2182	0	1	NA
186747	PCDHA10	ENSG00000250120.8	known-exon	chr5:140858436-140867709:+	0.25	-0.895966	5.81516	-0.154074	0.877551	NA
186748	PCDHA10	ENSG00000250120.8	clean	chr5:140857647-140978948:+	1.625	0	2.2182	0	1	NA
186749	PCDHA12	ENSG00000251664.5	clean	chr5:140877839-140978948:+	1.625	0	2.2182	0	1	NA
186750	PCDHA13	ENSG00000239389.8	clean	chr5:140884662-140978948:+	1.625	0	2.2182	0	1	NA
186751	PCDHAC1	ENSG00000248383.4	clean	chr5:140929325-140978948:+	1.625	0	2.2182	0	1	NA
186752	PCDHAC2	ENSG00000243232.6	clean	chr5:140969331-140978948:+	1.625	0	2.2182	0	1	NA
186753	PCDHA10	ENSG00000250120.8	clean	chr5:140979007-140979673:+	1.58333	-0.961793	2.34703	-0.409792	0.681959	NA
186754	PCDHA1	ENSG00000204970.9	clean	chr5:140979007-140982474:+	1.54167	0	2.41278	0	1	NA
186755	PCDHA10	ENSG00000250120.8	clean	chr5:140979926-140982474:+	1.54167	0	2.41278	0	1	NA
186756	PCDHA10	ENSG00000250120.8	clean	chr5:140982563-140984065:+	1.20833	0	2.39719	0	1	NA
186757	PCDHA1	ENSG00000204970.9	clean	chr5:140982563-141009626:+	1.16667	0	2.47178	0	1	NA
186758	PCDHA10	ENSG00000250120.8	clean	chr5:140984249-141009626:+	1	0	2.84125	0	1	NA
186759	PCDHAC2	ENSG00000243232.6	clean	chr5:140988332-141009626:+	1	0	2.84125	0	1	NA
186760	PCDHAC2	ENSG00000243232.6	clean	chr5:140988988-141009626:+	1	0	2.84125	0	1	NA
186761	PCDHB2	ENSG00000112852.7	known-exon	chr5:141094831-141095226:+	0.958333	-1.58496	2.65141	-0.597782	0.549985	NA
186762	PCDHB4	ENSG00000081818.4	known-exon	chr5:141122030-141123154:+	0	NA	NA	NA	NA	NA
186763	PCDHB5	ENSG00000113209.9	known-exon	chr5:141135289-141136641:+	0.0416667	0	8.49378	0	1	NA
186764	PCDHB6	ENSG00000113211.5	known-exon	chr5:141150289-141150494:+	0	NA	NA	NA	NA	NA
186765	PCDHB16	ENSG00000272674.3	known-exon	chr5:141182594-141183567:+	0	NA	NA	NA	NA	NA
186766	PCDHB11	ENSG00000197479.7	known-exon	chr5:141199809-141200506:+	0.0416667	0	8.49378	0	1	NA
186767	PCDHB12	ENSG00000120328.6	known-exon	chr5:141208942-141209820:+	0	NA	NA	NA	NA	NA
186768	PCDHB14	ENSG00000120327.6	known-exon	chr5:141223540-141223908:+	0.0833333	-0.961806	8.49378	-0.113236	0.909843	NA
186769	PCDHB18P	ENSG00000146001.5	known-exon	chr5:141234585-141234791:+	0	NA	NA	NA	NA	NA
186770	TAF7	ENSG00000178913.8	clean	chr5:141260491-141263812:-	0.5	0	4.98441	0	1	NA
186771	TAF7	ENSG00000178913.8	clean	chr5:141263934-141320517:-	2.5	0	2.15982	0	1	NA
186772	TAF7	ENSG00000178913.8	known-exon	chr5:141320238-141320517:-	180.083	-0.622361	0.803352	-0.774705	0.438514	1
186773	PCDHGA11	ENSG00000253873.6	clean	chr5:141423105-141494806:+	4.58333	0	1.90107	0	1	NA
186774	PCDHGA12	ENSG00000253159.3	clean	chr5:141433183-141494806:+	4.58333	0	1.90107	0	1	NA
186775	PCDHGC3	ENSG00000240184.7	known-exon	chr5:141476146-141476530:+	4	1.07344	1.83391	0.58533	0.558326	NA
186776	PCDHGC4	ENSG00000242419.5	known-exon	chr5:141485185-141485309:+	0.125	-0.961806	8.49378	-0.113236	0.909843	NA
186777	PCDHGC5	ENSG00000240764.3	clean	chr5:141491700-141494806:+	4.58333	0	1.90107	0	1	NA
186778	PCDHGA1	ENSG00000204956.5	clean	chr5:141494865-141505392:+	4.125	0	2.21994	0	1	NA
186779	PCDHGC3	ENSG00000240184.7	clean	chr5:141505481-141507103:+	3.91667	0.360131	1.9432	0.185329	0.852971	NA
186780	PCDHGA1	ENSG00000204956.5	clean	chr5:141505481-141510946:+	3.875	0	1.95431	0	1	NA
186781	PCDHGC3	ENSG00000240184.7	clean	chr5:141508283-141510946:+	3.875	0	1.95431	0	1	NA
186782	DIAPH1	ENSG00000131504.17	clean	chr5:141517008-141518636:-	37.7917	0.119299	1.23843	0.0963312	0.923258	NA
186783	DIAPH1	ENSG00000131504.17	clean	chr5:141517008-141518943:-	37.7917	0.119299	1.23843	0.0963312	0.923258	NA
186784	DIAPH1	ENSG00000131504.17	clean	chr5:141517008-141524142:-	38.25	-0.290537	1.16376	-0.249654	0.802855	NA
186785	DIAPH1	ENSG00000131504.17	clean	chr5:141518787-141524142:-	38.1667	0.118808	1.23612	0.0961134	0.92343	NA
186786	DIAPH1	ENSG00000131504.17	clean	chr5:141518996-141524142:-	38.1667	0.118808	1.23612	0.0961134	0.92343	NA
186787	DIAPH1	ENSG00000131504.17	clean	chr5:141524229-141524461:-	45.2917	-0.0775085	1.03451	-0.0749232	0.940276	1
186788	DIAPH1	ENSG00000131504.17	clean	chr5:141524229-141524618:-	45.25	0.659455	1.16204	0.567499	0.570375	1
186789	DIAPH1	ENSG00000131504.17	clean	chr5:141524229-141526037:-	45.5	0.729845	0.91852	0.794588	0.426853	1
186790	DIAPH1	ENSG00000131504.17	clean	chr5:141526173-141526296:-	50.2917	0.916137	1.70669	0.536791	0.591412	1
186791	DIAPH1	ENSG00000131504.17	clean	chr5:141526459-141527570:-	0.666667	-5.50947e-06	2.69954	-2.04089e-06	0.999998	NA
186792	DIAPH1	ENSG00000131504.17	clean	chr5:141527697-141528452:-	41.5	-0.330269	0.82715	-0.399285	0.689683	1
186793	DIAPH1	ENSG00000131504.17	clean	chr5:141528582-141528701:-	36.2083	-0.883221	1.61308	-0.547536	0.58401	NA
186794	DIAPH1	ENSG00000131504.17	clean	chr5:141528941-141529171:-	29.6667	-0.950078	0.854441	-1.11193	0.266168	NA
186795	DIAPH1	ENSG00000131504.17	clean	chr5:141529273-141529602:-	36.3333	-0.160991	0.908101	-0.177283	0.859286	NA
186796	DIAPH1	ENSG00000131504.17	clean	chr5:141529273-141534334:-	36.3333	1.02671	1.32033	0.777621	0.436792	NA
186797	DIAPH1	ENSG00000131504.17	clean	chr5:141529697-141534334:-	32.3333	0.492767	1.39994	0.35199	0.724846	NA
186798	DIAPH1	ENSG00000131504.17	clean	chr5:141534433-141550498:-	42.0417	0	1.70387	0	1	1
186799	DIAPH1	ENSG00000131504.17	clean	chr5:141534433-141557746:-	42.0417	0	1.70387	0	1	1
186800	DIAPH1	ENSG00000131504.17	clean	chr5:141534433-141560624:-	42.0417	0	1.70387	0	1	1
186801	DIAPH1	ENSG00000131504.17	clean	chr5:141534433-141571427:-	42.0833	0	1.70367	0	1	1
186802	DIAPH1	ENSG00000131504.17	clean	chr5:141534442-141571925:-	42.8333	0	1.71141	0	1	1
186803	DIAPH1	ENSG00000131504.17	clean	chr5:141550507-141571925:-	42.8333	0	1.71141	0	1	1
186804	DIAPH1	ENSG00000131504.17	clean	chr5:141571436-141571925:-	44.0833	-0.698618	0.763222	-0.915354	0.360006	1
186805	DIAPH1	ENSG00000131504.17	clean	chr5:141572040-141573491:-	28.5	-0.246546	0.972191	-0.253598	0.799806	NA
186806	DIAPH1	ENSG00000131504.17	clean	chr5:141574208-141574966:-	26.125	-1.21818	1.12305	-1.0847	0.278053	NA
186807	DIAPH1	ENSG00000131504.17	clean	chr5:141575146-141576229:-	39.9583	-0.913583	0.977051	-0.935042	0.349767	1
186808	DIAPH1	ENSG00000131504.17	clean	chr5:141576294-141576755:-	38.4583	0.592193	1.06129	0.557992	0.57685	NA
186809	DIAPH1	ENSG00000131504.17	clean	chr5:141576871-141577474:-	40.875	-0.753582	0.975454	-0.772544	0.439792	1
186810	DIAPH1	ENSG00000131504.17	clean	chr5:141577591-141578224:-	34	-0.644806	0.548018	-1.17662	0.239349	NA
186811	DIAPH1	ENSG00000131504.17	clean	chr5:141578343-141578514:-	39.0417	0	1.71491	0	1	NA
186812	DIAPH1	ENSG00000131504.17	clean	chr5:141578625-141579087:-	30.5	-1.29218	1.26376	-1.02248	0.306551	NA
186813	DIAPH1	ENSG00000131504.17	clean	chr5:141579196-141580743:-	46.9167	-0.855856	1.09313	-0.782937	0.433664	1
186814	DIAPH1	ENSG00000131504.17	clean	chr5:141580883-141582311:-	35.4583	0.198656	1.05694	0.187954	0.850913	NA
186815	DIAPH1	ENSG00000131504.17	clean	chr5:141582375-141583205:-	45.5417	-0.201407	0.891869	-0.225825	0.821337	1
186816	DIAPH1	ENSG00000131504.17	clean	chr5:141583292-141583484:-	53.4167	0.952859	1.5986	0.596059	0.551136	1
186817	DIAPH1	ENSG00000131504.17	clean	chr5:141583615-141584123:-	43.125	-0.545317	0.979156	-0.556926	0.577578	1
186818	DIAPH1	ENSG00000131504.17	clean	chr5:141584225-141587041:-	41.375	1.95014	1.60858	1.21233	0.225385	1
186819	DIAPH1	ENSG00000131504.17	clean	chr5:141587197-141587279:-	31.5417	0.422126	1.18408	0.356502	0.721465	NA
186820	DIAPH1	ENSG00000131504.17	clean	chr5:141587197-141588223:-	32.2083	-0.577872	0.867736	-0.665954	0.505441	NA
186821	DIAPH1	ENSG00000131504.17	clean	chr5:141587197-141618797:-	31.9167	-0.075767	1.72067	-0.0440336	0.964878	NA
186822	DIAPH1	ENSG00000131504.17	clean	chr5:141588250-141618797:-	29.3333	-0.0610751	1.7246	-0.0354141	0.97175	NA
186823	HDAC3	ENSG00000171720.10	clean	chr5:141621537-141625207:-	180.875	0.673795	1.68401	0.400113	0.689073	1
186824	HDAC3	ENSG00000171720.10	clean	chr5:141625365-141625684:-	169.625	-1.66374	1.46358	-1.13676	0.25564	1
186825	HDAC3	ENSG00000171720.10	clean	chr5:141625365-141626012:-	169.667	-1.66374	1.4636	-1.13674	0.255645	1
186826	HDAC3	ENSG00000171720.10	clean	chr5:141625764-141626012:-	140.917	0.367127	1.12936	0.325075	0.745124	1
186827	HDAC3	ENSG00000171720.10	clean	chr5:141625764-141626193:-	143.083	0.182638	1.33609	0.136696	0.891271	1
186828	HDAC3	ENSG00000171720.10	clean	chr5:141626071-141626193:-	137.708	0.740326	1.68011	0.440641	0.659473	1
186829	HDAC3	ENSG00000171720.10	clean	chr5:141626283-141627892:-	100.542	-0.437145	1.05279	-0.415224	0.677978	1
186830	HDAC3	ENSG00000171720.10	clean	chr5:141627957-141628113:-	140.208	0	1.68591	0	1	1
186831	HDAC3	ENSG00000171720.10	clean	chr5:141628187-141628558:-	142.75	0.568661	0.634961	0.895584	0.370475	1
186832	HDAC3	ENSG00000171720.10	clean	chr5:141628639-141629172:-	135.917	0.529073	0.39527	1.33851	0.18073	1
186833	HDAC3	ENSG00000171720.10	clean	chr5:141629306-141629683:-	120.583	0.0961376	0.644762	0.149105	0.88147	1
186834	HDAC3	ENSG00000171720.10	clean	chr5:141629739-141629859:-	95.625	1.51322	0.937922	1.61338	0.106662	1
186835	HDAC3	ENSG00000171720.10	clean	chr5:141629916-141630043:-	120.833	0.498264	0.530261	0.939658	0.347393	1
186836	HDAC3	ENSG00000171720.10	clean	chr5:141629916-141636547:-	128.292	0.375735	0.733943	0.51194	0.608693	1
186837	HDAC3	ENSG00000171720.10	clean	chr5:141630125-141634810:-	120.75	0.173581	0.80852	0.21469	0.830009	1
186838	HDAC3	ENSG00000171720.10	clean	chr5:141634953-141636547:-	126.042	0.604368	0.535784	1.12801	0.259317	1
186839	HDAC3	ENSG00000171720.10	clean	chr5:141636630-141636735:-	100.667	3.57716	1.30918	2.73236	0.00628824	1
186840	RELL2	ENSG00000164620.9	known-exon	chr5:141637741-141638169:+	9.41667	-0.798792	0.805552	-0.991608	0.321389	NA
186841	RELL2	ENSG00000164620.9	clean	chr5:141638409-141638794:+	11.9583	-0.100928	0.858062	-0.117624	0.906366	NA
186842	RELL2	ENSG00000164620.9	clean	chr5:141638860-141638954:+	12.0833	2.26939	1.42085	1.5972	0.110221	NA
186843	RELL2	ENSG00000164620.9	clean	chr5:141638860-141639463:+	13.2083	0.569019	1.4046	0.405112	0.685395	NA
186844	RELL2	ENSG00000164620.9	clean	chr5:141638860-141639919:+	13.6667	-0.0161192	1.27648	-0.0126279	0.989925	NA
186845	RELL2	ENSG00000164620.9	clean	chr5:141639021-141639463:+	12.2083	-0.550194	1.42253	-0.386772	0.698925	NA
186846	RELL2	ENSG00000164620.9	clean	chr5:141639649-141639919:+	13.4583	-0.484267	1.05591	-0.458625	0.646504	NA
186847	RELL2	ENSG00000164620.9	clean	chr5:141640295-141640411:+	12.9167	0.428843	1.08206	0.39632	0.691869	NA
186848	RELL2	ENSG00000164620.9	clean	chr5:141640295-141640670:+	12.9583	-0.215012	1.0798	-0.199123	0.842167	NA
186849	RELL2	ENSG00000164620.9	known-exon	chr5:141640445-141640670:+	10.5417	-0.198144	0.991741	-0.199794	0.841642	NA
186850	FCHSD1	ENSG00000197948.11	clean	chr5:141641563-141641701:-	5.58333	0	1.8273	0	1	NA
186851	FCHSD1	ENSG00000197948.11	clean	chr5:141641757-141642396:-	4	1.16895	1.80086	0.649109	0.516268	NA
186852	FCHSD1	ENSG00000197948.11	clean	chr5:141641757-141643000:-	4.33333	-0.215727	1.56043	-0.138248	0.890044	NA
186853	FCHSD1	ENSG00000197948.11	clean	chr5:141643088-141644217:-	4.66667	0	1.9474	0	1	NA
186854	FCHSD1	ENSG00000197948.11	clean	chr5:141644438-141644572:-	7.125	-2.31983	1.64028	-1.41429	0.157277	NA
186855	FCHSD1	ENSG00000197948.11	clean	chr5:141644690-141644858:-	4.79167	0	1.88161	0	1	NA
186856	FCHSD1	ENSG00000197948.11	clean	chr5:141644942-141645019:-	5	-1.66508	1.72309	-0.966335	0.333877	NA
186857	FCHSD1	ENSG00000197948.11	clean	chr5:141645148-141645770:-	4.5	-1.10381	1.88797	-0.584657	0.558778	NA
186858	FCHSD1	ENSG00000197948.11	clean	chr5:141645932-141646086:-	5.29167	-0.659232	1.80079	-0.366079	0.714306	NA
186859	FCHSD1	ENSG00000197948.11	clean	chr5:141646722-141647134:-	4.41667	0.0588944	1.93214	0.0304814	0.975683	NA
186860	FCHSD1	ENSG00000197948.11	clean	chr5:141647230-141647397:-	3.75	0	1.921	0	1	NA
186861	FCHSD1	ENSG00000197948.11	clean	chr5:141648096-141648956:-	5.79167	0.755345	1.83376	0.411911	0.680405	NA
186862	FCHSD1	ENSG00000197948.11	clean	chr5:141649020-141649171:-	5.54167	0	1.86299	0	1	NA
186863	FCHSD1	ENSG00000197948.11	clean	chr5:141649308-141649394:-	4.41667	0	1.89229	0	1	NA
186864	FCHSD1	ENSG00000197948.11	clean	chr5:141649530-141649886:-	4.125	0	1.89359	0	1	NA
186865	FCHSD1	ENSG00000197948.11	clean	chr5:141649954-141650358:-	3.79167	-0.589826	1.9044	-0.309717	0.756776	NA
186866	FCHSD1	ENSG00000197948.11	clean	chr5:141650404-141651019:-	5.66667	0.402098	1.86641	0.21544	0.829425	NA
186867	FCHSD1	ENSG00000197948.11	clean	chr5:141651117-141651347:-	5.25	-0.98613	1.76703	-0.558073	0.576795	NA
186868	ARAP3	ENSG00000120318.16	clean	chr5:141654435-141655361:-	12.125	0	1.74398	0	1	NA
186869	ARAP3	ENSG00000120318.16	clean	chr5:141654435-141655620:-	12.3333	0	1.74215	0	1	NA
186870	ARAP3	ENSG00000120318.16	clean	chr5:141655400-141655620:-	11.0833	0	1.76418	0	1	NA
186871	ARAP3	ENSG00000120318.16	clean	chr5:141655758-141655868:-	7.5	0	1.77505	0	1	NA
186872	ARAP3	ENSG00000120318.16	clean	chr5:141655932-141656063:-	8.91667	1.03344	1.65645	0.623886	0.532702	NA
186873	ARAP3	ENSG00000120318.16	clean	chr5:141656099-141656193:-	9.58333	0	1.74599	0	1	NA
186874	ARAP3	ENSG00000120318.16	clean	chr5:141656276-141656503:-	5.95833	0.791597	1.7113	0.46257	0.643672	NA
186875	ARAP3	ENSG00000120318.16	clean	chr5:141656637-141656717:-	5.25	0.558441	1.86837	0.298892	0.765023	NA
186876	ARAP3	ENSG00000120318.16	clean	chr5:141656846-141658364:-	6.95833	0	1.78481	0	1	NA
186877	ARAP3	ENSG00000120318.16	clean	chr5:141658479-141658578:-	10.0833	0.937949	1.76088	0.532658	0.59427	NA
186878	ARAP3	ENSG00000120318.16	clean	chr5:141658653-141659407:-	8.45833	-0.909327	1.7706	-0.51357	0.607552	NA
186879	ARAP3	ENSG00000120318.16	clean	chr5:141659476-141659778:-	5.5	0.313158	1.83731	0.170444	0.864661	NA
186880	ARAP3	ENSG00000120318.16	clean	chr5:141659926-141661683:-	6.41667	0	1.80598	0	1	NA
186881	ARAP3	ENSG00000120318.16	known-exon	chr5:141661789-141662042:-	7.75	-0.0765411	0.966831	-0.079167	0.9369	NA
186882	ARAP3	ENSG00000120318.16	clean	chr5:141661789-141664921:-	6.91667	-0.269186	1.79203	-0.150213	0.880597	NA
186883	ARAP3	ENSG00000120318.16	clean	chr5:141665085-141665310:-	5.95833	-1.49632	1.70481	-0.877705	0.380104	NA
186884	ARAP3	ENSG00000120318.16	clean	chr5:141665374-141666423:-	6.75	0	1.78921	0	1	NA
186885	ARAP3	ENSG00000120318.16	clean	chr5:141666643-141669708:-	3.625	0	1.97201	0	1	NA
186886	ARAP3	ENSG00000120318.16	clean	chr5:141669811-141669921:-	6.95833	0	1.8782	0	1	NA
186887	ARAP3	ENSG00000120318.16	clean	chr5:141670063-141670511:-	5.5	0	1.86788	0	1	NA
186888	ARAP3	ENSG00000120318.16	clean	chr5:141670628-141671264:-	8.125	-1.23863	1.77547	-0.697638	0.485403	NA
186889	ARAP3	ENSG00000120318.16	clean	chr5:141671400-141671569:-	8.625	0.794686	1.76626	0.449926	0.652764	NA
186890	ARAP3	ENSG00000120318.16	clean	chr5:141671752-141671894:-	4.91667	0	1.94102	0	1	NA
186891	ARAP3	ENSG00000120318.16	clean	chr5:141671980-141672101:-	4.75	-1.08732	1.87385	-0.580263	0.561737	NA
186892	ARAP3	ENSG00000120318.16	clean	chr5:141672301-141672551:-	5	-2.71187	1.7149	-1.58136	0.113796	NA
186893	ARAP3	ENSG00000120318.16	clean	chr5:141672658-141672740:-	3.79167	0	1.93585	0	1	NA
186894	ARAP3	ENSG00000120318.16	clean	chr5:141672925-141673012:-	3.08333	0	1.97342	0	1	NA
186895	ARAP3	ENSG00000120318.16	clean	chr5:141673470-141673604:-	6.91667	0	1.79138	0	1	NA
186896	ARAP3	ENSG00000120318.16	clean	chr5:141673808-141679544:-	9.375	0	1.77535	0	1	NA
186897	ARAP3	ENSG00000120318.16	clean	chr5:141679656-141679760:-	8.33333	2.46868	1.57552	1.5669	0.117138	NA
186898	ARAP3	ENSG00000120318.16	clean	chr5:141679822-141679962:-	10.3333	0	1.7505	0	1	NA
186899	ARAP3	ENSG00000120318.16	clean	chr5:141680471-141682172:-	7.83333	0.442518	1.27903	0.34598	0.729358	NA
186900	PCDH1	ENSG00000156453.13	clean	chr5:141854436-141856223:-	0.583333	0	5.02607	0	1	NA
186901	PCDH1	ENSG00000156453.13	clean	chr5:141854436-141857251:-	0.583333	0	5.02607	0	1	NA
186902	PCDH1	ENSG00000156453.13	clean	chr5:141856262-141857251:-	0.583333	0	5.02607	0	1	NA
186903	PCDH1	ENSG00000156453.13	clean	chr5:141857471-141863231:-	0.5	0	3.8857	0	1	NA
186904	PCDH1	ENSG00000156453.13	clean	chr5:141865427-141866071:-	7.95833	0.836499	1.42312	0.587794	0.556671	NA
186905	PCDH1	ENSG00000156453.13	clean	chr5:141865427-141868501:-	8	0.836499	1.41982	0.58916	0.555754	NA
186906	PCDH1	ENSG00000156453.13	clean	chr5:141869431-141869516:-	2.54167	-0.678068	2.07781	-0.326338	0.744168	NA
186907	PCDH1	ENSG00000156453.13	clean	chr5:141869431-141878222:-	2.41667	0	2.16267	0	1	NA
186908	PCDH1	ENSG00000156453.13	clean	chr5:141869431-141879171:-	2.41667	0	2.16267	0	1	NA
186909	DELE1	ENSG00000081791.9	clean	chr5:141923972-141924580:+	41.875	-0.136538	1.49871	-0.0911039	0.92741	1
186910	DELE1	ENSG00000081791.9	clean	chr5:141924695-141925409:+	55.375	0.683171	1.59208	0.429106	0.667846	1
186911	DELE1	ENSG00000081791.9	clean	chr5:141925527-141928150:+	48.4583	-0.155757	1.07843	-0.14443	0.885161	1
186912	DELE1	ENSG00000081791.9	clean	chr5:141928298-141929581:+	67.9583	-1.11839	0.951082	-1.17592	0.239629	1
186913	DELE1	ENSG00000081791.9	clean	chr5:141929740-141929988:+	50.2083	-0.385891	1.07308	-0.359612	0.719138	1
186914	DELE1	ENSG00000081791.9	clean	chr5:141930074-141930177:+	29.5	-1.22239	0.957049	-1.27725	0.201514	NA
186915	DELE1	ENSG00000081791.9	clean	chr5:141930274-141933258:+	33.1667	-0.684584	0.892463	-0.767073	0.443038	NA
186916	DELE1	ENSG00000081791.9	clean	chr5:141931280-141933258:+	32.75	-0.73042	1.1098	-0.658152	0.51044	NA
186917	DELE1	ENSG00000081791.9	clean	chr5:141934398-141934493:+	40.0833	-0.161025	1.46967	-0.109565	0.912754	1
186918	DELE1	ENSG00000081791.9	clean	chr5:141934586-141937197:+	29.125	-0.598078	0.557457	-1.07287	0.28333	NA
186919	DELE1	ENSG00000081791.9	clean	chr5:141937357-141938520:+	36.75	-0.957213	1.00146	-0.955817	0.339165	NA
186920	DELE1	ENSG00000081791.9	known-exon	chr5:141938760-141938855:+	30.0833	-0.424632	0.439219	-0.96679	0.333649	NA
186921	DELE1	ENSG00000081791.9	known-exon	chr5:141938760-141939553:+	24.2917	-0.215268	0.434191	-0.49579	0.620043	NA
186922	DELE1	ENSG00000081791.9	known-exon	chr5:141938904-141939505:+	20.4167	-0.399689	0.490219	-0.815328	0.414885	NA
186923	PCDH12	ENSG00000113555.5	clean	chr5:141945805-141949431:-	0.0416667	0	8.49378	0	1	NA
186924	PCDH12	ENSG00000113555.5	clean	chr5:141949583-141951492:-	0	NA	NA	NA	NA	NA
186925	PCDH12	ENSG00000113555.5	clean	chr5:141951590-141954971:-	0	NA	NA	NA	NA	NA
186926	PCDH12	ENSG00000113555.5	known-exon	chr5:141958245-141958705:-	0	NA	NA	NA	NA	NA
186927	RNF14	ENSG00000013561.18	clean	chr5:141958425-141970703:+	30.7083	0	1.69667	0	1	NA
186928	RNF14	ENSG00000013561.18	clean	chr5:141958425-141973582:+	72.75	1.26739	1.69042	0.749748	0.453406	1
186929	PCDH12	ENSG00000113555.5	clean	chr5:141958245-141963090:-	0	NA	NA	NA	NA	NA
186930	PCDH12	ENSG00000113555.5	clean	chr5:141963214-141969607:-	0.0416667	0	8.49378	0	1	NA
186931	RNF14	ENSG00000013561.18	clean	chr5:141966904-141970703:+	30.9167	0.0513014	1.47735	0.0347252	0.972299	NA
186932	RNF14	ENSG00000013561.18	clean	chr5:141966904-141973582:+	73.2083	0.305598	1.05859	0.288685	0.772823	1
186933	RNF14	ENSG00000013561.18	clean	chr5:141969167-141970703:+	36.4583	-0.468586	0.636179	-0.736564	0.461387	NA
186934	RNF14	ENSG00000013561.18	clean	chr5:141969167-141973582:+	73.75	-0.109439	0.827956	-0.13218	0.894842	1
186935	RNF14	ENSG00000013561.18	clean	chr5:141969385-141970703:+	32.8333	-0.451199	0.622124	-0.725255	0.468296	NA
186936	RNF14	ENSG00000013561.18	clean	chr5:141970877-141973582:+	73.4167	-0.0163293	1.00805	-0.0161988	0.987076	1
186937	RNF14	ENSG00000013561.18	clean	chr5:141973742-141974803:+	78.4167	0.15774	0.723035	0.218163	0.827302	1
186938	RNF14	ENSG00000013561.18	clean	chr5:141973742-141978302:+	99.0833	0.368675	0.808953	0.455744	0.648574	1
186939	RNF14	ENSG00000013561.18	clean	chr5:141973742-141980122:+	83.6667	0.0171064	0.8173	0.0209303	0.983301	1
186940	RNF14	ENSG00000013561.18	clean	chr5:141973742-141983379:+	106.375	0.610174	0.91961	0.663514	0.507001	1
186941	RNF14	ENSG00000013561.18	clean	chr5:141974955-141978302:+	99	-0.0463615	0.860996	-0.0538463	0.957058	1
186942	RNF14	ENSG00000013561.18	clean	chr5:141978830-141980122:+	79.4167	-0.367083	0.861772	-0.425963	0.670135	1
186943	RNF14	ENSG00000013561.18	clean	chr5:141980351-141983379:+	106.042	0.34714	1.0606	0.327306	0.743437	1
186944	RNF14	ENSG00000013561.18	clean	chr5:141983552-141984802:+	77.875	-0.382259	1.08691	-0.351693	0.725069	1
186945	RNF14	ENSG00000013561.18	clean	chr5:141984933-141987732:+	97.0833	-0.772137	1.05386	-0.732672	0.463758	1
186946	GNPDA1	ENSG00000113552.16	clean	chr5:141991920-142003087:-	62.5417	0	1.69635	0	1	1
186947	GNPDA1	ENSG00000113552.16	clean	chr5:142002129-142003087:-	62.8333	-0.458291	1.4768	-0.310326	0.756313	1
186948	GNPDA1	ENSG00000113552.16	clean	chr5:142003214-142004985:-	1	-3.69875	2.44943	-1.51004	0.131033	NA
186949	GNPDA1	ENSG00000113552.16	clean	chr5:142005116-142006143:-	52.5	0.198102	1.0852	0.182548	0.855152	1
186950	GNPDA1	ENSG00000113552.16	clean	chr5:142006326-142007798:-	84.5833	-1.70515	1.41475	-1.20527	0.228099	1
186951	GNPDA1	ENSG00000113552.16	clean	chr5:142007900-142011848:-	83.0833	-0.277359	1.46929	-0.18877	0.850273	1
186952	GNPDA1	ENSG00000113552.16	known-exon	chr5:142012041-142012287:-	28.2917	-1.01053	1.17067	-0.863205	0.388025	NA
186953	GNPDA1	ENSG00000113552.16	known-exon	chr5:142012339-142012668:-	2.16667	-0.0503786	1.92313	-0.0261961	0.979101	NA
186954	NDFIP1	ENSG00000131507.11	clean	chr5:142109037-142131807:+	74.375	0	1.69277	0	1	1
186955	NDFIP1	ENSG00000131507.11	clean	chr5:142132106-142134033:+	1.04167	-0.678075	2.44928	-0.276847	0.781898	NA
186956	NDFIP1	ENSG00000131507.11	clean	chr5:142132342-142135729:+	163.042	-0.587815	0.973642	-0.603728	0.546025	1
186957	NDFIP1	ENSG00000131507.11	clean	chr5:142135817-142137733:+	116.583	0.00586881	1.06713	0.00549964	0.995612	1
186958	NDFIP1	ENSG00000131507.11	clean	chr5:142137858-142140562:+	160.833	-0.697178	1.34664	-0.517717	0.604656	1
186959	NDFIP1	ENSG00000131507.11	clean	chr5:142140629-142144570:+	153.417	-0.137923	0.864013	-0.159631	0.873172	1
186960	NDFIP1	ENSG00000131507.11	clean	chr5:142144676-142151730:+	143.583	0.384929	1.11883	0.344045	0.730813	1
186961	SPRY4	ENSG00000187678.9	clean	chr5:142315155-142319732:-	2.58333	-1.5358	1.76234	-0.871454	0.383506	NA
186962	SPRY4	ENSG00000187678.9	clean	chr5:142315155-142323889:-	2.54167	-0.950839	1.86641	-0.509449	0.610437	NA
186963	SPRY4	ENSG00000187678.9	clean	chr5:142315155-142324843:-	2.79167	-1.5358	1.76645	-0.869428	0.384613	NA
186964	SPRY4	ENSG00000187678.9	clean	chr5:142319794-142323889:-	0.375	-0.89595	3.85254	-0.232561	0.816103	NA
186965	SPRY4	ENSG00000187678.9	clean	chr5:142319794-142324843:-	2.70833	-0.310972	1.88729	-0.164772	0.869123	NA
186966	SPRY4	ENSG00000187678.9	clean	chr5:142325030-142326041:-	0.0416667	0	8.49378	0	1	NA
186967	FGF1	ENSG00000113578.18	clean	chr5:142595484-142600701:-	0.333333	0	6.17657	0	1	NA
186968	FGF1	ENSG00000113578.18	clean	chr5:142595484-142613958:-	0.416667	0	5.76476	0	1	NA
186969	FGF1	ENSG00000113578.18	clean	chr5:142600800-142613958:-	0.208333	0	8.44259	0	1	NA
186970	FGF1	ENSG00000113578.18	clean	chr5:142600805-142698007:-	0.208333	0	8.43643	0	1	NA
186971	FGF1	ENSG00000113578.18	clean	chr5:142614161-142621296:-	0.125	0	8.49378	0	1	NA
186972	FGF1	ENSG00000113578.18	clean	chr5:142614161-142644112:-	0.125	0	8.49378	0	1	NA
186973	FGF1	ENSG00000113578.18	clean	chr5:142614161-142679923:-	0.125	0	8.49378	0	1	NA
186974	FGF1	ENSG00000113578.18	clean	chr5:142614161-142685498:-	0.125	0	8.49378	0	1	NA
186975	FGF1	ENSG00000113578.18	clean	chr5:142614161-142685956:-	0.125	0	8.49378	0	1	NA
186976	FGF1	ENSG00000113578.18	clean	chr5:142614161-142697621:-	0.125	0	8.49378	0	1	NA
186977	FGF1	ENSG00000113578.18	clean	chr5:142680067-142680710:-	0	NA	NA	NA	NA	NA
186978	FGF1	ENSG00000113578.18	clean	chr5:142680849-142685956:-	0	NA	NA	NA	NA	NA
186979	FGF1	ENSG00000113578.18	clean	chr5:142686088-142686435:-	0	NA	NA	NA	NA	NA
186980	FGF1	ENSG00000113578.18	known-exon	chr5:142697715-142697912:-	0.0416667	0	8.49378	0	1	NA
186981	ARHGAP26	ENSG00000145819.18	clean	chr5:142770915-142873399:+	5.125	0	1.87893	0	1	NA
186982	ARHGAP26	ENSG00000145819.18	clean	chr5:142771375-142873399:+	5	0	1.886	0	1	NA
186983	ARHGAP26	ENSG00000145819.18	clean	chr5:142772850-142873399:+	5	0	1.886	0	1	NA
186984	ARHGAP26	ENSG00000145819.18	clean	chr5:142873495-142875109:+	7.54167	-0.0274807	1.26997	-0.0216388	0.982736	NA
186985	ARHGAP26	ENSG00000145819.18	clean	chr5:142875171-142879373:+	8.75	-0.895932	1.68445	-0.531884	0.594806	NA
186986	ARHGAP26	ENSG00000145819.18	clean	chr5:142879445-142885297:+	9.70833	-0.622309	1.79758	-0.346193	0.729197	NA
186987	ARHGAP26	ENSG00000145819.18	clean	chr5:142885399-142894237:+	9.83333	0	1.76859	0	1	NA
186988	ARHGAP26	ENSG00000145819.18	clean	chr5:142894348-142901934:+	11.25	0	1.76417	0	1	NA
186989	ARHGAP26	ENSG00000145819.18	clean	chr5:142902039-142903539:+	11.875	-2.42332	1.57229	-1.54126	0.123252	NA
186990	ARHGAP26	ENSG00000145819.18	clean	chr5:142903669-142907703:+	11.25	0	1.81787	0	1	NA
186991	ARHGAP26	ENSG00000145819.18	clean	chr5:142907804-142913198:+	8.41667	0	1.82627	0	1	NA
186992	ARHGAP26	ENSG00000145819.18	clean	chr5:142908882-142913198:+	8.375	0	1.82567	0	1	NA
186993	ARHGAP26	ENSG00000145819.18	clean	chr5:142913293-142915541:+	8.79167	0	1.81222	0	1	NA
186994	ARHGAP26	ENSG00000145819.18	clean	chr5:142913293-142919210:+	8.79167	0	1.81222	0	1	NA
186995	ARHGAP26	ENSG00000145819.18	clean	chr5:142913293-142921530:+	8.79167	0	1.81222	0	1	NA
186996	ARHGAP26	ENSG00000145819.18	clean	chr5:142913293-142932046:+	8.83333	0	1.80995	0	1	NA
186997	ARHGAP26	ENSG00000145819.18	clean	chr5:142915684-142932046:+	7.625	0	1.80362	0	1	NA
186998	ARHGAP26	ENSG00000145819.18	clean	chr5:142932125-143014079:+	7.20833	0	1.81381	0	1	NA
186999	ARHGAP26	ENSG00000145819.18	clean	chr5:142969408-143014079:+	7	0	1.81446	0	1	NA
187000	ARHGAP26	ENSG00000145819.18	clean	chr5:143014116-143037195:+	7.375	0	1.82337	0	1	NA
187001	ARHGAP26	ENSG00000145819.18	clean	chr5:143037261-143041524:+	7.25	0.640457	1.59164	0.402388	0.687399	NA
187002	ARHGAP26	ENSG00000145819.18	clean	chr5:143037261-143041815:+	7.91667	0.691877	1.57435	0.439468	0.660322	NA
187003	ARHGAP26	ENSG00000145819.18	clean	chr5:143041890-143054438:+	6.75	0	1.83561	0	1	NA
187004	ARHGAP26	ENSG00000145819.18	clean	chr5:143054526-143056027:+	11.375	-0.0335505	1.43285	-0.0234152	0.981319	NA
187005	ARHGAP26	ENSG00000145819.18	clean	chr5:143056086-143057641:+	11	-0.401495	1.80024	-0.223023	0.823518	NA
187006	ARHGAP26	ENSG00000145819.18	clean	chr5:143057747-143057857:+	6.33333	2.08732	1.82439	1.14412	0.252572	NA
187007	ARHGAP26	ENSG00000145819.18	clean	chr5:143057747-143120987:+	6.25	0	1.83371	0	1	NA
187008	ARHGAP26	ENSG00000145819.18	clean	chr5:143121147-143133966:+	4.58333	0	1.97012	0	1	NA
187009	ARHGAP26	ENSG00000145819.18	clean	chr5:143134105-143147230:+	3.70833	0	2.06948	0	1	NA
187010	ARHGAP26	ENSG00000145819.18	clean	chr5:143147381-143207197:+	5.25	0	1.92634	0	1	NA
187011	ARHGAP26	ENSG00000145819.18	clean	chr5:143147381-143213996:+	5.54167	0	1.89397	0	1	NA
187012	ARHGAP26	ENSG00000145819.18	clean	chr5:143165444-143213996:+	4.33333	0	2.0934	0	1	NA
187013	ARHGAP26	ENSG00000145819.18	clean	chr5:143168970-143169473:+	0.125	0.961718	8.49378	0.113226	0.909851	NA
187014	ARHGAP26	ENSG00000145819.18	clean	chr5:143170663-143172958:+	0.416667	0	5.95789	0	1	NA
187015	ARHGAP26	ENSG00000145819.18	clean	chr5:143173155-143202230:+	0	NA	NA	NA	NA	NA
187016	ARHGAP26	ENSG00000145819.18	clean	chr5:143207308-143213996:+	4.33333	0	2.0934	0	1	NA
187017	ARHGAP26	ENSG00000145819.18	clean	chr5:143214085-143216186:+	0.125	0	8.47335	0	1	NA
187018	ARHGAP26	ENSG00000145819.18	clean	chr5:143214088-143222357:+	4.70833	0	1.91901	0	1	NA
187019	NR3C1	ENSG00000113580.15	clean	chr5:143282041-143282567:-	25.1667	0	1.74979	0	1	NA
187020	NR3C1	ENSG00000113580.15	clean	chr5:143282725-143295459:-	25.75	0	1.76854	0	1	NA
187021	NR3C1	ENSG00000113580.15	clean	chr5:143295590-143298667:-	30.375	0	1.74749	0	1	NA
187022	NR3C1	ENSG00000113580.15	clean	chr5:143298812-143300484:-	22.7917	0.210988	1.28494	0.1642	0.869573	NA
187023	NR3C1	ENSG00000113580.15	known-exon	chr5:143300592-143300685:-	32.4167	-0.910881	1.61264	-0.564838	0.572184	NA
187024	NR3C1	ENSG00000113580.15	clean	chr5:143300763-143310096:-	32.4167	0	1.73622	0	1	NA
187025	NR3C1	ENSG00000113580.15	clean	chr5:143310213-143313998:-	22.4167	1.22954	1.62574	0.756297	0.449471	NA
187026	NR3C1	ENSG00000113580.15	clean	chr5:143314168-143389877:-	33.0417	0	1.73774	0	1	NA
187027	NR3C1	ENSG00000113580.15	clean	chr5:143314168-143399655:-	33.125	0	1.7383	0	1	NA
187028	NR3C1	ENSG00000113580.15	known-exon	chr5:143399824-143399902:-	28.75	0.0311897	1.72308	0.0181012	0.985558	NA
187029	NR3C1	ENSG00000113580.15	clean	chr5:143400852-143401257:-	25.3333	1.17754	0.833241	1.4132	0.157596	NA
187030	NR3C1	ENSG00000113580.15	clean	chr5:143400852-143402601:-	25.25	0.00761367	0.810858	0.00938964	0.992508	NA
187031	NR3C1	ENSG00000113580.15	clean	chr5:143400852-143403210:-	25.1667	-0.0188585	0.83556	-0.0225699	0.981993	NA
187032	NR3C1	ENSG00000113580.15	clean	chr5:143400852-143403784:-	25.2083	0.133144	0.821538	0.162067	0.871253	NA
187033	NR3C1	ENSG00000113580.15	clean	chr5:143400852-143403985:-	25.0833	-0.0188585	0.838761	-0.0224838	0.982062	NA
187034	NR3C1	ENSG00000113580.15	clean	chr5:143400852-143433718:-	23.4583	0	1.76723	0	1	NA
187035	NR3C1	ENSG00000113580.15	clean	chr5:143400852-143434531:-	23.4583	0	1.76723	0	1	NA
187036	NR3C1	ENSG00000113580.15	clean	chr5:143409239-143433718:-	0.0833333	0	8.47335	0	1	NA
187037	NR3C1	ENSG00000113580.15	clean	chr5:143409239-143434531:-	0	NA	NA	NA	NA	NA
187038	NR3C1	ENSG00000113580.15	clean	chr5:143433817-143434531:-	0	NA	NA	NA	NA	NA
187039	HMHB1	ENSG00000158497.3	clean	chr5:143812304-143820479:+	0	NA	NA	NA	NA	NA
187040	YIPF5	ENSG00000145817.17	clean	chr5:144160559-144162217:-	63.2917	0.031709	1.20953	0.026216	0.979085	1
187041	YIPF5	ENSG00000145817.17	clean	chr5:144162399-144164110:-	76.4583	-1.11982	1.03262	-1.08445	0.278166	1
187042	YIPF5	ENSG00000145817.17	clean	chr5:144164256-144165431:-	65.4583	-0.581487	1.34702	-0.431684	0.665971	1
187043	YIPF5	ENSG00000145817.17	clean	chr5:144165600-144169845:-	77.5417	-0.852916	1.09284	-0.780455	0.435123	1
187044	YIPF5	ENSG00000145817.17	clean	chr5:144165604-144170283:-	80	-0.857737	1.092	-0.785474	0.432176	1
187045	YIPF5	ENSG00000145817.17	clean	chr5:144169965-144170283:-	73.2083	0.146103	1.07738	0.135609	0.89213	1
187046	KCTD16	ENSG00000183775.11	clean	chr5:144171009-144174306:+	0.75	0	3.25849	0	1	NA
187047	KCTD16	ENSG00000183775.11	clean	chr5:144174472-144206388:+	0.875	0	2.88871	0	1	NA
187048	KCTD16	ENSG00000183775.11	clean	chr5:144206041-144206388:+	0.541667	0	4.36067	0	1	NA
187049	KCTD16	ENSG00000183775.11	clean	chr5:144207546-144473659:+	0.208333	0	7.03445	0	1	NA
187050	PRELID2	ENSG00000186314.11	clean	chr5:145472137-145473199:-	1.04167	0	2.64837	0	1	NA
187051	PRELID2	ENSG00000186314.11	clean	chr5:145473315-145764930:-	28.4583	0	1.72229	0	1	NA
187052	PRELID2	ENSG00000186314.11	clean	chr5:145704295-145754164:-	1.33333	0	2.36062	0	1	NA
187053	PRELID2	ENSG00000186314.11	clean	chr5:145704295-145764930:-	28.4583	0	1.72229	0	1	NA
187054	PRELID2	ENSG00000186314.11	clean	chr5:145760476-145764930:-	28.5	-1.27272	1.72188	-0.739149	0.459817	NA
187055	PRELID2	ENSG00000186314.11	clean	chr5:145765000-145796441:-	41.1667	0	1.69839	0	1	1
187056	PRELID2	ENSG00000186314.11	clean	chr5:145796547-145817893:-	52.0417	0	1.69847	0	1	1
187057	PRELID2	ENSG00000186314.11	clean	chr5:145818054-145819378:-	39.0833	0.0956562	0.519888	0.183994	0.854018	1
187058	PRELID2	ENSG00000186314.11	clean	chr5:145818054-145819944:-	39.1667	0.111218	0.529305	0.21012	0.833574	1
187059	PRELID2	ENSG00000186314.11	clean	chr5:145819414-145819944:-	38.4583	0.131683	0.544825	0.241698	0.809014	NA
187060	PRELID2	ENSG00000186314.11	clean	chr5:145820018-145823076:-	46.6667	0.38979	1.69831	0.229516	0.818468	1
187061	PRELID2	ENSG00000186314.11	clean	chr5:145823134-145825997:-	52.875	1.15078	1.59585	0.721107	0.470844	1
187062	PRELID2	ENSG00000186314.11	clean	chr5:145823134-145835176:-	53	0.18898	1.59538	0.118455	0.905707	1
187063	PRELID2	ENSG00000186314.11	clean	chr5:145826200-145835176:-	31.625	-0.497863	1.25791	-0.395786	0.692263	NA
187064	GRXCR2	ENSG00000204928.2	clean	chr5:145859915-145866500:-	0.0416667	0	8.49378	0	1	NA
187065	GRXCR2	ENSG00000204928.2	clean	chr5:145866728-145872632:-	0.125	0	8.49378	0	1	NA
187066	GRXCR2	ENSG00000204928.2	clean	chr5:145866728-145935700:-	0.125	0	8.49378	0	1	NA
187067	GRXCR2	ENSG00000204928.2	clean	chr5:145935763-145937000:-	0.0416667	0	8.49378	0	1	NA
187068	SH3RF2	ENSG00000156463.18	clean	chr5:145937150-145937822:+	0.958333	-0.0885797	2.22736	-0.0397688	0.968277	NA
187069	SH3RF2	ENSG00000156463.18	clean	chr5:145938306-146000057:+	2.375	0	2.43524	0	1	NA
187070	SH3RF2	ENSG00000156463.18	clean	chr5:146000327-146004057:+	1.875	0	2.15216	0	1	NA
187071	SH3RF2	ENSG00000156463.18	clean	chr5:146004153-146013746:+	1.95833	0	2.17272	0	1	NA
187072	SH3RF2	ENSG00000156463.18	clean	chr5:146014061-146047771:+	2.08333	0	2.13891	0	1	NA
187073	SH3RF2	ENSG00000156463.18	clean	chr5:146043126-146043765:+	0	NA	NA	NA	NA	NA
187074	SH3RF2	ENSG00000156463.18	clean	chr5:146043854-146047771:+	2.08333	0	2.13891	0	1	NA
187075	SH3RF2	ENSG00000156463.18	clean	chr5:146047863-146049074:+	1.625	0	2.26214	0	1	NA
187076	SH3RF2	ENSG00000156463.18	clean	chr5:146049245-146055980:+	1.29167	0	2.27811	0	1	NA
187077	SH3RF2	ENSG00000156463.18	clean	chr5:146050127-146055980:+	1.29167	0	2.27811	0	1	NA
187078	SH3RF2	ENSG00000156463.18	clean	chr5:146056213-146059865:+	1.41667	0	2.56853	0	1	NA
187079	SH3RF2	ENSG00000156463.18	clean	chr5:146056231-146062425:+	1.83333	0	2.39198	0	1	NA
187080	SH3RF2	ENSG00000156463.18	clean	chr5:146060224-146062425:+	1.83333	0	2.39198	0	1	NA
187081	SH3RF2	ENSG00000156463.18	clean	chr5:146062734-146078459:+	0.666667	0	4.16333	0	1	NA
187082	PLAC8L1	ENSG00000173261.9	clean	chr5:146084572-146085460:-	1.33333	0.623153	2.51721	0.247557	0.804477	NA
187083	PLAC8L1	ENSG00000173261.9	clean	chr5:146085597-146098155:-	1.625	-2.44269	2.13655	-1.14328	0.25292	NA
187084	PLAC8L1	ENSG00000173261.9	clean	chr5:146098292-146104192:-	2.66667	-0.862494	1.54787	-0.557214	0.577381	NA
187085	LARS1	ENSG00000133706.18	clean	chr5:146114311-146120370:-	351.208	-0.325756	0.96379	-0.337995	0.735367	1
187086	LARS1	ENSG00000133706.18	clean	chr5:146120503-146122491:-	449.792	-0.213385	0.785868	-0.271527	0.785986	1
187087	LARS1	ENSG00000133706.18	clean	chr5:146122587-146123981:-	372.083	-0.203361	1.23287	-0.164949	0.868984	1
187088	LARS1	ENSG00000133706.18	clean	chr5:146124086-146126434:-	461.708	-0.818168	0.716065	-1.14259	0.253209	1
187089	LARS1	ENSG00000133706.18	clean	chr5:146126545-146128671:-	481.708	-0.26481	0.590555	-0.448408	0.653859	1
187090	LARS1	ENSG00000133706.18	clean	chr5:146128782-146128977:-	462.417	1.54883	1.59794	0.969261	0.332415	1
187091	LARS1	ENSG00000133706.18	clean	chr5:146129118-146130017:-	370.458	-0.338585	0.612507	-0.552786	0.58041	1
187092	LARS1	ENSG00000133706.18	clean	chr5:146130158-146131018:-	342.667	-0.4556	0.695743	-0.65484	0.512571	1
187093	LARS1	ENSG00000133706.18	clean	chr5:146131109-146132897:-	393.958	-0.838921	0.538923	-1.55666	0.11955	1
187094	LARS1	ENSG00000133706.18	clean	chr5:146133081-146135600:-	283.042	-0.8365	0.825386	-1.01346	0.310838	1
187095	LARS1	ENSG00000133706.18	clean	chr5:146135664-146139615:-	311.708	-0.436988	0.813365	-0.53726	0.591088	1
187096	LARS1	ENSG00000133706.18	clean	chr5:146135664-146140203:-	311.833	-0.43543	0.813299	-0.535387	0.592382	1
187097	LARS1	ENSG00000133706.18	clean	chr5:146139703-146140203:-	311.333	-0.241563	0.894093	-0.270177	0.787024	1
187098	LARS1	ENSG00000133706.18	clean	chr5:146140261-146142871:-	264.75	-0.600093	0.524842	-1.14338	0.252882	1
187099	LARS1	ENSG00000133706.18	clean	chr5:146143084-146143411:-	311	-0.424347	0.62835	-0.675335	0.499463	1
187100	LARS1	ENSG00000133706.18	clean	chr5:146142990-146168147:-	2.04167	-3.9729e-06	2.02708	-1.95991e-06	0.999998	NA
187101	LARS1	ENSG00000133706.18	clean	chr5:146143550-146144266:-	340.958	-0.535853	0.543159	-0.986549	0.323864	1
187102	LARS1	ENSG00000133706.18	clean	chr5:146144349-146144471:-	382.333	1.45667	0.820554	1.77523	0.0758603	1
187103	LARS1	ENSG00000133706.18	clean	chr5:146144537-146144623:-	428.292	0.495112	0.578814	0.85539	0.392335	1
187104	LARS1	ENSG00000133706.18	clean	chr5:146144709-146149621:-	367.333	0.158633	0.551742	0.287513	0.77372	1
187105	LARS1	ENSG00000133706.18	clean	chr5:146149699-146151861:-	439.833	-0.105165	0.742862	-0.141567	0.887422	1
187106	LARS1	ENSG00000133706.18	clean	chr5:146152002-146153173:-	346.708	-0.030035	0.652681	-0.0460178	0.963296	1
187107	LARS1	ENSG00000133706.18	clean	chr5:146153227-146153733:-	352.542	-0.347135	0.579647	-0.598873	0.549258	1
187108	LARS1	ENSG00000133706.18	clean	chr5:146153810-146153892:-	318.458	0.812251	1.29741	0.626053	0.53128	1
187109	LARS1	ENSG00000133706.18	clean	chr5:146153980-146157402:-	277.083	-0.482737	0.877065	-0.5504	0.582045	1
187110	LARS1	ENSG00000133706.18	clean	chr5:146157628-146157727:-	299.917	0.652051	1.70147	0.383228	0.701551	1
187111	LARS1	ENSG00000133706.18	clean	chr5:146157795-146159406:-	282.417	-0.770678	0.618469	-1.24611	0.212725	1
187112	LARS1	ENSG00000133706.18	clean	chr5:146159470-146160373:-	359.25	-1.2353	0.950173	-1.30008	0.193574	1
187113	LARS1	ENSG00000133706.18	clean	chr5:146160486-146164309:-	272.458	-0.589937	0.697289	-0.846043	0.397528	1
187114	LARS1	ENSG00000133706.18	clean	chr5:146164471-146168127:-	230.042	-0.804681	0.900858	-0.893239	0.371729	1
187115	LARS1	ENSG00000133706.18	clean	chr5:146164471-146171909:-	472.458	-0.600994	1.02405	-0.586881	0.557283	1
187116	LARS1	ENSG00000133706.18	clean	chr5:146168265-146171909:-	472.292	-1.01603	1.10604	-0.918621	0.358294	1
187117	LARS1	ENSG00000133706.18	clean	chr5:146168265-146172686:-	468.333	-0.609539	1.02489	-0.594736	0.55202	1
187118	LARS1	ENSG00000133706.18	clean	chr5:146171990-146172686:-	403.167	-0.337497	0.717673	-0.470266	0.638165	1
187119	LARS1	ENSG00000133706.18	clean	chr5:146172774-146177546:-	375.917	0.00639751	0.940739	0.00680051	0.994574	1
187120	LARS1	ENSG00000133706.18	clean	chr5:146172774-146182487:-	423.875	-0.124896	0.793128	-0.157473	0.874872	1
187121	LARS1	ENSG00000133706.18	clean	chr5:146177665-146181011:-	432.208	-0.511849	0.676285	-0.756854	0.449137	1
187122	LARS1	ENSG00000133706.18	clean	chr5:146177665-146182487:-	432.25	-0.396372	0.665907	-0.595236	0.551686	1
187123	LARS1	ENSG00000133706.18	clean	chr5:146181187-146182487:-	424.792	-0.201712	0.634157	-0.318078	0.750425	1
187124	AC091959.3	ENSG00000275740.1	clean	chr5:146203824-146218984:+	45.5833	0	1.73902	0	1	1
187125	AC091959.3	ENSG00000275740.1	clean	chr5:146219103-146223402:+	42.8333	-0.790029	1.718	-0.459854	0.645621	1
187126	AC091959.3	ENSG00000275740.1	clean	chr5:146223527-146228945:+	50.1667	-0.472368	1.37312	-0.344011	0.730838	1
187127	AC091959.3	ENSG00000275740.1	clean	chr5:146229037-146229716:+	60.2083	0.341753	1.73167	0.197355	0.84355	1
187128	AC091959.3	ENSG00000275740.1	clean	chr5:146229910-146230656:+	51.625	0.253287	0.96502	0.262468	0.792961	1
187129	AC091959.3	ENSG00000275740.1	clean	chr5:146230917-146233449:+	46.75	-2.04132	1.53849	-1.32683	0.184564	1
187130	AC091959.3	ENSG00000275740.1	clean	chr5:146233743-146237297:+	49.9167	-1.2391	1.54991	-0.79947	0.424018	1
187131	RBM27	ENSG00000091009.8	clean	chr5:146237432-146251710:+	34.9583	0	1.76758	0	1	NA
187132	AC091959.3	ENSG00000275740.1	clean	chr5:146237432-146254942:+	47.125	0	1.77671	0	1	1
187133	RBM27	ENSG00000091009.8	clean	chr5:146251875-146254942:+	47.5	-1.3121	1.56098	-0.840563	0.400593	1
187134	AC091959.3	ENSG00000275740.1	clean	chr5:146255092-146258448:+	48.625	-0.685037	1.76501	-0.38812	0.697927	1
187135	AC091959.3	ENSG00000275740.1	clean	chr5:146258593-146260744:+	47.3333	-0.882273	1.28846	-0.684748	0.493503	1
187136	AC091959.3	ENSG00000275740.1	clean	chr5:146260898-146261509:+	42.5	-0.764725	0.829946	-0.921415	0.356834	1
187137	AC091959.3	ENSG00000275740.1	clean	chr5:146261806-146263490:+	48.3333	-0.16434	1.21685	-0.135054	0.892569	1
187138	AC091959.3	ENSG00000275740.1	clean	chr5:146263631-146267648:+	38.2083	-0.200023	1.21734	-0.164312	0.869486	NA
187139	AC091959.3	ENSG00000275740.1	clean	chr5:146267768-146269206:+	41.4167	0.0109715	1.11839	0.0098101	0.992173	1
187140	AC091959.3	ENSG00000275740.1	clean	chr5:146269281-146269419:+	46.0833	-0.859571	1.73838	-0.494468	0.620975	1
187141	AC091959.3	ENSG00000275740.1	clean	chr5:146269584-146270953:+	41.25	-1.91043	1.42085	-1.34456	0.178766	1
187142	AC091959.3	ENSG00000275740.1	clean	chr5:146271058-146271482:+	51.1667	-1.07981	1.29636	-0.832953	0.404871	1
187143	RBM27	ENSG00000091009.8	clean	chr5:146271674-146284621:+	57.0833	-1.68167	1.63934	-1.02582	0.304978	1
187144	AC091959.3	ENSG00000275740.1	clean	chr5:146271674-146314895:+	56.7917	0	1.74447	0	1	1
187145	RBM27	ENSG00000091009.8	clean	chr5:146284732-146285946:+	35.8333	-0.311942	1.23122	-0.253361	0.79999	NA
187146	AC091959.3	ENSG00000275740.1	clean	chr5:146315018-146339102:+	0.25	0	7.73166	0	1	NA
187147	POU4F3	ENSG00000091010.6	clean	chr5:146339232-146339547:+	0.0416667	0	8.49378	0	1	NA
187148	TCERG1	ENSG00000113649.11	clean	chr5:146447408-146455055:+	61.3333	-0.239131	0.742844	-0.321912	0.747519	1
187149	TCERG1	ENSG00000113649.11	clean	chr5:146455281-146457182:+	87.2917	-0.132726	0.758389	-0.17501	0.861071	1
187150	TCERG1	ENSG00000113649.11	clean	chr5:146457335-146458883:+	68.5833	-0.587131	0.793318	-0.740095	0.459242	1
187151	TCERG1	ENSG00000113649.11	clean	chr5:146459337-146463550:+	79.5417	-0.313494	0.760254	-0.412355	0.680079	1
187152	TCERG1	ENSG00000113649.11	clean	chr5:146462096-146463550:+	78.2083	-0.378141	0.910116	-0.415486	0.677786	1
187153	TCERG1	ENSG00000113649.11	clean	chr5:146463793-146468340:+	83.9167	-0.722217	1.01657	-0.710443	0.47743	1
187154	TCERG1	ENSG00000113649.11	clean	chr5:146463793-146469543:+	87.0833	-0.882464	1.13348	-0.778544	0.436248	1
187155	TCERG1	ENSG00000113649.11	clean	chr5:146468403-146469543:+	86.0833	-0.73046	1.38777	-0.526354	0.598642	1
187156	TCERG1	ENSG00000113649.11	clean	chr5:146469744-146470635:+	77.9167	-0.473327	1.06147	-0.445917	0.655657	1
187157	TCERG1	ENSG00000113649.11	clean	chr5:146470748-146471487:+	65.2917	-1.00755	0.880493	-1.14431	0.252497	1
187158	TCERG1	ENSG00000113649.11	clean	chr5:146471576-146478492:+	87.5417	-0.306264	0.887347	-0.345146	0.729985	1
187159	TCERG1	ENSG00000113649.11	clean	chr5:146478653-146479854:+	100.833	-1.00141	0.963672	-1.03916	0.298731	1
187160	TCERG1	ENSG00000113649.11	clean	chr5:146479911-146480027:+	99.5	0.850608	1.60409	0.530273	0.595923	1
187161	TCERG1	ENSG00000113649.11	clean	chr5:146480094-146481149:+	75.75	0.395246	0.504984	0.782691	0.433809	1
187162	TCERG1	ENSG00000113649.11	clean	chr5:146480094-146482591:+	76.9167	0.241334	0.484829	0.497772	0.618645	1
187163	TCERG1	ENSG00000113649.11	clean	chr5:146481200-146482591:+	76.5417	0.00877014	0.478277	0.0183369	0.98537	1
187164	TCERG1	ENSG00000113649.11	clean	chr5:146482727-146483539:+	75.125	-0.149995	0.516906	-0.290179	0.771679	1
187165	TCERG1	ENSG00000113649.11	clean	chr5:146483629-146492919:+	72.4583	0.277769	0.906622	0.306378	0.759317	1
187166	TCERG1	ENSG00000113649.11	clean	chr5:146493038-146498535:+	68.7083	0.0237908	0.633102	0.0375782	0.970024	1
187167	TCERG1	ENSG00000113649.11	clean	chr5:146498686-146503374:+	84.4167	-0.11795	0.63135	-0.186821	0.851801	1
187168	TCERG1	ENSG00000113649.11	clean	chr5:146499971-146503374:+	84.0417	0.0626226	0.644436	0.0971742	0.922588	1
187169	TCERG1	ENSG00000113649.11	clean	chr5:146503539-146503823:+	88.9583	-0.641001	0.833716	-0.768848	0.441983	1
187170	TCERG1	ENSG00000113649.11	clean	chr5:146504006-146507027:+	63.5417	-0.898383	1.12893	-0.79578	0.42616	1
187171	TCERG1	ENSG00000113649.11	clean	chr5:146504494-146505504:+	1.16667	-1.89593	2.21533	-0.855824	0.392095	NA
187172	TCERG1	ENSG00000113649.11	clean	chr5:146505621-146507027:+	63.0833	0.430053	1.37962	0.311718	0.755255	1
187173	TCERG1	ENSG00000113649.11	clean	chr5:146507207-146507744:+	93.5417	-0.320268	0.654173	-0.489577	0.624433	1
187174	TCERG1	ENSG00000113649.11	clean	chr5:146507207-146507872:+	94.0833	-0.257316	0.673223	-0.382215	0.702302	1
187175	TCERG1	ENSG00000113649.11	clean	chr5:146507778-146507872:+	91.9583	0.309724	0.803699	0.385373	0.699961	1
187176	TCERG1	ENSG00000113649.11	clean	chr5:146507956-146509144:+	92.3333	-0.305727	0.671983	-0.454963	0.649136	1
187177	TCERG1	ENSG00000113649.11	clean	chr5:146509245-146510440:+	77.5417	-0.840427	0.631185	-1.33151	0.183022	1
187178	PPP2R2B	ENSG00000156475.18	clean	chr5:146590226-146592048:-	0.458333	0	4.76598	0	1	NA
187179	PPP2R2B	ENSG00000156475.18	clean	chr5:146590226-146592970:-	0.458333	0	4.76598	0	1	NA
187180	PPP2R2B	ENSG00000156475.18	clean	chr5:146592193-146592970:-	0.458333	0	4.76598	0	1	NA
187181	PPP2R2B	ENSG00000156475.18	clean	chr5:146593062-146600290:-	0.625	0	4.23295	0	1	NA
187182	PPP2R2B	ENSG00000156475.18	clean	chr5:146600460-146638250:-	0.375	0	5.98245	0	1	NA
187183	PPP2R2B	ENSG00000156475.18	clean	chr5:146638415-146650546:-	0.625	0	3.77074	0	1	NA
187184	PPP2R2B	ENSG00000156475.18	clean	chr5:146650724-146691127:-	0.333333	0	7.08448	0	1	NA
187185	PPP2R2B	ENSG00000156475.18	clean	chr5:146650724-146856498:-	0.375	0	5.80439	0	1	NA
187186	PPP2R2B	ENSG00000156475.18	clean	chr5:146691240-146697978:-	0.25	0	6.69287	0	1	NA
187187	PPP2R2B	ENSG00000156475.18	clean	chr5:146698144-146701044:-	0.416667	0	4.39891	0	1	NA
187188	PPP2R2B	ENSG00000156475.18	clean	chr5:146701142-146856498:-	0.25	0	7.84544	0	1	NA
187189	PPP2R2B	ENSG00000156475.18	clean	chr5:146701142-146878001:-	0.333333	0	6.23427	0	1	NA
187190	PPP2R2B	ENSG00000156475.18	clean	chr5:146701142-146919683:-	0.25	0	7.84544	0	1	NA
187191	PPP2R2B	ENSG00000156475.18	clean	chr5:146701142-147035168:-	0.25	0	7.84544	0	1	NA
187192	PPP2R2B	ENSG00000156475.18	clean	chr5:146701142-147055664:-	0.25	0	7.84544	0	1	NA
187193	PPP2R2B	ENSG00000156475.18	clean	chr5:146701142-147081058:-	0.25	0	7.84544	0	1	NA
187194	PPP2R2B	ENSG00000156475.18	clean	chr5:146751570-146922324:-	0	NA	NA	NA	NA	NA
187195	PPP2R2B	ENSG00000156475.18	clean	chr5:146856583-146878001:-	0.291667	0	7.50407	0	1	NA
187196	PPP2R2B	ENSG00000156475.18	clean	chr5:146856583-146922324:-	0.0833333	0	8.49378	0	1	NA
187197	PPP2R2B	ENSG00000156475.18	clean	chr5:146856583-147055664:-	0.0833333	0	8.49378	0	1	NA
187198	PPP2R2B	ENSG00000156475.18	clean	chr5:146878195-147055664:-	0.0833333	0	8.49378	0	1	NA
187199	PPP2R2B	ENSG00000156475.18	clean	chr5:146878195-147081058:-	0.0833333	0	8.49378	0	1	NA
187200	PPP2R2B	ENSG00000156475.18	clean	chr5:146919842-146922324:-	0	NA	NA	NA	NA	NA
187201	PPP2R2B	ENSG00000156475.18	clean	chr5:147035240-147040716:-	0	NA	NA	NA	NA	NA
187202	PPP2R2B	ENSG00000156475.18	clean	chr5:147040805-147081058:-	0	NA	NA	NA	NA	NA
187203	PPP2R2B	ENSG00000156475.18	known-exon	chr5:147081136-147081256:-	0	NA	NA	NA	NA	NA
187204	PPP2R2B	ENSG00000156475.18	clean	chr5:147081136-147084582:-	0	NA	NA	NA	NA	NA
187205	STK32A	ENSG00000169302.16	clean	chr5:147235199-147239538:+	0.166667	0	8.45287	0	1	NA
187206	STK32A	ENSG00000169302.16	clean	chr5:147239686-147278123:+	0	NA	NA	NA	NA	NA
187207	STK32A	ENSG00000169302.16	clean	chr5:147278179-147279246:+	0	NA	NA	NA	NA	NA
187208	STK32A	ENSG00000169302.16	clean	chr5:147279398-147323897:+	0.0833333	0	8.47335	0	1	NA
187209	STK32A	ENSG00000169302.16	clean	chr5:147324071-147343005:+	0.125	0	8.45287	0	1	NA
187210	STK32A	ENSG00000169302.16	clean	chr5:147343043-147348694:+	0	NA	NA	NA	NA	NA
187211	STK32A	ENSG00000169302.16	clean	chr5:147343043-147351064:+	0	NA	NA	NA	NA	NA
187212	STK32A	ENSG00000169302.16	clean	chr5:147351154-147361516:+	0.166667	0	8.44261	0	1	NA
187213	STK32A	ENSG00000169302.16	clean	chr5:147361614-147370653:+	0	NA	NA	NA	NA	NA
187214	STK32A	ENSG00000169302.16	clean	chr5:147370770-147373168:+	0	NA	NA	NA	NA	NA
187215	STK32A	ENSG00000169302.16	clean	chr5:147373294-147375089:+	0	NA	NA	NA	NA	NA
187216	STK32A	ENSG00000169302.16	clean	chr5:147375218-147383440:+	0.0416667	0	8.49378	0	1	NA
187217	STK32A	ENSG00000169302.16	clean	chr5:147383505-147383889:+	0.0416667	0	8.49378	0	1	NA
187218	STK32A	ENSG00000169302.16	known-exon	chr5:147383954-147384374:+	0	NA	NA	NA	NA	NA
187219	DPYSL3	ENSG00000113657.13	clean	chr5:147394123-147395558:-	59.9167	-0.0669899	0.88551	-0.0756512	0.939697	1
187220	DPYSL3	ENSG00000113657.13	clean	chr5:147395721-147397665:-	48.5833	-1.31204	1.47604	-0.888896	0.374059	1
187221	DPYSL3	ENSG00000113657.13	clean	chr5:147395721-147399081:-	58.75	-0.17681	1.01063	-0.174951	0.861118	1
187222	DPYSL3	ENSG00000113657.13	clean	chr5:147397845-147399081:-	59.4167	-0.506959	0.754234	-0.672151	0.501488	1
187223	DPYSL3	ENSG00000113657.13	clean	chr5:147399252-147400691:-	69.7083	-0.568566	1.10639	-0.51389	0.607329	1
187224	DPYSL3	ENSG00000113657.13	clean	chr5:147399252-147453593:-	69.125	0	1.70161	0	1	1
187225	DPYSL3	ENSG00000113657.13	clean	chr5:147400833-147401539:-	78.0417	-0.393444	1.34456	-0.29262	0.769813	1
187226	DPYSL3	ENSG00000113657.13	clean	chr5:147401696-147405609:-	67.9167	-0.638447	1.70559	-0.374327	0.708161	1
187227	DPYSL3	ENSG00000113657.13	clean	chr5:147405730-147408727:-	68.4167	0.319151	0.82481	0.386939	0.698801	1
187228	DPYSL3	ENSG00000113657.13	clean	chr5:147408796-147412607:-	59.2083	0.369645	1.2123	0.304912	0.760433	1
187229	DPYSL3	ENSG00000113657.13	clean	chr5:147412688-147413595:-	64.0417	-1.53064	1.42638	-1.0731	0.283226	1
187230	DPYSL3	ENSG00000113657.13	clean	chr5:147413657-147415708:-	57.3333	-0.676276	1.30364	-0.518759	0.603928	1
187231	DPYSL3	ENSG00000113657.13	clean	chr5:147413657-147418477:-	57.2083	-0.26124	1.36882	-0.190851	0.848643	1
187232	DPYSL3	ENSG00000113657.13	clean	chr5:147415873-147418446:-	66.2083	-2.21178	1.47553	-1.49897	0.13388	1
187233	DPYSL3	ENSG00000113657.13	clean	chr5:147418631-147424874:-	56.375	0	1.69417	0	1	1
187234	DPYSL3	ENSG00000113657.13	clean	chr5:147424963-147453548:-	44.625	0	1.70787	0	1	1
187235	DPYSL3	ENSG00000113657.13	clean	chr5:147424963-147509477:-	44.75	0	1.70766	0	1	1
187236	DPYSL3	ENSG00000113657.13	clean	chr5:147473344-147509477:-	43.7917	0	1.70757	0	1	1
187237	JAKMIP2	ENSG00000176049.16	clean	chr5:147591686-147601740:-	14.9167	0	1.82125	0	1	NA
187238	JAKMIP2	ENSG00000176049.16	clean	chr5:147591686-147612305:-	15.375	0	1.82208	0	1	NA
187239	JAKMIP2	ENSG00000176049.16	clean	chr5:147601811-147612305:-	13.25	0	1.83003	0	1	NA
187240	JAKMIP2	ENSG00000176049.16	clean	chr5:147612371-147617910:-	16.125	0	1.78117	0	1	NA
187241	JAKMIP2	ENSG00000176049.16	clean	chr5:147618114-147620665:-	16.625	-1.35288	1.54217	-0.87726	0.380345	NA
187242	JAKMIP2	ENSG00000176049.16	clean	chr5:147620743-147623620:-	16.3333	0	1.79321	0	1	NA
187243	JAKMIP2	ENSG00000176049.16	clean	chr5:147623689-147628750:-	18.5	0	1.77202	0	1	NA
187244	JAKMIP2	ENSG00000176049.16	clean	chr5:147628816-147629692:-	14.2917	-1.17079	1.67357	-0.699577	0.484191	NA
187245	JAKMIP2	ENSG00000176049.16	clean	chr5:147629746-147631412:-	13.625	-0.230612	1.78254	-0.129373	0.897063	NA
187246	JAKMIP2	ENSG00000176049.16	clean	chr5:147631511-147632679:-	13.3333	-1.20259	1.70364	-0.705895	0.480253	NA
187247	JAKMIP2	ENSG00000176049.16	clean	chr5:147632778-147636221:-	17.25	-1.27213	1.76305	-0.721552	0.47057	NA
187248	JAKMIP2	ENSG00000176049.16	clean	chr5:147632778-147636964:-	18.9583	-1.26541	1.75492	-0.721063	0.470871	NA
187249	JAKMIP2	ENSG00000176049.16	clean	chr5:147636284-147636964:-	18.75	-0.282399	1.75857	-0.160584	0.872421	NA
187250	JAKMIP2	ENSG00000176049.16	clean	chr5:147637048-147639631:-	12.375	0	1.83094	0	1	NA
187251	JAKMIP2	ENSG00000176049.16	clean	chr5:147639760-147640703:-	15.25	-2.30371	1.57571	-1.46202	0.143737	NA
187252	JAKMIP2	ENSG00000176049.16	clean	chr5:147640823-147641707:-	12.7917	-0.0478273	1.23979	-0.0385768	0.969228	NA
187253	JAKMIP2	ENSG00000176049.16	clean	chr5:147641764-147644057:-	16.4583	0	1.75837	0	1	NA
187254	JAKMIP2	ENSG00000176049.16	clean	chr5:147644198-147644849:-	17.0417	-1.49492	1.82453	-0.819343	0.412591	NA
187255	JAKMIP2	ENSG00000176049.16	clean	chr5:147644996-147648375:-	15.2083	0	1.77837	0	1	NA
187256	JAKMIP2	ENSG00000176049.16	clean	chr5:147648474-147650337:-	17.9167	-0.513335	1.75395	-0.292673	0.769772	NA
187257	JAKMIP2	ENSG00000176049.16	clean	chr5:147650547-147660947:-	15.875	0	1.77014	0	1	NA
187258	JAKMIP2	ENSG00000176049.16	clean	chr5:147661445-147671677:-	19.2083	0	1.79047	0	1	NA
187259	JAKMIP2	ENSG00000176049.16	clean	chr5:147661445-147782455:-	19.2917	0	1.78597	0	1	NA
187260	JAKMIP2	ENSG00000176049.16	clean	chr5:147671954-147782455:-	15.7917	0	1.82299	0	1	NA
187261	SPINK1	ENSG00000164266.10	clean	chr5:147824706-147828021:-	0.208333	0	8.28339	0	1	NA
187262	SPINK1	ENSG00000164266.10	clean	chr5:147828128-147829598:-	0.375	0	6.08918	0	1	NA
187263	SPINK1	ENSG00000164266.10	clean	chr5:147829630-147831522:-	0.291667	0	6.4599	0	1	NA
187264	SCGB3A2	ENSG00000164265.9	clean	chr5:147870754-147881445:+	0	NA	NA	NA	NA	NA
187265	SCGB3A2	ENSG00000164265.9	clean	chr5:147871679-147881445:+	0	NA	NA	NA	NA	NA
187266	SCGB3A2	ENSG00000164265.9	clean	chr5:147872321-147881445:+	0	NA	NA	NA	NA	NA
187267	SCGB3A2	ENSG00000164265.9	clean	chr5:147878858-147881445:+	0	NA	NA	NA	NA	NA
187268	C5orf46	ENSG00000178776.5	clean	chr5:147881094-147901628:-	0	NA	NA	NA	NA	NA
187269	SCGB3A2	ENSG00000164265.9	clean	chr5:147881648-147882026:+	0	NA	NA	NA	NA	NA
187270	C5orf46	ENSG00000178776.5	clean	chr5:147892939-147896983:-	0	NA	NA	NA	NA	NA
187271	C5orf46	ENSG00000178776.5	clean	chr5:147897041-147901628:-	0	NA	NA	NA	NA	NA
187272	C5orf46	ENSG00000178776.5	clean	chr5:147901773-147906431:-	0.0416667	0	8.49378	0	1	NA
187273	SPINK5	ENSG00000133710.15	clean	chr5:148025786-148063862:+	0	NA	NA	NA	NA	NA
187274	SPINK5	ENSG00000133710.15	clean	chr5:148064099-148065346:+	0	NA	NA	NA	NA	NA
187275	SPINK5	ENSG00000133710.15	clean	chr5:148065372-148070322:+	0	NA	NA	NA	NA	NA
187276	SPINK5	ENSG00000133710.15	clean	chr5:148070450-148072147:+	0	NA	NA	NA	NA	NA
187277	SPINK5	ENSG00000133710.15	clean	chr5:148072220-148086404:+	0.0416667	0	8.49378	0	1	NA
187278	SPINK5	ENSG00000133710.15	clean	chr5:148086532-148088541:+	0.0416667	0	8.49378	0	1	NA
187279	SPINK5	ENSG00000133710.15	clean	chr5:148088605-148089493:+	0	NA	NA	NA	NA	NA
187280	SPINK5	ENSG00000133710.15	clean	chr5:148089621-148091164:+	0	NA	NA	NA	NA	NA
187281	SPINK5	ENSG00000133710.15	clean	chr5:148090700-148091164:+	0	NA	NA	NA	NA	NA
187282	SPINK5	ENSG00000133710.15	clean	chr5:148091045-148091164:+	0	NA	NA	NA	NA	NA
187283	SPINK5	ENSG00000133710.15	clean	chr5:148091228-148094353:+	0.0833333	0	8.47335	0	1	NA
187284	SPINK5	ENSG00000133710.15	clean	chr5:148094481-148095817:+	0.0833333	0	8.49378	0	1	NA
187285	SPINK5	ENSG00000133710.15	clean	chr5:148095905-148097866:+	0.0416667	0	8.49378	0	1	NA
187286	SPINK5	ENSG00000133710.15	clean	chr5:148097994-148099233:+	0	NA	NA	NA	NA	NA
187287	SPINK5	ENSG00000133710.15	clean	chr5:148099315-148100453:+	0.0416667	0	8.49378	0	1	NA
187288	SPINK5	ENSG00000133710.15	clean	chr5:148100581-148101354:+	0.0416667	0	8.49378	0	1	NA
187289	SPINK5	ENSG00000133710.15	clean	chr5:148101436-148101780:+	0.0416667	0	8.49378	0	1	NA
187290	SPINK5	ENSG00000133710.15	clean	chr5:148101908-148104951:+	0.0833333	0	8.49378	0	1	NA
187291	SPINK5	ENSG00000133710.15	clean	chr5:148105000-148107036:+	0	NA	NA	NA	NA	NA
187292	SPINK5	ENSG00000133710.15	clean	chr5:148107164-148108752:+	0	NA	NA	NA	NA	NA
187293	SPINK5	ENSG00000133710.15	clean	chr5:148108837-148111767:+	0	NA	NA	NA	NA	NA
187294	SPINK5	ENSG00000133710.15	clean	chr5:148111895-148112867:+	0.0416667	0	8.49378	0	1	NA
187295	SPINK5	ENSG00000133710.15	clean	chr5:148112934-148114361:+	0.0833333	0	8.49378	0	1	NA
187296	SPINK5	ENSG00000133710.15	clean	chr5:148114489-148116369:+	0.0416667	0	8.49378	0	1	NA
187297	SPINK5	ENSG00000133710.15	clean	chr5:148116466-148118436:+	0	NA	NA	NA	NA	NA
187298	SPINK5	ENSG00000133710.15	clean	chr5:148118564-148118985:+	0.0416667	0	8.49378	0	1	NA
187299	SPINK5	ENSG00000133710.15	clean	chr5:148119058-148120008:+	0	NA	NA	NA	NA	NA
187300	SPINK5	ENSG00000133710.15	clean	chr5:148120136-148120294:+	0	NA	NA	NA	NA	NA
187301	SPINK5	ENSG00000133710.15	clean	chr5:148120391-148123832:+	0	NA	NA	NA	NA	NA
187302	SPINK5	ENSG00000133710.15	clean	chr5:148123960-148124764:+	0.125	0	8.47335	0	1	NA
187303	SPINK5	ENSG00000133710.15	clean	chr5:148124837-148125523:+	0.125	0	8.47335	0	1	NA
187304	SPINK5	ENSG00000133710.15	clean	chr5:148124837-148125722:+	0.125	0	8.47335	0	1	NA
187305	SPINK5	ENSG00000133710.15	clean	chr5:148125613-148125722:+	0	NA	NA	NA	NA	NA
187306	SPINK5	ENSG00000133710.15	clean	chr5:148125850-148126982:+	0.0833333	0	8.49378	0	1	NA
187307	SPINK5	ENSG00000133710.15	clean	chr5:148127079-148131258:+	0	NA	NA	NA	NA	NA
187308	SPINK5	ENSG00000133710.15	clean	chr5:148131389-148133796:+	0.0416667	0	8.49378	0	1	NA
187309	SPINK5	ENSG00000133710.15	clean	chr5:148133887-148136982:+	0.0416667	0	8.49378	0	1	NA
187310	SPINK14	ENSG00000196800.6	clean	chr5:148169799-148170929:+	0	NA	NA	NA	NA	NA
187311	SPINK14	ENSG00000196800.6	clean	chr5:148170973-148174233:+	0	NA	NA	NA	NA	NA
187312	SPINK14	ENSG00000196800.6	clean	chr5:148170973-148175352:+	0	NA	NA	NA	NA	NA
187313	SPINK14	ENSG00000196800.6	clean	chr5:148174370-148175352:+	0	NA	NA	NA	NA	NA
187314	SPINK6	ENSG00000178172.7	clean	chr5:148202893-148203020:+	0	NA	NA	NA	NA	NA
187315	SPINK6	ENSG00000178172.7	clean	chr5:148203154-148206035:+	0	NA	NA	NA	NA	NA
187316	SPINK6	ENSG00000178172.7	clean	chr5:148206058-148213909:+	0	NA	NA	NA	NA	NA
187317	SPINK6	ENSG00000178172.7	clean	chr5:148214025-148214904:+	0	NA	NA	NA	NA	NA
187318	MARCOL	ENSG00000248109.3	clean	chr5:148221797-148228869:+	0	NA	NA	NA	NA	NA
187319	MARCOL	ENSG00000248109.3	clean	chr5:148221797-148237688:+	0	NA	NA	NA	NA	NA
187320	MARCOL	ENSG00000248109.3	clean	chr5:148221872-148242445:+	0	NA	NA	NA	NA	NA
187321	MARCOL	ENSG00000248109.3	clean	chr5:148237932-148242445:+	0	NA	NA	NA	NA	NA
187322	MARCOL	ENSG00000248109.3	clean	chr5:148238646-148242445:+	0	NA	NA	NA	NA	NA
187323	SPINK13	ENSG00000214510.10	clean	chr5:148268507-148268718:+	0	NA	NA	NA	NA	NA
187324	SPINK13	ENSG00000214510.10	clean	chr5:148268888-148270039:+	0	NA	NA	NA	NA	NA
187325	SPINK13	ENSG00000214510.10	clean	chr5:148270142-148270763:+	0	NA	NA	NA	NA	NA
187326	SPINK13	ENSG00000214510.10	clean	chr5:148270142-148274346:+	0	NA	NA	NA	NA	NA
187327	SPINK13	ENSG00000214510.10	clean	chr5:148270912-148274343:+	0	NA	NA	NA	NA	NA
187328	SPINK13	ENSG00000214510.10	clean	chr5:148274384-148282103:+	0.0416667	0	8.49378	0	1	NA
187329	SPINK13	ENSG00000214510.10	clean	chr5:148282231-148285999:+	0	NA	NA	NA	NA	NA
187330	SPINK7	ENSG00000145879.11	clean	chr5:148312544-148313373:+	0	NA	NA	NA	NA	NA
187331	SPINK7	ENSG00000145879.11	clean	chr5:148312544-148314099:+	0	NA	NA	NA	NA	NA
187332	SPINK7	ENSG00000145879.11	clean	chr5:148313399-148314099:+	0	NA	NA	NA	NA	NA
187333	SPINK7	ENSG00000145879.11	clean	chr5:148314224-148315638:+	0.0416667	0	8.49378	0	1	NA
187334	SPINK9	ENSG00000204909.8	clean	chr5:148321400-148323678:+	0	NA	NA	NA	NA	NA
187335	SPINK9	ENSG00000204909.8	clean	chr5:148323868-148336421:+	0	NA	NA	NA	NA	NA
187336	SPINK9	ENSG00000204909.8	clean	chr5:148335668-148336421:+	0	NA	NA	NA	NA	NA
187337	SPINK9	ENSG00000204909.8	clean	chr5:148336453-148338477:+	0.0416667	0	8.49378	0	1	NA
187338	SPINK9	ENSG00000204909.8	clean	chr5:148338605-148339666:+	0.0833333	0	8.49378	0	1	NA
187339	FBXO38	ENSG00000145868.16	clean	chr5:148384039-148394713:+	32.0833	0.620584	1.44402	0.42976	0.66737	NA
187340	FBXO38	ENSG00000145868.16	clean	chr5:148385106-148394713:+	32	0.620584	1.44314	0.430024	0.667178	NA
187341	FBXO38	ENSG00000145868.16	clean	chr5:148394904-148397618:+	44.875	-0.376265	1.38932	-0.270827	0.786524	1
187342	FBXO38	ENSG00000145868.16	clean	chr5:148394904-148398998:+	45	-0.791301	1.3253	-0.597074	0.550458	1
187343	FBXO38	ENSG00000145868.16	clean	chr5:148394904-148415927:+	45.1667	-0.528269	1.14058	-0.463158	0.643251	1
187344	FBXO38	ENSG00000145868.16	clean	chr5:148397676-148398998:+	44.125	0.217477	1.11764	0.194586	0.845717	1
187345	FBXO38	ENSG00000145868.16	clean	chr5:148399132-148401981:+	40.5	-0.119506	1.08297	-0.11035	0.912132	1
187346	FBXO38	ENSG00000145868.16	clean	chr5:148402145-148402347:+	27.3333	-0.807218	1.75595	-0.459704	0.645729	NA
187347	FBXO38	ENSG00000145868.16	clean	chr5:148402513-148404684:+	39.125	0.0273768	1.26136	0.0217041	0.982684	1
187348	FBXO38	ENSG00000145868.16	clean	chr5:148404822-148406256:+	41	-0.93312	1.33209	-0.700492	0.48362	1
187349	FBXO38	ENSG00000145868.16	clean	chr5:148406394-148409123:+	41	-1.58741	1.48651	-1.06788	0.285576	1
187350	FBXO38	ENSG00000145868.16	clean	chr5:148409217-148410634:+	36.7917	-1.40254	1.06902	-1.31199	0.189524	NA
187351	FBXO38	ENSG00000145868.16	clean	chr5:148410765-148414135:+	31.3333	-0.41345	0.83665	-0.494174	0.621183	NA
187352	FBXO38	ENSG00000145868.16	clean	chr5:148414306-148415927:+	34.375	-0.546762	0.998836	-0.547399	0.584105	NA
187353	FBXO38	ENSG00000145868.16	clean	chr5:148415387-148415927:+	33.4583	-0.757861	1.31959	-0.574317	0.565753	NA
187354	FBXO38	ENSG00000145868.16	clean	chr5:148416070-148416993:+	40.7917	-0.567259	1.00916	-0.56211	0.574041	1
187355	FBXO38	ENSG00000145868.16	clean	chr5:148417204-148423997:+	45.0833	0	1.71911	0	1	1
187356	FBXO38	ENSG00000145868.16	clean	chr5:148424117-148425521:+	40.75	-0.345248	0.917977	-0.376097	0.706845	1
187357	FBXO38	ENSG00000145868.16	clean	chr5:148425701-148427212:+	39.1667	-0.672832	1.14028	-0.590058	0.555152	1
187358	FBXO38	ENSG00000145868.16	clean	chr5:148425701-148433423:+	42.7083	-1.27002	1.31698	-0.964344	0.334874	1
187359	FBXO38	ENSG00000145868.16	clean	chr5:148427722-148433423:+	40.5	-1.34972	1.33707	-1.00946	0.312752	1
187360	FBXO38	ENSG00000145868.16	clean	chr5:148433524-148433634:+	20	-1.457	1.74753	-0.833748	0.404423	NA
187361	FBXO38	ENSG00000145868.16	clean	chr5:148433737-148438331:+	34.5	-0.956928	1.11887	-0.855266	0.392404	NA
187362	FBXO38	ENSG00000145868.16	clean	chr5:148438498-148439646:+	34.2917	-0.955408	0.961228	-0.993945	0.32025	NA
187363	FBXO38	ENSG00000145868.16	clean	chr5:148439792-148440423:+	28.8333	0.415037	0.890157	0.466252	0.641035	NA
187364	FBXO38	ENSG00000145868.16	clean	chr5:148440527-148441123:+	30.25	-1.19977	0.786717	-1.52503	0.127251	NA
187365	FBXO38	ENSG00000145868.16	clean	chr5:148441237-148441968:+	30.5833	-0.496957	0.808675	-0.614532	0.538864	NA
187366	HTR4	ENSG00000164270.17	clean	chr5:148451272-148465849:-	0	NA	NA	NA	NA	NA
187367	HTR4	ENSG00000164270.17	clean	chr5:148451272-148509455:-	0	NA	NA	NA	NA	NA
187368	HTR4	ENSG00000164270.17	clean	chr5:148465925-148509455:-	0	NA	NA	NA	NA	NA
187369	HTR4	ENSG00000164270.17	clean	chr5:148476745-148509455:-	0	NA	NA	NA	NA	NA
187370	HTR4	ENSG00000164270.17	clean	chr5:148483293-148484259:-	0	NA	NA	NA	NA	NA
187371	HTR4	ENSG00000164270.17	clean	chr5:148481629-148509455:-	0	NA	NA	NA	NA	NA
187372	HTR4	ENSG00000164270.17	clean	chr5:148484379-148509455:-	0	NA	NA	NA	NA	NA
187373	HTR4	ENSG00000164270.17	clean	chr5:148510024-148523192:-	0	NA	NA	NA	NA	NA
187374	HTR4	ENSG00000164270.17	clean	chr5:148523346-148548667:-	0	NA	NA	NA	NA	NA
187375	HTR4	ENSG00000164270.17	clean	chr5:148548868-148550136:-	0	NA	NA	NA	NA	NA
187376	HTR4	ENSG00000164270.17	clean	chr5:148550262-148636988:-	0.0416667	0	8.49378	0	1	NA
187377	HTR4	ENSG00000164270.17	clean	chr5:148630408-148636988:-	0.0416667	0	8.49378	0	1	NA
187378	HTR4	ENSG00000164270.17	clean	chr5:148637061-148654061:-	0.125	0	8.47335	0	1	NA
187379	HTR4	ENSG00000164270.17	clean	chr5:148637061-148662606:-	0.125	0	8.47335	0	1	NA
187380	HTR4	ENSG00000164270.17	clean	chr5:148662688-148665485:-	0.0833333	0	8.47335	0	1	NA
187381	HTR4	ENSG00000164270.17	clean	chr5:148665733-148667358:-	0	NA	NA	NA	NA	NA
187382	HTR4	ENSG00000164270.17	clean	chr5:148674717-148676981:-	0	NA	NA	NA	NA	NA
187383	SH3TC2	ENSG00000169247.13	known-exon	chr5:149003085-149003725:-	0	NA	NA	NA	NA	NA
187384	SH3TC2	ENSG00000169247.13	clean	chr5:149004902-149006880:-	0.0416667	0	8.49378	0	1	NA
187385	SH3TC2	ENSG00000169247.13	clean	chr5:149009001-149010269:-	0	NA	NA	NA	NA	NA
187386	SH3TC2	ENSG00000169247.13	clean	chr5:149010392-149012583:-	0	NA	NA	NA	NA	NA
187387	SH3TC2	ENSG00000169247.13	clean	chr5:149012734-149026571:-	0	NA	NA	NA	NA	NA
187388	SH3TC2	ENSG00000169247.13	known-exon	chr5:149026752-149026859:-	0	NA	NA	NA	NA	NA
187389	SH3TC2	ENSG00000169247.13	known-exon	chr5:149028554-149028676:-	0.0416667	0	8.49378	0	1	NA
187390	SH3TC2	ENSG00000169247.13	clean	chr5:149028718-149031553:-	0.0416667	0	8.49378	0	1	NA
187391	SH3TC2	ENSG00000169247.13	clean	chr5:149031687-149035392:-	0.125	0	8.45286	0	1	NA
187392	SH3TC2	ENSG00000169247.13	clean	chr5:149031687-149038294:-	0.125	0	8.45286	0	1	NA
187393	SH3TC2	ENSG00000169247.13	clean	chr5:149035602-149035856:-	0	NA	NA	NA	NA	NA
187394	SH3TC2	ENSG00000169247.13	clean	chr5:149038490-149040603:-	0	NA	NA	NA	NA	NA
187395	SH3TC2	ENSG00000169247.13	clean	chr5:149040677-149041415:-	0.0416667	0	8.49378	0	1	NA
187396	SH3TC2	ENSG00000169247.13	clean	chr5:149041617-149042693:-	0	NA	NA	NA	NA	NA
187397	SH3TC2	ENSG00000169247.13	clean	chr5:149042816-149044532:-	0	NA	NA	NA	NA	NA
187398	SH3TC2	ENSG00000169247.13	clean	chr5:149044638-149047861:-	0	NA	NA	NA	NA	NA
187399	SH3TC2	ENSG00000169247.13	clean	chr5:149047989-149052141:-	0	NA	NA	NA	NA	NA
187400	SH3TC2	ENSG00000169247.13	clean	chr5:149052240-149062970:-	0	NA	NA	NA	NA	NA
187401	ABLIM3	ENSG00000173210.19	clean	chr5:149142108-149183451:+	0.75	0	3.64834	0	1	NA
187402	ABLIM3	ENSG00000173210.19	clean	chr5:149183589-149198218:+	0.666667	0	2.9831	0	1	NA
187403	ABLIM3	ENSG00000173210.19	clean	chr5:149198402-149200315:+	1.04167	0	2.80663	0	1	NA
187404	ABLIM3	ENSG00000173210.19	clean	chr5:149200428-149207007:+	1.04167	0	2.74114	0	1	NA
187405	ABLIM3	ENSG00000173210.19	clean	chr5:149207134-149210725:+	0.833333	0	3.36754	0	1	NA
187406	ABLIM3	ENSG00000173210.19	clean	chr5:149210819-149216958:+	0.416667	0	4.42591	0	1	NA
187407	ABLIM3	ENSG00000173210.19	clean	chr5:149217046-149230648:+	1.29167	0	2.55958	0	1	NA
187408	ABLIM3	ENSG00000173210.19	clean	chr5:149230707-149233228:+	1.41667	0	2.57875	0	1	NA
187409	ABLIM3	ENSG00000173210.19	clean	chr5:149233300-149237447:+	0.791667	0	3.02575	0	1	NA
187410	ABLIM3	ENSG00000173210.19	clean	chr5:149233300-149239758:+	0.791667	0	3.02575	0	1	NA
187411	ABLIM3	ENSG00000173210.19	clean	chr5:149237603-149239247:+	0	NA	NA	NA	NA	NA
187412	ABLIM3	ENSG00000173210.19	clean	chr5:149239277-149239758:+	0.75	0	3.03398	0	1	NA
187413	ABLIM3	ENSG00000173210.19	clean	chr5:149239888-149240467:+	0.708333	0	3.50852	0	1	NA
187414	ABLIM3	ENSG00000173210.19	clean	chr5:149239888-149240675:+	0.708333	0	3.50852	0	1	NA
187415	ABLIM3	ENSG00000173210.19	clean	chr5:149239888-149242490:+	0.708333	0	3.50852	0	1	NA
187416	ABLIM3	ENSG00000173210.19	clean	chr5:149240774-149242490:+	0.25	0	7.80912	0	1	NA
187417	ABLIM3	ENSG00000173210.19	clean	chr5:149245015-149246481:+	1.08333	0	3.47694	0	1	NA
187418	ABLIM3	ENSG00000173210.19	clean	chr5:149246546-149247781:+	0.791667	0	3.59184	0	1	NA
187419	ABLIM3	ENSG00000173210.19	clean	chr5:149247929-149249814:+	0.75	0	3.01732	0	1	NA
187420	ABLIM3	ENSG00000173210.19	clean	chr5:149249844-149250446:+	0.708333	-0.0382002	3.12247	-0.012234	0.990239	NA
187421	ABLIM3	ENSG00000173210.19	clean	chr5:149250505-149251358:+	0.875	0	3.02958	0	1	NA
187422	ABLIM3	ENSG00000173210.19	clean	chr5:149251419-149252200:+	0.833333	0	3.33852	0	1	NA
187423	ABLIM3	ENSG00000173210.19	clean	chr5:149251428-149252754:+	0	NA	NA	NA	NA	NA
187424	ABLIM3	ENSG00000173210.19	clean	chr5:149252208-149252756:+	0.791667	0	3.37341	0	1	NA
187425	ABLIM3	ENSG00000173210.19	clean	chr5:149252837-149258290:+	0.5	0	3.54465	0	1	NA
187426	AFAP1L1	ENSG00000157510.14	clean	chr5:149271984-149299508:+	7.5	0	1.82733	0	1	NA
187427	AFAP1L1	ENSG00000157510.14	clean	chr5:149299637-149300270:+	10.7083	0	1.76358	0	1	NA
187428	AFAP1L1	ENSG00000157510.14	clean	chr5:149300354-149301132:+	14.0833	-1.23665	1.73548	-0.712572	0.476111	NA
187429	AFAP1L1	ENSG00000157510.14	clean	chr5:149301230-149302417:+	17.3333	0	1.7557	0	1	NA
187430	AFAP1L1	ENSG00000157510.14	clean	chr5:149302526-149304270:+	15.5417	-2.42383	1.62779	-1.48903	0.136479	NA
187431	AFAP1L1	ENSG00000157510.14	clean	chr5:149302526-149306305:+	15.5	0	1.73253	0	1	NA
187432	AFAP1L1	ENSG00000157510.14	clean	chr5:149304320-149306305:+	14.2917	-1.52739	1.74205	-0.876778	0.380607	NA
187433	AFAP1L1	ENSG00000157510.14	clean	chr5:149306404-149307401:+	11.1667	1.44269	1.6574	0.870457	0.384051	NA
187434	AFAP1L1	ENSG00000157510.14	clean	chr5:149307613-149309955:+	11.9583	0	1.7457	0	1	NA
187435	AFAP1L1	ENSG00000157510.14	clean	chr5:149310135-149312111:+	14.2917	0	1.73204	0	1	NA
187436	AFAP1L1	ENSG00000157510.14	clean	chr5:149312204-149315820:+	12.5833	0	1.75146	0	1	NA
187437	AFAP1L1	ENSG00000157510.14	clean	chr5:149315914-149316150:+	12.7917	2.38466	1.50015	1.58962	0.111922	NA
187438	AFAP1L1	ENSG00000157510.14	clean	chr5:149316303-149317728:+	10.5417	0	1.77082	0	1	NA
187439	AFAP1L1	ENSG00000157510.14	clean	chr5:149317940-149319581:+	14.1667	-1.25598	1.7342	-0.72424	0.468918	NA
187440	AFAP1L1	ENSG00000157510.14	clean	chr5:149319727-149320390:+	9.91667	-2.14991	1.66577	-1.29064	0.196828	NA
187441	AFAP1L1	ENSG00000157510.14	clean	chr5:149320463-149322605:+	10.1667	0	1.74894	0	1	NA
187442	AFAP1L1	ENSG00000157510.14	clean	chr5:149322717-149329665:+	15.375	0	1.75885	0	1	NA
187443	AFAP1L1	ENSG00000157510.14	clean	chr5:149329830-149332694:+	12.25	0	1.77595	0	1	NA
187444	AFAP1L1	ENSG00000157510.14	clean	chr5:149332873-149335593:+	12.0833	0	1.7786	0	1	NA
187445	AFAP1L1	ENSG00000157510.14	clean	chr5:149332873-149340006:+	14.8333	0	1.74431	0	1	NA
187446	AFAP1L1	ENSG00000157510.14	clean	chr5:149335722-149340006:+	13.6667	0	1.75151	0	1	NA
187447	GRPEL2	ENSG00000164284.15	clean	chr5:149345616-149348271:+	78.5833	-0.438412	0.572718	-0.765494	0.443978	1
187448	GRPEL2	ENSG00000164284.15	clean	chr5:149348425-149349653:+	76.875	-0.337134	0.560051	-0.60197	0.547194	1
187449	GRPEL2	ENSG00000164284.15	clean	chr5:149348425-149350917:+	97.0833	-0.554374	0.53315	-1.03981	0.298429	1
187450	GRPEL2	ENSG00000164284.15	clean	chr5:149349735-149350917:+	98.2917	-0.995883	0.500235	-1.99083	0.0464995	1
187451	PCYOX1L	ENSG00000145882.11	clean	chr5:149358156-149362636:+	36	-0.545036	0.460548	-1.18345	0.23663	NA
187452	PCYOX1L	ENSG00000145882.11	clean	chr5:149362843-149364035:+	39	-0.36317	0.550905	-0.659225	0.509752	NA
187453	PCYOX1L	ENSG00000145882.11	clean	chr5:149364210-149365941:+	38.6667	-0.119299	0.560418	-0.212874	0.831425	NA
187454	PCYOX1L	ENSG00000145882.11	clean	chr5:149366153-149367359:+	38.4167	0.408297	0.984229	0.41484	0.678259	NA
187455	PCYOX1L	ENSG00000145882.11	clean	chr5:149367500-149367992:+	38.8333	-0.114035	1.0049	-0.113479	0.909651	NA
187456	IL17B	ENSG00000127743.6	clean	chr5:149371613-149372203:-	0	NA	NA	NA	NA	NA
187457	IL17B	ENSG00000127743.6	clean	chr5:149372333-149374290:-	0	NA	NA	NA	NA	NA
187458	IL17B	ENSG00000127743.6	clean	chr5:149374600-149376735:-	0.0416667	0	8.49378	0	1	NA
187459	IL17B	ENSG00000127743.6	clean	chr5:149377025-149379204:-	0	NA	NA	NA	NA	NA
187460	IL17B	ENSG00000127743.6	clean	chr5:149377025-149404107:-	0	NA	NA	NA	NA	NA
187461	CSNK1A1	ENSG00000113712.18	clean	chr5:149496860-149505446:-	283.083	-0.0632974	0.515768	-0.122725	0.902325	1
187462	CSNK1A1	ENSG00000113712.18	clean	chr5:149505595-149507026:-	299.833	-0.892761	0.613293	-1.45568	0.14548	1
187463	CSNK1A1	ENSG00000113712.18	clean	chr5:149507133-149509878:-	249.625	-1.07397	0.769793	-1.39514	0.162974	1
187464	CSNK1A1	ENSG00000113712.18	clean	chr5:149509953-149511065:-	240.833	-0.793141	0.677505	-1.17068	0.241727	1
187465	CSNK1A1	ENSG00000113712.18	clean	chr5:149509953-149511793:-	240.583	-0.681997	0.717185	-0.950937	0.341637	1
187466	CSNK1A1	ENSG00000113712.18	clean	chr5:149511158-149511793:-	238.917	0.12352	0.755399	0.163516	0.870112	1
187467	CSNK1A1	ENSG00000113712.18	clean	chr5:149511872-149513069:-	270.875	-0.799997	0.635634	-1.25858	0.208182	1
187468	CSNK1A1	ENSG00000113712.18	clean	chr5:149513209-149517793:-	310.708	-0.388776	0.830883	-0.467907	0.639851	1
187469	CSNK1A1	ENSG00000113712.18	clean	chr5:149513209-149520289:-	313	-0.31117	0.785791	-0.395996	0.692108	1
187470	CSNK1A1	ENSG00000113712.18	clean	chr5:149517877-149520289:-	311.625	-0.0750819	0.701247	-0.107069	0.914734	1
187471	CSNK1A1	ENSG00000113712.18	clean	chr5:149520388-149525044:-	321.542	-0.48502	0.886553	-0.547085	0.58432	1
187472	CSNK1A1	ENSG00000113712.18	clean	chr5:149520388-149531393:-	320.833	-0.543811	1.10488	-0.492191	0.622584	1
187473	CSNK1A1	ENSG00000113712.18	clean	chr5:149525171-149550074:-	276.875	-0.354557	0.983197	-0.360617	0.718386	1
187474	CSNK1A1	ENSG00000113712.18	clean	chr5:149531511-149550074:-	276.375	-0.765902	0.936966	-0.817428	0.413684	1
187475	CSNK1A1	ENSG00000113712.18	clean	chr5:149549513-149550074:-	279	0.0496712	0.521205	0.0953008	0.924076	1
187476	CSNK1A1	ENSG00000113712.18	clean	chr5:149550181-149550650:-	344.583	-0.363972	0.490605	-0.741883	0.458158	1
187477	ARHGEF37	ENSG00000183111.12	clean	chr5:149552123-149597758:+	3.125	0	1.93292	0	1	NA
187478	ARHGEF37	ENSG00000183111.12	clean	chr5:149581624-149597758:+	3.29167	0	1.9206	0	1	NA
187479	ARHGEF37	ENSG00000183111.12	clean	chr5:149597955-149601107:+	3	0	2.08576	0	1	NA
187480	ARHGEF37	ENSG00000183111.12	clean	chr5:149601231-149609547:+	5.79167	0	1.88694	0	1	NA
187481	ARHGEF37	ENSG00000183111.12	clean	chr5:149609695-149616566:+	3.16667	0	1.99836	0	1	NA
187482	ARHGEF37	ENSG00000183111.12	clean	chr5:149616766-149618175:+	7	0	1.78878	0	1	NA
187483	ARHGEF37	ENSG00000183111.12	clean	chr5:149618306-149618937:+	9.04167	0.639868	1.7744	0.360612	0.71839	NA
187484	ARHGEF37	ENSG00000183111.12	clean	chr5:149619042-149620353:+	6	-0.814442	1.64746	-0.494363	0.62105	NA
187485	ARHGEF37	ENSG00000183111.12	clean	chr5:149620464-149621732:+	5.58333	0	1.82028	0	1	NA
187486	ARHGEF37	ENSG00000183111.12	clean	chr5:149622062-149624011:+	5.875	0.543141	1.48614	0.365471	0.71476	NA
187487	ARHGEF37	ENSG00000183111.12	clean	chr5:149624140-149627075:+	6.66667	0	1.81883	0	1	NA
187488	ARHGEF37	ENSG00000183111.12	clean	chr5:149627271-149628808:+	4.54167	-0.362568	1.85599	-0.19535	0.845119	NA
187489	ARHGEF37	ENSG00000183111.12	clean	chr5:149628966-149631981:+	4.70833	0	1.83922	0	1	NA
187490	PPARGC1B	ENSG00000155846.17	clean	chr5:149730420-149739992:+	5.125	-0.356143	1.37242	-0.259501	0.795249	NA
187491	PPARGC1B	ENSG00000155846.17	clean	chr5:149730420-149820432:+	4.83333	0	1.85295	0	1	NA
187492	PPARGC1B	ENSG00000155846.17	clean	chr5:149740125-149761431:+	0.125	-0.961823	8.49378	-0.113239	0.909841	NA
187493	PPARGC1B	ENSG00000155846.17	clean	chr5:149761612-149817612:+	0.0416667	0	8.49378	0	1	NA
187494	PPARGC1B	ENSG00000155846.17	clean	chr5:149772139-149820432:+	4.75	0	1.86789	0	1	NA
187495	PPARGC1B	ENSG00000155846.17	clean	chr5:149820606-149826672:+	6.29167	-0.253755	1.46795	-0.172864	0.862759	NA
187496	PPARGC1B	ENSG00000155846.17	clean	chr5:149826885-149830766:+	7.16667	-0.093975	1.14906	-0.0817844	0.934818	NA
187497	PPARGC1B	ENSG00000155846.17	clean	chr5:149826885-149832655:+	7.95833	-0.242074	1.11544	-0.217021	0.828192	NA
187498	PPARGC1B	ENSG00000155846.17	clean	chr5:149830883-149832655:+	6.83333	-0.614709	1.09823	-0.559728	0.575665	NA
187499	PPARGC1B	ENSG00000155846.17	clean	chr5:149833778-149834673:+	6.5	0.448543	0.957532	0.468437	0.639472	NA
187500	PPARGC1B	ENSG00000155846.17	clean	chr5:149834710-149835300:+	6.08333	0.36257	0.976914	0.371138	0.710535	NA
187501	PPARGC1B	ENSG00000155846.17	clean	chr5:149835365-149836262:+	6.875	-0.447458	1.06224	-0.421242	0.673579	NA
187502	PPARGC1B	ENSG00000155846.17	clean	chr5:149837073-149840040:+	8.95833	0.0725692	1.09356	0.0663604	0.947091	NA
187503	PPARGC1B	ENSG00000155846.17	clean	chr5:149840116-149842255:+	7.16667	-0.941105	1.03333	-0.910749	0.362428	NA
187504	PPARGC1B	ENSG00000155846.17	clean	chr5:149842377-149845759:+	4.5	0.192646	1.13096	0.170339	0.864744	NA
187505	PPARGC1B	ENSG00000155846.17	known-exon	chr5:149845914-149847291:+	7.125	-0.92961	0.921491	-1.00881	0.313066	NA
187506	PDE6A	ENSG00000132915.11	known-exon	chr5:149858530-149859891:-	0	NA	NA	NA	NA	NA
187507	PDE6A	ENSG00000132915.11	clean	chr5:149860971-149863118:-	0	NA	NA	NA	NA	NA
187508	PDE6A	ENSG00000132915.11	clean	chr5:149863266-149866169:-	0	NA	NA	NA	NA	NA
187509	PDE6A	ENSG00000132915.11	clean	chr5:149866253-149867724:-	0	NA	NA	NA	NA	NA
187510	PDE6A	ENSG00000132915.11	clean	chr5:149867799-149868094:-	0	NA	NA	NA	NA	NA
187511	PDE6A	ENSG00000132915.11	clean	chr5:149868158-149883428:-	0	NA	NA	NA	NA	NA
187512	PDE6A	ENSG00000132915.11	clean	chr5:149883536-149884478:-	0	NA	NA	NA	NA	NA
187513	PDE6A	ENSG00000132915.11	clean	chr5:149884579-149884779:-	0	NA	NA	NA	NA	NA
187514	PDE6A	ENSG00000132915.11	clean	chr5:149884867-149886264:-	0.0416667	0	8.49378	0	1	NA
187515	PDE6A	ENSG00000132915.11	clean	chr5:149886374-149895182:-	0.0416667	0	8.49378	0	1	NA
187516	PDE6A	ENSG00000132915.11	clean	chr5:149895290-149896355:-	0.0833333	0	8.49378	0	1	NA
187517	PDE6A	ENSG00000132915.11	clean	chr5:149896502-149896710:-	0.0833333	0	8.49378	0	1	NA
187518	PDE6A	ENSG00000132915.11	clean	chr5:149896776-149898362:-	0.0833333	0	8.49378	0	1	NA
187519	PDE6A	ENSG00000132915.11	clean	chr5:149898506-149899374:-	0.0833333	0	8.49378	0	1	NA
187520	PDE6A	ENSG00000132915.11	clean	chr5:149899524-149903647:-	0.0833333	0	8.49378	0	1	NA
187521	PDE6A	ENSG00000132915.11	clean	chr5:149903695-149907311:-	0.0833333	0	8.49378	0	1	NA
187522	PDE6A	ENSG00000132915.11	clean	chr5:149907378-149914942:-	0	NA	NA	NA	NA	NA
187523	PDE6A	ENSG00000132915.11	clean	chr5:149915007-149921634:-	0	NA	NA	NA	NA	NA
187524	PDE6A	ENSG00000132915.11	clean	chr5:149921709-149931027:-	0	NA	NA	NA	NA	NA
187525	PDE6A	ENSG00000132915.11	clean	chr5:149931168-149933929:-	0	NA	NA	NA	NA	NA
187526	PDE6A	ENSG00000132915.11	clean	chr5:149931168-149944199:-	0.0416667	0	8.49378	0	1	NA
187527	PDE6A	ENSG00000132915.11	clean	chr5:149934019-149934565:-	0	NA	NA	NA	NA	NA
187528	PDE6A	ENSG00000132915.11	clean	chr5:149934718-149944199:-	0.0416667	0	8.49378	0	1	NA
187529	SLC26A2	ENSG00000155850.8	clean	chr5:149960979-149961992:+	20.875	-0.103482	0.888106	-0.11652	0.90724	NA
187530	SLC26A2	ENSG00000155850.8	clean	chr5:149960979-149977627:+	19.9583	0	1.75944	0	1	NA
187531	SLC26A2	ENSG00000155850.8	clean	chr5:149962272-149977627:+	19.75	0	1.75898	0	1	NA
187532	SLC26A2	ENSG00000155850.8	clean	chr5:149978351-149980292:+	12.6667	0.567259	1.43274	0.395925	0.692161	NA
187533	TIGD6	ENSG00000164296.7	clean	chr5:149996429-149999927:-	18.375	0	1.72657	0	1	NA
187534	TIGD6	ENSG00000164296.7	known-exon	chr5:150000316-150000473:-	18.5833	-0.216678	0.612801	-0.353587	0.723649	NA
187535	HMGXB3	ENSG00000113716.13	clean	chr5:150001179-150004850:+	41.1667	-0.308122	0.827071	-0.372546	0.709487	1
187536	HMGXB3	ENSG00000113716.13	clean	chr5:150004989-150006472:+	37.3333	0.262036	0.981983	0.266844	0.789589	NA
187537	HMGXB3	ENSG00000113716.13	clean	chr5:150006647-150010110:+	43.3333	-0.816628	1.29697	-0.629642	0.528929	1
187538	HMGXB3	ENSG00000113716.13	clean	chr5:150010608-150012254:+	44.25	0.0445859	0.727133	0.0613173	0.951106	1
187539	HMGXB3	ENSG00000113716.13	clean	chr5:150012353-150018565:+	52.6667	-0.219669	1.1391	-0.192845	0.84708	1
187540	HMGXB3	ENSG00000113716.13	clean	chr5:150018697-150024261:+	42.3333	-0.0536371	1.02797	-0.0521777	0.958387	1
187541	HMGXB3	ENSG00000113716.13	known-exon	chr5:150024408-150024504:+	57.8333	-1.22184	0.948919	-1.28762	0.197879	1
187542	HMGXB3	ENSG00000113716.13	clean	chr5:150024680-150026705:+	50.5833	0.234706	0.957575	0.245104	0.806376	1
187543	HMGXB3	ENSG00000113716.13	clean	chr5:150026881-150027019:+	48.7083	-0.250372	1.3782	-0.181666	0.855845	1
187544	HMGXB3	ENSG00000113716.13	clean	chr5:150027117-150030740:+	45.75	-0.428651	0.535619	-0.800291	0.423542	1
187545	HMGXB3	ENSG00000113716.13	clean	chr5:150030839-150032453:+	50.7083	-0.688311	1.07654	-0.639374	0.52258	1
187546	HMGXB3	ENSG00000113716.13	clean	chr5:150032603-150036635:+	55.5417	-0.775252	0.945978	-0.819524	0.412487	1
187547	HMGXB3	ENSG00000113716.13	clean	chr5:150036937-150037399:+	42.6667	0.243417	0.664976	0.366055	0.714324	1
187548	HMGXB3	ENSG00000113716.13	clean	chr5:150037527-150040747:+	55.375	-0.247611	0.946113	-0.261714	0.793542	1
187549	HMGXB3	ENSG00000113716.13	clean	chr5:150040879-150041784:+	49.4583	-0.154346	1.14709	-0.134555	0.892964	1
187550	HMGXB3	ENSG00000113716.13	clean	chr5:150041969-150045465:+	60.7917	-0.461	0.886656	-0.519931	0.603112	1
187551	HMGXB3	ENSG00000113716.13	clean	chr5:150045685-150047623:+	47.7083	-0.308444	0.566723	-0.54426	0.586263	1
187552	HMGXB3	ENSG00000113716.13	clean	chr5:150047757-150048568:+	51.5417	-0.0213279	0.931526	-0.0228956	0.981734	1
187553	HMGXB3	ENSG00000113716.13	clean	chr5:150048685-150050251:+	51.9167	-0.88875	1.04802	-0.848024	0.396425	1
187554	HMGXB3	ENSG00000113716.13	clean	chr5:150050461-150051724:+	55.25	-0.237648	0.813614	-0.29209	0.770218	1
187555	CSF1R	ENSG00000182578.13	clean	chr5:150054224-150054321:-	0.0833333	0	8.49378	0	1	NA
187556	CSF1R	ENSG00000182578.13	clean	chr5:150054430-150055236:-	0.125	0	8.49378	0	1	NA
187557	CSF1R	ENSG00000182578.13	clean	chr5:150055336-150056025:-	0	NA	NA	NA	NA	NA
187558	CSF1R	ENSG00000182578.13	clean	chr5:150056137-150056218:-	0.0833333	0	8.49378	0	1	NA
187559	CSF1R	ENSG00000182578.13	clean	chr5:150056341-150057286:-	0.0833333	0	8.49378	0	1	NA
187560	CSF1R	ENSG00000182578.13	clean	chr5:150057384-150057503:-	0.0833333	0	8.49378	0	1	NA
187561	CSF1R	ENSG00000182578.13	clean	chr5:150057592-150059699:-	0.0416667	0	8.49378	0	1	NA
187562	CSF1R	ENSG00000182578.13	clean	chr5:150059862-150060861:-	0	NA	NA	NA	NA	NA
187563	CSF1R	ENSG00000182578.13	clean	chr5:150060972-150061490:-	0	NA	NA	NA	NA	NA
187564	CSF1R	ENSG00000182578.13	clean	chr5:150061849-150067025:-	0	NA	NA	NA	NA	NA
187565	CSF1R	ENSG00000182578.13	clean	chr5:150061849-150068214:-	0	NA	NA	NA	NA	NA
187566	CSF1R	ENSG00000182578.13	clean	chr5:150068330-150069872:-	0	NA	NA	NA	NA	NA
187567	CSF1R	ENSG00000182578.13	clean	chr5:150070063-150070181:-	0.0416667	0	8.49378	0	1	NA
187568	CSF1R	ENSG00000182578.13	clean	chr5:150070302-150070455:-	0	NA	NA	NA	NA	NA
187569	CSF1R	ENSG00000182578.13	clean	chr5:150070571-150073300:-	0.0416667	0	8.49378	0	1	NA
187570	CSF1R	ENSG00000182578.13	clean	chr5:150070571-150077275:-	0.0416667	0	8.49378	0	1	NA
187571	CSF1R	ENSG00000182578.13	clean	chr5:150073493-150077275:-	0	NA	NA	NA	NA	NA
187572	CSF1R	ENSG00000182578.13	clean	chr5:150077435-150078111:-	0.208333	0	8.49378	0	1	NA
187573	CSF1R	ENSG00000182578.13	clean	chr5:150078248-150080051:-	0.0416667	0	8.49378	0	1	NA
187574	CSF1R	ENSG00000182578.13	clean	chr5:150080336-150080766:-	0.0416667	0	8.49378	0	1	NA
187575	CSF1R	ENSG00000182578.13	clean	chr5:150081024-150086378:-	0.0416667	0	8.49378	0	1	NA
187576	CSF1R	ENSG00000182578.13	clean	chr5:150081024-150113260:-	0.0416667	0	8.49378	0	1	NA
187577	CSF1R	ENSG00000182578.13	clean	chr5:150086607-150113260:-	0.125	0	8.49378	0	1	NA
187578	PDGFRB	ENSG00000113721.14	known-exon	chr5:150114038-150114749:-	0.0416667	-0.961806	8.49378	-0.113236	0.909843	NA
187579	PDGFRB	ENSG00000113721.14	clean	chr5:150115946-150117617:-	0.208333	0	7.02775	0	1	NA
187580	PDGFRB	ENSG00000113721.14	clean	chr5:150117850-150118746:-	0.0833333	0	8.49378	0	1	NA
187581	PDGFRB	ENSG00000113721.14	clean	chr5:150118852-150119466:-	0.0416667	0	8.49378	0	1	NA
187582	PDGFRB	ENSG00000113721.14	clean	chr5:150119566-150120011:-	0.0833333	0	8.49378	0	1	NA
187583	PDGFRB	ENSG00000113721.14	clean	chr5:150120123-150120887:-	0.0416667	0	8.49378	0	1	NA
187584	PDGFRB	ENSG00000113721.14	clean	chr5:150121010-150121203:-	0.0416667	0	8.49378	0	1	NA
187585	PDGFRB	ENSG00000113721.14	clean	chr5:150121322-150121879:-	0.166667	0	8.47335	0	1	NA
187586	PDGFRB	ENSG00000113721.14	clean	chr5:150122069-150122134:-	0	NA	NA	NA	NA	NA
187587	PDGFRB	ENSG00000113721.14	clean	chr5:150122040-150123041:-	0.125	0	8.49378	0	1	NA
187588	PDGFRB	ENSG00000113721.14	clean	chr5:150123201-150124249:-	0.0416667	0	8.49378	0	1	NA
187589	PDGFRB	ENSG00000113721.14	clean	chr5:150124360-150124726:-	0.291667	0	8.45286	0	1	NA
187590	PDGFRB	ENSG00000113721.14	clean	chr5:150124831-150125444:-	0.0416667	0	8.49378	0	1	NA
187591	PDGFRB	ENSG00000113721.14	clean	chr5:150125577-150126519:-	0.25	0	8.43233	0	1	NA
187592	PDGFRB	ENSG00000113721.14	clean	chr5:150126614-150129756:-	0.0416667	0	8.49378	0	1	NA
187593	PDGFRB	ENSG00000113721.14	clean	chr5:150129968-150130538:-	0.0833333	0	8.49378	0	1	NA
187594	PDGFRB	ENSG00000113721.14	clean	chr5:150130662-150131978:-	0.0833333	0	8.49378	0	1	NA
187595	PDGFRB	ENSG00000113721.14	clean	chr5:150132094-150132749:-	0.0416667	0	8.49378	0	1	NA
187596	PDGFRB	ENSG00000113721.14	clean	chr5:150132942-150133585:-	0	NA	NA	NA	NA	NA
187597	PDGFRB	ENSG00000113721.14	clean	chr5:150133760-150133880:-	0	NA	NA	NA	NA	NA
187598	PDGFRB	ENSG00000113721.14	clean	chr5:150134008-150134749:-	0	NA	NA	NA	NA	NA
187599	PDGFRB	ENSG00000113721.14	clean	chr5:150135016-150135554:-	0	NA	NA	NA	NA	NA
187600	PDGFRB	ENSG00000113721.14	clean	chr5:150135878-150137007:-	0.0833333	0	8.49378	0	1	NA
187601	PDGFRB	ENSG00000113721.14	clean	chr5:150135878-150155396:-	0.0833333	0	8.49378	0	1	NA
187602	PDGFRB	ENSG00000113721.14	clean	chr5:150137053-150155396:-	0	NA	NA	NA	NA	NA
187603	PDGFRB	ENSG00000113721.14	clean	chr5:150137450-150155396:-	0	NA	NA	NA	NA	NA
187604	PDGFRB	ENSG00000113721.14	clean	chr5:150153957-150155396:-	0	NA	NA	NA	NA	NA
187605	CDX1	ENSG00000113722.17	known-exon	chr5:150166912-150167232:+	0	NA	NA	NA	NA	NA
187606	CDX1	ENSG00000113722.17	clean	chr5:150167321-150182767:+	0	NA	NA	NA	NA	NA
187607	CDX1	ENSG00000113722.17	clean	chr5:150182913-150183473:+	0	NA	NA	NA	NA	NA
187608	SLC6A7	ENSG00000011083.9	clean	chr5:150190360-150194727:+	0	NA	NA	NA	NA	NA
187609	SLC6A7	ENSG00000011083.9	clean	chr5:150194911-150196715:+	0	NA	NA	NA	NA	NA
187610	SLC6A7	ENSG00000011083.9	clean	chr5:150196847-150197041:+	0	NA	NA	NA	NA	NA
187611	SLC6A7	ENSG00000011083.9	clean	chr5:150197276-150199227:+	0	NA	NA	NA	NA	NA
187612	SLC6A7	ENSG00000011083.9	clean	chr5:150199366-150201088:+	0	NA	NA	NA	NA	NA
187613	SLC6A7	ENSG00000011083.9	clean	chr5:150201223-150202346:+	0	NA	NA	NA	NA	NA
187614	SLC6A7	ENSG00000011083.9	clean	chr5:150202450-150202578:+	0	NA	NA	NA	NA	NA
187615	SLC6A7	ENSG00000011083.9	clean	chr5:150202703-150203666:+	0	NA	NA	NA	NA	NA
187616	SLC6A7	ENSG00000011083.9	clean	chr5:150203779-150203906:+	0	NA	NA	NA	NA	NA
187617	SLC6A7	ENSG00000011083.9	clean	chr5:150204038-150204531:+	0	NA	NA	NA	NA	NA
187618	SLC6A7	ENSG00000011083.9	clean	chr5:150204631-150204826:+	0	NA	NA	NA	NA	NA
187619	SLC6A7	ENSG00000011083.9	clean	chr5:150204927-150205455:+	0	NA	NA	NA	NA	NA
187620	SLC6A7	ENSG00000011083.9	clean	chr5:150205623-150209405:+	0	NA	NA	NA	NA	NA
187621	SLC6A7	ENSG00000011083.9	clean	chr5:150209533-150217543:+	0	NA	NA	NA	NA	NA
187622	CAMK2A	ENSG00000070808.16	clean	chr5:150222713-150222959:-	0.0833333	0	8.49378	0	1	NA
187623	CAMK2A	ENSG00000070808.16	clean	chr5:150223217-150228191:-	0	NA	NA	NA	NA	NA
187624	CAMK2A	ENSG00000070808.16	clean	chr5:150223217-150231304:-	0	NA	NA	NA	NA	NA
187625	CAMK2A	ENSG00000070808.16	clean	chr5:150223217-150238699:-	0	NA	NA	NA	NA	NA
187626	CAMK2A	ENSG00000070808.16	clean	chr5:150228286-150231304:-	0	NA	NA	NA	NA	NA
187627	CAMK2A	ENSG00000070808.16	clean	chr5:150231380-150238699:-	0	NA	NA	NA	NA	NA
187628	CAMK2A	ENSG00000070808.16	clean	chr5:150238748-150239703:-	0.0416667	0	8.49378	0	1	NA
187629	CAMK2A	ENSG00000070808.16	clean	chr5:150238748-150245160:-	0.0416667	0	8.49378	0	1	NA
187630	CAMK2A	ENSG00000070808.16	clean	chr5:150239736-150245160:-	0.0416667	0	8.49378	0	1	NA
187631	CAMK2A	ENSG00000070808.16	clean	chr5:150245201-150247771:-	0.0416667	0	8.49378	0	1	NA
187632	CAMK2A	ENSG00000070808.16	clean	chr5:150247814-150250225:-	0	NA	NA	NA	NA	NA
187633	CAMK2A	ENSG00000070808.16	clean	chr5:150250309-150250687:-	0.0416667	0	8.49378	0	1	NA
187634	CAMK2A	ENSG00000070808.16	clean	chr5:150250810-150251749:-	0.0416667	0	8.49378	0	1	NA
187635	CAMK2A	ENSG00000070808.16	clean	chr5:150251844-150251981:-	0.0833333	0	8.49378	0	1	NA
187636	CAMK2A	ENSG00000070808.16	clean	chr5:150252032-150253443:-	0	NA	NA	NA	NA	NA
187637	CAMK2A	ENSG00000070808.16	clean	chr5:150253546-150256572:-	0	NA	NA	NA	NA	NA
187638	CAMK2A	ENSG00000070808.16	clean	chr5:150256645-150256765:-	0.0833333	-1.85771	8.47334	-0.219242	0.826462	NA
187639	CAMK2A	ENSG00000070808.16	clean	chr5:150256831-150257562:-	0	NA	NA	NA	NA	NA
187640	CAMK2A	ENSG00000070808.16	clean	chr5:150257617-150264955:-	0.0416667	0	8.49378	0	1	NA
187641	CAMK2A	ENSG00000070808.16	clean	chr5:150257617-150273064:-	0.0416667	0	8.49378	0	1	NA
187642	CAMK2A	ENSG00000070808.16	clean	chr5:150265015-150265140:-	0.0416667	0	8.49378	0	1	NA
187643	CAMK2A	ENSG00000070808.16	clean	chr5:150265015-150273064:-	0.0416667	0	8.49378	0	1	NA
187644	CAMK2A	ENSG00000070808.16	clean	chr5:150265376-150273064:-	0	NA	NA	NA	NA	NA
187645	CAMK2A	ENSG00000070808.16	clean	chr5:150273159-150289563:-	0	NA	NA	NA	NA	NA
187646	ARSI	ENSG00000183876.9	clean	chr5:150298612-150302062:-	0.125	0	8.47335	0	1	NA
187647	ARSI	ENSG00000183876.9	clean	chr5:150298612-150339199:-	0.125	0	8.47335	0	1	NA
187648	TCOF1	ENSG00000070814.21	clean	chr5:150357854-150361155:+	109	-0.447459	0.548843	-0.815276	0.414915	1
187649	TCOF1	ENSG00000070814.21	clean	chr5:150361211-150364112:+	156.292	0.00843705	0.567958	0.0148551	0.988148	1
187650	TCOF1	ENSG00000070814.21	clean	chr5:150364252-150367843:+	182.5	-0.0698941	0.62961	-0.111012	0.911607	1
187651	TCOF1	ENSG00000070814.21	clean	chr5:150367917-150368715:+	169.667	-0.648633	0.518447	-1.25111	0.210895	1
187652	TCOF1	ENSG00000070814.21	clean	chr5:150367917-150396742:+	168.667	-0.208849	0.582753	-0.358383	0.720057	1
187653	TCOF1	ENSG00000070814.21	clean	chr5:150368902-150369528:+	147.167	-0.625258	0.532941	-1.17322	0.240707	1
187654	TCOF1	ENSG00000070814.21	clean	chr5:150369602-150372005:+	170.167	-0.141912	0.557504	-0.254548	0.799072	1
187655	TCOF1	ENSG00000070814.21	clean	chr5:150369602-150374173:+	170.75	-0.196953	0.521075	-0.377975	0.705449	1
187656	TCOF1	ENSG00000070814.21	clean	chr5:150369602-150374616:+	170.708	-0.335084	0.522096	-0.641806	0.520999	1
187657	TCOF1	ENSG00000070814.21	clean	chr5:150372236-150374173:+	132.125	-0.121976	0.461627	-0.264231	0.791602	1
187658	TCOF1	ENSG00000070814.21	clean	chr5:150374386-150374616:+	106.083	-0.731371	0.595939	-1.22726	0.219726	1
187659	TCOF1	ENSG00000070814.21	clean	chr5:150374811-150374953:+	125.167	-0.172514	0.606274	-0.284548	0.775991	1
187660	TCOF1	ENSG00000070814.21	clean	chr5:150375163-150375338:+	101.042	0.0942296	0.636619	0.148016	0.88233	1
187661	TCOF1	ENSG00000070814.21	clean	chr5:150375554-150375720:+	154.667	-0.467065	0.434582	-1.07475	0.282489	1
187662	TCOF1	ENSG00000070814.21	clean	chr5:150375909-150376081:+	152.75	-1.21317	0.397791	-3.04976	0.00229021	0.882956
187663	TCOF1	ENSG00000070814.21	clean	chr5:150376330-150376422:+	142.5	0.468271	0.783842	0.597404	0.550237	1
187664	TCOF1	ENSG00000070814.21	clean	chr5:150376620-150378904:+	146.792	-0.404404	0.551815	-0.732862	0.463642	1
187665	TCOF1	ENSG00000070814.21	clean	chr5:150378704-150378904:+	145.208	0.0226057	0.663674	0.0340615	0.972828	1
187666	TCOF1	ENSG00000070814.21	clean	chr5:150379042-150379228:+	172.083	-0.42642	0.978307	-0.435876	0.662927	1
187667	TCOF1	ENSG00000070814.21	clean	chr5:150379408-150379531:+	122.708	0.682606	0.82371	0.828697	0.407276	1
187668	TCOF1	ENSG00000070814.21	clean	chr5:150379732-150383061:+	112.375	-0.0490451	0.633789	-0.0773839	0.938318	1
187669	TCOF1	ENSG00000070814.21	clean	chr5:150379732-150383737:+	112.5	-0.24169	0.619251	-0.390294	0.696319	1
187670	TCOF1	ENSG00000070814.21	clean	chr5:150379732-150387901:+	112.125	-0.290053	0.65623	-0.441999	0.65849	1
187671	TCOF1	ENSG00000070814.21	clean	chr5:150383172-150383737:+	12.4167	0.0258339	0.773768	0.0333872	0.973366	NA
187672	TCOF1	ENSG00000070814.21	clean	chr5:150383172-150387901:+	100.417	-0.385679	0.716687	-0.538141	0.59048	1
187673	TCOF1	ENSG00000070814.21	clean	chr5:150388088-150389886:+	142.625	-0.709643	0.755592	-0.939189	0.347634	1
187674	TCOF1	ENSG00000070814.21	clean	chr5:150390023-150391543:+	133.875	-0.466798	0.483373	-0.96571	0.334189	1
187675	TCOF1	ENSG00000070814.21	clean	chr5:150390023-150391956:+	147.042	-0.424751	0.474287	-0.895558	0.370489	1
187676	TCOF1	ENSG00000070814.21	clean	chr5:150392176-150392704:+	120.125	0.097227	0.528599	0.183933	0.854066	1
187677	TCOF1	ENSG00000070814.21	clean	chr5:150392790-150393371:+	123.542	-0.284115	0.583784	-0.486678	0.626487	1
187678	TCOF1	ENSG00000070814.21	clean	chr5:150393552-150396281:+	130.042	-0.0467038	0.585589	-0.0797553	0.936432	1
187679	TCOF1	ENSG00000070814.21	clean	chr5:150396842-150398353:+	129	-0.554149	0.721998	-0.767522	0.442771	1
187680	TCOF1	ENSG00000070814.21	clean	chr5:150398451-150399021:+	128.042	-0.98454	0.566686	-1.73736	0.0823228	1
187681	TCOF1	ENSG00000070814.21	clean	chr5:150399070-150399809:+	116.75	-0.02231	0.637797	-0.0349797	0.972096	1
187682	CD74	ENSG00000019582.15	known-exon	chr5:150402250-150402562:-	0.458333	0	3.8765	0	1	NA
187683	CD74	ENSG00000019582.15	clean	chr5:150402625-150403120:-	0.541667	0	2.9964	0	1	NA
187684	CD74	ENSG00000019582.15	clean	chr5:150402625-150404679:-	0.541667	0	2.9964	0	1	NA
187685	CD74	ENSG00000019582.15	clean	chr5:150402625-150406258:-	0.875	0	2.47419	0	1	NA
187686	CD74	ENSG00000019582.15	clean	chr5:150403312-150404679:-	0.5	0	3.07434	0	1	NA
187687	CD74	ENSG00000019582.15	clean	chr5:150404767-150405084:-	0.541667	0	4.36341	0	1	NA
187688	CD74	ENSG00000019582.15	clean	chr5:150406321-150406880:-	0.75	0	2.7284	0	1	NA
187689	CD74	ENSG00000019582.15	clean	chr5:150406960-150407151:-	0.125	0	8.49378	0	1	NA
187690	CD74	ENSG00000019582.15	clean	chr5:150407324-150412624:-	0.458333	0	4.38576	0	1	NA
187691	RPS14	ENSG00000164587.13	clean	chr5:150444353-150445608:-	9548.83	-0.383843	0.286571	-1.33943	0.180429	1
187692	RPS14	ENSG00000164587.13	clean	chr5:150445685-150446801:-	9365.83	-0.501314	0.358384	-1.39882	0.161867	1
187693	RPS14	ENSG00000164587.13	clean	chr5:150446963-150447584:-	5474.92	-0.295131	0.276378	-1.06785	0.285588	1
187694	RPS14	ENSG00000164587.13	clean	chr5:150447735-150448832:-	4701.21	-0.59525	0.336618	-1.76832	0.0770069	1
187695	RPS14	ENSG00000164587.13	clean	chr5:150447735-150449268:-	4701.88	-0.603591	0.32914	-1.83384	0.0666777	1
187696	RPS14	ENSG00000164587.13	clean	chr5:150447735-150449485:-	4701.92	-0.572984	0.327195	-1.7512	0.0799113	1
187697	NDST1	ENSG00000070614.15	clean	chr5:150486003-150520867:+	13.75	-0.860257	1.76319	-0.487898	0.625622	NA
187698	NDST1	ENSG00000070614.15	clean	chr5:150486386-150521248:+	0.25	0.895785	7.86115	0.113951	0.909277	NA
187699	NDST1	ENSG00000070614.15	clean	chr5:150497979-150520867:+	13.6667	0	1.76591	0	1	NA
187700	NDST1	ENSG00000070614.15	clean	chr5:150507698-150508146:+	0.125	-0.961823	8.49378	-0.113239	0.909841	NA
187701	NDST1	ENSG00000070614.15	clean	chr5:150508226-150518797:+	0.25	0	6.6989	0	1	NA
187702	NDST1	ENSG00000070614.15	clean	chr5:150508226-150520867:+	13.6667	0	1.76591	0	1	NA
187703	NDST1	ENSG00000070614.15	clean	chr5:150518919-150520867:+	13.7917	-0.860257	1.76194	-0.488244	0.625377	NA
187704	NDST1	ENSG00000070614.15	clean	chr5:150521767-150527803:+	14.2917	-0.528017	1.1515	-0.458546	0.64656	NA
187705	NDST1	ENSG00000070614.15	clean	chr5:150528298-150532944:+	25.0833	-0.534036	1.39634	-0.382455	0.702124	NA
187706	NDST1	ENSG00000070614.15	clean	chr5:150533032-150534866:+	27.0417	-0.325094	1.17557	-0.276542	0.782132	NA
187707	NDST1	ENSG00000070614.15	clean	chr5:150535021-150535699:+	19.375	0.00173337	0.85346	0.00203099	0.99838	NA
187708	NDST1	ENSG00000070614.15	clean	chr5:150535885-150539227:+	28	-0.37667	0.795073	-0.473756	0.635674	NA
187709	NDST1	ENSG00000070614.15	clean	chr5:150539356-150540081:+	20.2083	0.437064	0.672458	0.64995	0.515724	NA
187710	NDST1	ENSG00000070614.15	clean	chr5:150540264-150541569:+	19.75	0.0643509	0.791212	0.081332	0.935178	NA
187711	NDST1	ENSG00000070614.15	clean	chr5:150541666-150542847:+	24.8333	-0.402738	0.710111	-0.567148	0.570613	NA
187712	NDST1	ENSG00000070614.15	clean	chr5:150542971-150545311:+	19.2083	0.0645406	0.828594	0.0778917	0.937914	NA
187713	NDST1	ENSG00000070614.15	clean	chr5:150545486-150548217:+	17.6667	-0.152003	0.79166	-0.192005	0.847738	NA
187714	NDST1	ENSG00000070614.15	clean	chr5:150545486-150549677:+	18.5	-0.101537	0.821924	-0.123536	0.901682	NA
187715	NDST1	ENSG00000070614.15	clean	chr5:150548388-150549677:+	17.2917	-0.337672	0.985192	-0.342748	0.731788	NA
187716	NDST1	ENSG00000070614.15	clean	chr5:150549787-150551752:+	21.3333	-0.442069	0.999795	-0.442159	0.658374	NA
187717	NDST1	ENSG00000070614.15	clean	chr5:150551855-150553212:+	18.375	-0.230118	1.05977	-0.21714	0.828099	NA
187718	NDST1	ENSG00000070614.15	clean	chr5:150552630-150553212:+	18.3333	-0.0601935	1.21371	-0.0495946	0.960445	NA
187719	SYNPO	ENSG00000171992.13	clean	chr5:150601188-150618102:+	0.291667	0	7.50407	0	1	NA
187720	SYNPO	ENSG00000171992.13	clean	chr5:150617685-150618102:+	0.291667	0	7.50407	0	1	NA
187721	SYNPO	ENSG00000171992.13	clean	chr5:150618767-150647943:+	0.583333	0	4.21406	0	1	NA
187722	SYNPO	ENSG00000171992.13	clean	chr5:150624853-150648505:+	0	NA	NA	NA	NA	NA
187723	SYNPO	ENSG00000171992.13	clean	chr5:150640854-150647943:+	0.583333	0	4.21406	0	1	NA
187724	MYOZ3	ENSG00000164591.13	clean	chr5:150661079-150662940:+	0.0416667	0	8.49378	0	1	NA
187725	MYOZ3	ENSG00000164591.13	clean	chr5:150663002-150670483:+	0.0833333	0	8.49378	0	1	NA
187726	MYOZ3	ENSG00000164591.13	clean	chr5:150669164-150669927:+	0	NA	NA	NA	NA	NA
187727	MYOZ3	ENSG00000164591.13	clean	chr5:150670638-150671596:+	0	NA	NA	NA	NA	NA
187728	MYOZ3	ENSG00000164591.13	clean	chr5:150671650-150671754:+	0	NA	NA	NA	NA	NA
187729	MYOZ3	ENSG00000164591.13	clean	chr5:150672502-150676706:+	0.0833333	0	8.49378	0	1	NA
187730	RBM22	ENSG00000086589.12	clean	chr5:150691881-150692894:-	91.1667	0.134788	0.753563	0.178867	0.858042	1
187731	RBM22	ENSG00000086589.12	clean	chr5:150693026-150693218:-	82.25	0.135536	1.06119	0.127721	0.89837	1
187732	RBM22	ENSG00000086589.12	clean	chr5:150693307-150694075:-	98.6667	-0.325439	0.677526	-0.480334	0.63099	1
187733	RBM22	ENSG00000086589.12	clean	chr5:150694240-150695505:-	64.7083	0.251375	0.537763	0.467445	0.640181	1
187734	RBM22	ENSG00000086589.12	clean	chr5:150695706-150696532:-	92.9167	-0.291113	0.861139	-0.338055	0.735322	1
187735	RBM22	ENSG00000086589.12	clean	chr5:150696705-150696790:-	90.9583	0.623436	0.834229	0.74732	0.45487	1
187736	RBM22	ENSG00000086589.12	clean	chr5:150696891-150698498:-	63.9583	-0.946839	1.07315	-0.882302	0.377614	1
187737	RBM22	ENSG00000086589.12	clean	chr5:150696891-150699255:-	63.9583	-0.946839	1.07279	-0.882592	0.377457	1
187738	RBM22	ENSG00000086589.12	clean	chr5:150698631-150699241:-	83.125	-0.417941	0.955181	-0.437552	0.661711	1
187739	RBM22	ENSG00000086589.12	clean	chr5:150699271-150700443:-	89.4583	0.0050359	0.656354	0.00767254	0.993878	1
187740	DCTN4	ENSG00000132912.12	clean	chr5:150711362-150715564:-	92.5833	-0.841887	1.367	-0.615864	0.537984	1
187741	DCTN4	ENSG00000132912.12	clean	chr5:150715662-150718275:-	94.4583	-0.226232	1.70981	-0.132314	0.894736	1
187742	DCTN4	ENSG00000132912.12	clean	chr5:150718383-150719715:-	77.625	-1.15924	1.08848	-1.06501	0.286872	1
187743	DCTN4	ENSG00000132912.12	clean	chr5:150719770-150722906:-	93.4167	-0.626287	1.1623	-0.538834	0.590002	1
187744	DCTN4	ENSG00000132912.12	clean	chr5:150722980-150730630:-	119.125	-0.240841	1.71338	-0.140565	0.888214	1
187745	DCTN4	ENSG00000132912.12	clean	chr5:150730740-150731043:-	90.1667	-0.201633	1.72041	-0.1172	0.906701	1
187746	DCTN4	ENSG00000132912.12	clean	chr5:150731156-150731415:-	76.625	-0.332144	0.719448	-0.461665	0.644321	1
187747	DCTN4	ENSG00000132912.12	clean	chr5:150731489-150731885:-	67.4583	0.588518	1.09748	0.536243	0.591791	1
187748	DCTN4	ENSG00000132912.12	clean	chr5:150731489-150733367:-	67.375	-0.563481	1.14325	-0.492878	0.622099	1
187749	DCTN4	ENSG00000132912.12	clean	chr5:150731906-150733367:-	67.375	-0.563481	1.14325	-0.492878	0.622099	1
187750	DCTN4	ENSG00000132912.12	clean	chr5:150733475-150734179:-	95.25	-1.2271	1.71266	-0.716484	0.473693	1
187751	DCTN4	ENSG00000132912.12	clean	chr5:150733475-150742113:-	95.3333	-1.2271	1.71226	-0.716651	0.473589	1
187752	DCTN4	ENSG00000132912.12	clean	chr5:150733475-150753478:-	107.917	-1.18002	1.7168	-0.687334	0.491872	1
187753	DCTN4	ENSG00000132912.12	clean	chr5:150742157-150742817:-	105.375	-1.17319	1.71611	-0.683631	0.494208	1
187754	DCTN4	ENSG00000132912.12	clean	chr5:150753657-150755530:-	103.5	-0.498899	1.04254	-0.478539	0.632266	1
187755	DCTN4	ENSG00000132912.12	clean	chr5:150753657-150756416:-	103.667	-0.764094	1.00725	-0.758594	0.448096	1
187756	DCTN4	ENSG00000132912.12	clean	chr5:150755567-150756416:-	103.417	-0.50106	1.0427	-0.480541	0.630843	1
187757	DCTN4	ENSG00000132912.12	clean	chr5:150756487-150757920:-	89.5833	-0.726018	1.00515	-0.722298	0.470111	1
187758	DCTN4	ENSG00000132912.12	clean	chr5:150756487-150758115:-	89.625	-0.94841	0.979655	-0.968107	0.332991	1
187759	DCTN4	ENSG00000132912.12	clean	chr5:150756487-150758858:-	89.7083	-0.626483	0.924651	-0.677534	0.498067	1
187760	SMIM3	ENSG00000256235.2	clean	chr5:150778972-150782473:+	43.7917	-0.666387	1.34918	-0.49392	0.621363	1
187761	SMIM3	ENSG00000256235.2	clean	chr5:150778972-150795429:+	43.625	0	1.69225	0	1	1
187762	SMIM3	ENSG00000256235.2	clean	chr5:150782590-150795429:+	43.3333	0	1.69221	0	1	1
187763	IRGM	ENSG00000237693.4	clean	chr5:150847220-150847708:+	0.125	0	8.49378	0	1	NA
187764	ZNF300	ENSG00000145908.12	known-exon	chr5:150896969-150898057:-	8.29167	-3.64007e-06	1.81982	-2.00023e-06	0.999998	NA
187765	ZNF300	ENSG00000145908.12	clean	chr5:150898184-150898427:-	16.4167	0.0770238	1.17065	0.0657956	0.947541	NA
187766	ZNF300	ENSG00000145908.12	clean	chr5:150898554-150903140:-	14.7083	0.497499	1.53681	0.323722	0.746149	NA
187767	ZNF300	ENSG00000145908.12	clean	chr5:150898554-150903863:-	16.875	-0.220388	1.41638	-0.155599	0.876349	NA
187768	ZNF300	ENSG00000145908.12	clean	chr5:150903182-150903328:-	15.6667	1.32652	0.675121	1.96487	0.0494294	NA
187769	ZNF300	ENSG00000145908.12	clean	chr5:150903182-150903863:-	17.4167	-0.234464	1.05766	-0.221682	0.824561	NA
187770	ZNF300	ENSG00000145908.12	clean	chr5:150903383-150903863:-	17.25	0.350497	1.13893	0.307742	0.758279	NA
187771	ZNF300	ENSG00000145908.12	clean	chr5:150903977-150904703:-	14.5417	-0.40068	1.79026	-0.223812	0.822904	NA
187772	ZNF300P1	ENSG00000197083.11	clean	chr5:150932290-150942217:-	0	NA	NA	NA	NA	NA
187773	ZNF300P1	ENSG00000197083.11	clean	chr5:150942313-150942549:-	0	NA	NA	NA	NA	NA
187774	ZNF300P1	ENSG00000197083.11	clean	chr5:150942676-150943813:-	0.0833333	0	8.47335	0	1	NA
187775	GPX3	ENSG00000211445.12	clean	chr5:151020741-151020827:+	7.875	0.584962	1.78589	0.327545	0.743255	NA
187776	GPX3	ENSG00000211445.12	clean	chr5:151020741-151025339:+	7.625	0	1.79473	0	1	NA
187777	GPX3	ENSG00000211445.12	clean	chr5:151020741-151026899:+	9.95833	0	1.77095	0	1	NA
187778	GPX3	ENSG00000211445.12	clean	chr5:151020854-151025339:+	7.08333	0	1.78898	0	1	NA
187779	GPX3	ENSG00000211445.12	clean	chr5:151025493-151026710:+	8.58333	-0.746782	1.7916	-0.416824	0.676807	NA
187780	GPX3	ENSG00000211445.12	clean	chr5:151025493-151026899:+	9.125	-0.703061	1.78777	-0.393261	0.694126	NA
187781	GPX3	ENSG00000211445.12	clean	chr5:151027017-151027431:+	10.1667	0	1.79331	0	1	NA
187782	GPX3	ENSG00000211445.12	clean	chr5:151027017-151027908:+	10.5417	0	1.77331	0	1	NA
187783	GPX3	ENSG00000211445.12	clean	chr5:151027531-151027821:+	9.20833	1.56845	1.76843	0.88692	0.375122	NA
187784	GPX3	ENSG00000211445.12	known-exon	chr5:151028776-151028902:+	6.58333	-1	1.81504	-0.550953	0.581666	NA
187785	TNIP1	ENSG00000145901.15	clean	chr5:151030673-151032286:-	64.9167	-0.411813	0.814575	-0.505556	0.613168	1
187786	TNIP1	ENSG00000145901.15	clean	chr5:151030747-151035001:-	58.625	-0.127893	1.08215	-0.118184	0.905922	1
187787	TNIP1	ENSG00000145901.15	clean	chr5:151032865-151045920:-	0.958333	0.263029	2.42208	0.108596	0.913523	NA
187788	TNIP1	ENSG00000145901.15	clean	chr5:151033799-151035001:-	54	-0.739761	1.36806	-0.540738	0.588688	1
187789	TNIP1	ENSG00000145901.15	clean	chr5:151035067-151035581:-	77.625	-0.673621	1.14482	-0.588405	0.55626	1
187790	TNIP1	ENSG00000145901.15	clean	chr5:151035707-151036789:-	80.375	-0.799831	0.97543	-0.819978	0.412229	1
187791	TNIP1	ENSG00000145901.15	clean	chr5:151036921-151039096:-	79.2083	0.247779	0.728349	0.340193	0.733711	1
187792	TNIP1	ENSG00000145901.15	clean	chr5:151039225-151042539:-	65.6667	0.103163	0.925994	0.111408	0.911293	1
187793	TNIP1	ENSG00000145901.15	clean	chr5:151042671-151042895:-	63.25	-0.577714	1.15913	-0.498403	0.6182	1
187794	TNIP1	ENSG00000145901.15	clean	chr5:151042961-151045860:-	69.6667	0.751104	1.06448	0.705607	0.480433	1
187795	TNIP1	ENSG00000145901.15	clean	chr5:151045950-151049823:-	87.6667	-0.518368	0.925244	-0.560251	0.575309	1
187796	TNIP1	ENSG00000145901.15	clean	chr5:151049947-151052164:-	78.4583	-0.135883	0.8902	-0.152643	0.87868	1
187797	TNIP1	ENSG00000145901.15	clean	chr5:151052259-151056765:-	64.6667	-0.500524	1.01446	-0.493392	0.621736	1
187798	TNIP1	ENSG00000145901.15	clean	chr5:151056957-151060317:-	86.4167	-0.197095	1.07354	-0.183594	0.854332	1
187799	TNIP1	ENSG00000145901.15	clean	chr5:151060395-151062126:-	76.4583	0.0897659	0.625334	0.143549	0.885857	1
187800	TNIP1	ENSG00000145901.15	clean	chr5:151062212-151063612:-	86	-0.667249	1.14652	-0.581979	0.560581	1
187801	TNIP1	ENSG00000145901.15	clean	chr5:151063747-151064959:-	62.4167	-0.816575	1.13665	-0.718402	0.472509	1
187802	TNIP1	ENSG00000145901.15	clean	chr5:151063747-151080879:-	71.7083	-0.331652	1.21379	-0.273236	0.784672	1
187803	TNIP1	ENSG00000145901.15	clean	chr5:151063747-151087084:-	62.25	0.18342	1.3463	0.13624	0.891632	1
187804	TNIP1	ENSG00000145901.15	clean	chr5:151065131-151080323:-	60.875	-0.427637	1.21179	-0.352897	0.724166	1
187805	TNIP1	ENSG00000145901.15	clean	chr5:151065131-151080879:-	71.7083	-0.331652	1.21379	-0.273236	0.784672	1
187806	TNIP1	ENSG00000145901.15	clean	chr5:151065131-151087084:-	60.75	0.157322	1.34768	0.116736	0.907069	1
187807	TNIP1	ENSG00000145901.15	clean	chr5:151065131-151087590:-	60.7083	1.05325	1.47085	0.716087	0.473937	1
187808	TNIP1	ENSG00000145901.15	clean	chr5:151065131-151093437:-	60.5833	1.43009	1.58467	0.902452	0.366817	1
187809	TNIP1	ENSG00000145901.15	clean	chr5:151078443-151080072:-	0.916667	1.85771	2.4418	0.760794	0.44678	NA
187810	TNIP1	ENSG00000145901.15	clean	chr5:151080359-151080879:-	72.0417	-0.10926	0.854114	-0.127922	0.89821	1
187811	ANXA6	ENSG00000197043.14	clean	chr5:151101507-151103569:-	183.875	1.0457	1.57959	0.662004	0.507969	1
187812	ANXA6	ENSG00000197043.14	clean	chr5:151103692-151105244:-	174.875	-0.260984	1.00063	-0.26082	0.794231	1
187813	ANXA6	ENSG00000197043.14	clean	chr5:151103692-151138677:-	184.917	-0.30323	1.13244	-0.267767	0.788878	1
187814	ANXA6	ENSG00000197043.14	clean	chr5:151105303-151108454:-	145.042	-0.200573	1.00122	-0.200329	0.841223	1
187815	ANXA6	ENSG00000197043.14	clean	chr5:151108550-151109752:-	295.583	-0.380655	0.656626	-0.579713	0.562108	1
187816	ANXA6	ENSG00000197043.14	clean	chr5:151109846-151110626:-	289.958	-0.333705	0.830889	-0.401624	0.687961	1
187817	ANXA6	ENSG00000197043.14	clean	chr5:151109846-151117126:-	293.708	-0.0932492	1.45899	-0.0639134	0.949039	1
187818	ANXA6	ENSG00000197043.14	clean	chr5:151110644-151117126:-	293.542	-0.0918485	1.45894	-0.0629557	0.949802	1
187819	ANXA6	ENSG00000197043.14	clean	chr5:151117180-151117757:-	294.958	-0.0371222	0.863453	-0.0429927	0.965707	1
187820	ANXA6	ENSG00000197043.14	clean	chr5:151117837-151119299:-	222.583	0.305581	0.779737	0.391902	0.695131	1
187821	ANXA6	ENSG00000197043.14	clean	chr5:151119390-151122146:-	207.625	-0.495225	0.957901	-0.51699	0.605163	1
187822	ANXA6	ENSG00000197043.14	clean	chr5:151122260-151122916:-	226.708	-0.0422998	1.46061	-0.0289603	0.976896	1
187823	ANXA6	ENSG00000197043.14	clean	chr5:151122260-151139352:-	246.708	-0.685175	1.08236	-0.633035	0.526711	1
187824	ANXA6	ENSG00000197043.14	clean	chr5:151123011-151124285:-	241.375	-0.975792	1.05098	-0.928456	0.353171	1
187825	ANXA6	ENSG00000197043.14	clean	chr5:151124367-151126401:-	240.708	-0.366665	1.00007	-0.366639	0.713888	1
187826	ANXA6	ENSG00000197043.14	clean	chr5:151126480-151128180:-	239.083	-1.41611	1.46678	-0.965451	0.334319	1
187827	ANXA6	ENSG00000197043.14	clean	chr5:151128239-151129406:-	225.417	-0.934321	1.27612	-0.732159	0.464071	1
187828	ANXA6	ENSG00000197043.14	clean	chr5:151129529-151131230:-	168.958	-1.3594	1.23445	-1.10122	0.270802	1
187829	ANXA6	ENSG00000197043.14	clean	chr5:151129479-151138771:-	0.666667	-0.736973	2.57686	-0.285996	0.774881	NA
187830	ANXA6	ENSG00000197043.14	clean	chr5:151131289-151132475:-	131.75	-0.654143	1.08598	-0.602351	0.54694	1
187831	ANXA6	ENSG00000197043.14	clean	chr5:151132571-151133093:-	199.375	-2.81557	1.4027	-2.00726	0.0447221	1
187832	ANXA6	ENSG00000197043.14	clean	chr5:151133187-151134426:-	255.5	-0.130759	0.785466	-0.166473	0.867785	1
187833	ANXA6	ENSG00000197043.14	clean	chr5:151134483-151136255:-	262.583	0.0753999	1.20232	0.0627121	0.949996	1
187834	ANXA6	ENSG00000197043.14	clean	chr5:151136335-151137230:-	241.625	0.29551	0.845768	0.349398	0.72679	1
187835	ANXA6	ENSG00000197043.14	clean	chr5:151137321-151138677:-	182.333	0.884315	0.937733	0.943035	0.345663	1
187836	ANXA6	ENSG00000197043.14	clean	chr5:151138791-151139352:-	244.792	-0.359786	1.13274	-0.317624	0.75077	1
187837	ANXA6	ENSG00000197043.14	clean	chr5:151139447-151140152:-	237.792	-2.1697	1.36568	-1.58873	0.112121	1
187838	ANXA6	ENSG00000197043.14	clean	chr5:151140243-151140326:-	219	0	1.68641	0	1	1
187839	ANXA6	ENSG00000197043.14	clean	chr5:151140243-151141532:-	218.917	1.12554	1.68642	0.667414	0.504508	1
187840	ANXA6	ENSG00000197043.14	clean	chr5:151140243-151147883:-	219.042	0.163746	1.68628	0.0971049	0.922643	1
187841	ANXA6	ENSG00000197043.14	clean	chr5:151140243-151157679:-	219.375	-0.251289	1.13194	-0.221998	0.824315	1
187842	ANXA6	ENSG00000197043.14	clean	chr5:151140555-151141532:-	0.0833333	0.961718	8.49378	0.113226	0.909851	NA
187843	ANXA6	ENSG00000197043.14	clean	chr5:151147926-151150912:-	188.333	0.170184	1.47024	0.115753	0.907848	1
187844	ANXA6	ENSG00000197043.14	clean	chr5:151147926-151157679:-	191.292	-0.312682	0.888928	-0.351752	0.725024	1
187845	ANXA6	ENSG00000197043.14	clean	chr5:151155701-151157679:-	192.167	-0.175179	0.642272	-0.272749	0.785046	1
187846	CCDC69	ENSG00000198624.13	clean	chr5:151183614-151184343:-	5.58333	0	1.83235	0	1	NA
187847	CCDC69	ENSG00000198624.13	clean	chr5:151184441-151185421:-	8.91667	0.0981809	1.55071	0.0633137	0.949517	NA
187848	CCDC69	ENSG00000198624.13	clean	chr5:151185541-151186022:-	8.25	0	1.81619	0	1	NA
187849	CCDC69	ENSG00000198624.13	clean	chr5:151186124-151187385:-	12.125	0	1.75022	0	1	NA
187850	CCDC69	ENSG00000198624.13	clean	chr5:151187459-151198996:-	13.375	0	1.73398	0	1	NA
187851	CCDC69	ENSG00000198624.13	clean	chr5:151199084-151201581:-	12	0	1.80217	0	1	NA
187852	CCDC69	ENSG00000198624.13	clean	chr5:151201688-151205399:-	12.4583	0	1.74452	0	1	NA
187853	CCDC69	ENSG00000198624.13	clean	chr5:151201688-151223922:-	12.7917	0	1.74273	0	1	NA
187854	CCDC69	ENSG00000198624.13	clean	chr5:151205475-151210655:-	11.0417	0	1.7548	0	1	NA
187855	CCDC69	ENSG00000198624.13	clean	chr5:151205475-151223922:-	11.7083	0	1.75265	0	1	NA
187856	GM2A	ENSG00000196743.9	clean	chr5:151212259-151212758:+	0	NA	NA	NA	NA	NA
187857	GM2A	ENSG00000196743.9	clean	chr5:151212889-151259754:+	48.4583	0	1.69081	0	1	1
187858	GM2A	ENSG00000196743.9	clean	chr5:151253297-151259754:+	48.9167	-0.0469501	1.6903	-0.0277762	0.977841	1
187859	GM2A	ENSG00000196743.9	clean	chr5:151259916-151266730:+	43.8333	0	1.70095	0	1	1
187860	SLC36A3	ENSG00000186334.9	clean	chr5:151277661-151281013:-	0	NA	NA	NA	NA	NA
187861	SLC36A3	ENSG00000186334.9	clean	chr5:151281183-151284043:-	0	NA	NA	NA	NA	NA
187862	SLC36A3	ENSG00000186334.9	clean	chr5:151284210-151284612:-	0	NA	NA	NA	NA	NA
187863	SLC36A3	ENSG00000186334.9	clean	chr5:151284711-151287245:-	0	NA	NA	NA	NA	NA
187864	SLC36A3	ENSG00000186334.9	clean	chr5:151287464-151288385:-	0.0416667	0	8.49378	0	1	NA
187865	SLC36A3	ENSG00000186334.9	clean	chr5:151288470-151288933:-	0	NA	NA	NA	NA	NA
187866	SLC36A3	ENSG00000186334.9	clean	chr5:151288470-151293363:-	0	NA	NA	NA	NA	NA
187867	SLC36A3	ENSG00000186334.9	clean	chr5:151289056-151293363:-	0	NA	NA	NA	NA	NA
187868	SLC36A3	ENSG00000186334.9	clean	chr5:151293459-151296179:-	0	NA	NA	NA	NA	NA
187869	SLC36A3	ENSG00000186334.9	clean	chr5:151296268-151298592:-	0	NA	NA	NA	NA	NA
187870	SLC36A3	ENSG00000186334.9	clean	chr5:151298683-151303226:-	0	NA	NA	NA	NA	NA
187871	SLC36A2	ENSG00000186335.9	clean	chr5:151317088-151322045:-	0	NA	NA	NA	NA	NA
187872	SLC36A2	ENSG00000186335.9	clean	chr5:151322215-151325285:-	0	NA	NA	NA	NA	NA
187873	SLC36A2	ENSG00000186335.9	clean	chr5:151325452-151333223:-	0	NA	NA	NA	NA	NA
187874	SLC36A2	ENSG00000186335.9	clean	chr5:151333322-151335328:-	0	NA	NA	NA	NA	NA
187875	SLC36A2	ENSG00000186335.9	clean	chr5:151335547-151339059:-	0	NA	NA	NA	NA	NA
187876	SLC36A2	ENSG00000186335.9	clean	chr5:151339144-151342887:-	0	NA	NA	NA	NA	NA
187877	SLC36A2	ENSG00000186335.9	clean	chr5:151342983-151343509:-	0	NA	NA	NA	NA	NA
187878	SLC36A2	ENSG00000186335.9	clean	chr5:151343598-151344176:-	0	NA	NA	NA	NA	NA
187879	SLC36A2	ENSG00000186335.9	clean	chr5:151344267-151347296:-	0	NA	NA	NA	NA	NA
187880	AC034205.2	ENSG00000253897.2	clean	chr5:151366658-151412531:-	0	NA	NA	NA	NA	NA
187881	AC034205.2	ENSG00000253897.2	clean	chr5:151412749-151425307:-	0	NA	NA	NA	NA	NA
187882	AC034205.2	ENSG00000253897.2	clean	chr5:151425397-151436205:-	0	NA	NA	NA	NA	NA
187883	SLC36A1	ENSG00000123643.13	clean	chr5:151437179-151452342:+	0.0833333	0	8.47335	0	1	NA
187884	SLC36A1	ENSG00000123643.13	clean	chr5:151437179-151458787:+	6.5	0	1.80326	0	1	NA
187885	SLC36A1	ENSG00000123643.13	known-exon	chr5:151447706-151447768:+	5.58333	-1	1.81055	-0.55232	0.580729	NA
187886	SLC36A1	ENSG00000123643.13	clean	chr5:151447813-151452342:+	6.41667	-1.52515	1.58126	-0.964519	0.334786	NA
187887	SLC36A1	ENSG00000123643.13	clean	chr5:151447813-151458787:+	6.58333	0.0112365	1.80011	0.00624213	0.99502	NA
187888	SLC36A1	ENSG00000123643.13	clean	chr5:151451041-151452342:+	0.333333	0.895862	5.47755	0.163552	0.870084	NA
187889	SLC36A1	ENSG00000123643.13	clean	chr5:151452491-151458787:+	6.5	0	1.80326	0	1	NA
187890	SLC36A1	ENSG00000123643.13	clean	chr5:151458935-151459773:+	7.08333	0	1.79603	0	1	NA
187891	SLC36A1	ENSG00000123643.13	clean	chr5:151458935-151463552:+	7.125	0	1.79937	0	1	NA
187892	SLC36A1	ENSG00000123643.13	clean	chr5:151459864-151463552:+	7.125	0	1.79937	0	1	NA
187893	SLC36A1	ENSG00000123643.13	clean	chr5:151463643-151464513:+	3.91667	-0.516693	1.80801	-0.285781	0.775046	NA
187894	SLC36A1	ENSG00000123643.13	clean	chr5:151464602-151465073:+	5.08333	0	1.85613	0	1	NA
187895	SLC36A1	ENSG00000123643.13	clean	chr5:151465169-151467198:+	7.08333	1.01548	1.83314	0.553956	0.579609	NA
187896	SLC36A1	ENSG00000123643.13	clean	chr5:151467283-151467706:+	8.20833	0.17147	1.79222	0.0956747	0.923779	NA
187897	SLC36A1	ENSG00000123643.13	clean	chr5:151467925-151469245:+	5.54167	-0.340307	1.83168	-0.18579	0.852609	NA
187898	SLC36A1	ENSG00000123643.13	clean	chr5:151467925-151473672:+	5.66667	-1.20062	1.73394	-0.69242	0.488673	NA
187899	SLC36A1	ENSG00000123643.13	clean	chr5:151469271-151470830:+	0.416667	0.584926	3.70834	0.157733	0.874667	NA
187900	SLC36A1	ENSG00000123643.13	clean	chr5:151473771-151476589:+	5.45833	-0.534374	1.87529	-0.284956	0.775678	NA
187901	SLC36A1	ENSG00000123643.13	clean	chr5:151476756-151479319:+	4.66667	-0.651455	1.89638	-0.343525	0.731204	NA
187902	SLC36A1	ENSG00000123643.13	clean	chr5:151479489-151487982:+	2.75	0	2.05756	0	1	NA
187903	FAT2	ENSG00000086570.12	clean	chr5:151506097-151507153:-	0	NA	NA	NA	NA	NA
187904	FAT2	ENSG00000086570.12	clean	chr5:151507611-151510020:-	0	NA	NA	NA	NA	NA
187905	FAT2	ENSG00000086570.12	clean	chr5:151510174-151512164:-	0	NA	NA	NA	NA	NA
187906	FAT2	ENSG00000086570.12	clean	chr5:151512348-151517619:-	0	NA	NA	NA	NA	NA
187907	FAT2	ENSG00000086570.12	clean	chr5:151517765-151521275:-	0	NA	NA	NA	NA	NA
187908	FAT2	ENSG00000086570.12	clean	chr5:151522086-151525767:-	0	NA	NA	NA	NA	NA
187909	FAT2	ENSG00000086570.12	clean	chr5:151525965-151527233:-	0	NA	NA	NA	NA	NA
187910	FAT2	ENSG00000086570.12	clean	chr5:151527377-151527995:-	0	NA	NA	NA	NA	NA
187911	FAT2	ENSG00000086570.12	clean	chr5:151528133-151529177:-	0	NA	NA	NA	NA	NA
187912	FAT2	ENSG00000086570.12	clean	chr5:151529392-151531586:-	0	NA	NA	NA	NA	NA
187913	FAT2	ENSG00000086570.12	clean	chr5:151531970-151534408:-	0	NA	NA	NA	NA	NA
187914	FAT2	ENSG00000086570.12	clean	chr5:151534642-151537792:-	0.0416667	0	8.49378	0	1	NA
187915	FAT2	ENSG00000086570.12	clean	chr5:151537946-151540566:-	0	NA	NA	NA	NA	NA
187916	FAT2	ENSG00000086570.12	clean	chr5:151540763-151542284:-	0	NA	NA	NA	NA	NA
187917	FAT2	ENSG00000086570.12	clean	chr5:151546337-151549294:-	0	NA	NA	NA	NA	NA
187918	FAT2	ENSG00000086570.12	clean	chr5:151549505-151550589:-	0	NA	NA	NA	NA	NA
187919	FAT2	ENSG00000086570.12	clean	chr5:151550871-151551466:-	0	NA	NA	NA	NA	NA
187920	FAT2	ENSG00000086570.12	clean	chr5:151551606-151553176:-	0	NA	NA	NA	NA	NA
187921	FAT2	ENSG00000086570.12	clean	chr5:151553387-151554361:-	0	NA	NA	NA	NA	NA
187922	FAT2	ENSG00000086570.12	clean	chr5:151554673-151556343:-	0.0416667	0	8.49378	0	1	NA
187923	FAT2	ENSG00000086570.12	clean	chr5:151556402-151563324:-	0.0416667	0	8.49378	0	1	NA
187924	FAT2	ENSG00000086570.12	clean	chr5:151563639-151565672:-	0	NA	NA	NA	NA	NA
187925	SPARC	ENSG00000113140.11	clean	chr5:151663599-151664086:-	0.666667	0	3.23081	0	1	NA
187926	SPARC	ENSG00000113140.11	clean	chr5:151664235-151666360:-	1.20833	0	2.53437	0	1	NA
187927	SPARC	ENSG00000113140.11	clean	chr5:151666509-151667466:-	0.875	0	2.70035	0	1	NA
187928	SPARC	ENSG00000113140.11	clean	chr5:151667600-151669663:-	1.08333	0	2.71296	0	1	NA
187929	SPARC	ENSG00000113140.11	clean	chr5:151669784-151671572:-	1.58333	0	2.38549	0	1	NA
187930	SPARC	ENSG00000113140.11	clean	chr5:151671694-151673128:-	1.66667	0	2.1818	0	1	NA
187931	SPARC	ENSG00000113140.11	clean	chr5:151671694-151686901:-	1.66667	0	2.1818	0	1	NA
187932	SPARC	ENSG00000113140.11	clean	chr5:151673216-151674611:-	1.375	0	2.33288	0	1	NA
187933	SPARC	ENSG00000113140.11	clean	chr5:151673216-151686864:-	1.375	0	2.33288	0	1	NA
187934	SPARC	ENSG00000113140.11	clean	chr5:151674674-151676131:-	1.41667	0	2.25817	0	1	NA
187935	SPARC	ENSG00000113140.11	clean	chr5:151676201-151679073:-	0.708333	0	3.78877	0	1	NA
187936	SPARC	ENSG00000113140.11	clean	chr5:151676201-151685065:-	0.708333	0	3.78877	0	1	NA
187937	SPARC	ENSG00000113140.11	clean	chr5:151676201-151686864:-	0.708333	0	3.78877	0	1	NA
187938	SPARC	ENSG00000113140.11	clean	chr5:151679299-151686864:-	0.625	0	4.29707	0	1	NA
187939	ATOX1	ENSG00000177556.12	known-exon	chr5:151742959-151746278:-	241.875	-0.269016	1.12951	-0.238171	0.811748	1
187940	ATOX1	ENSG00000177556.12	clean	chr5:151746449-151751703:-	174.625	-0.0317086	0.880836	-0.0359983	0.971284	1
187941	ATOX1	ENSG00000177556.12	clean	chr5:151751779-151753814:-	117.708	-0.40047	0.733973	-0.54562	0.585327	1
187942	ATOX1	ENSG00000177556.12	clean	chr5:151751779-151758545:-	130.208	-0.0963842	0.672242	-0.143377	0.885992	1
187943	ATOX1	ENSG00000177556.12	clean	chr5:151758779-151772402:-	0.166667	0	8.45287	0	1	NA
187944	G3BP1	ENSG00000145907.15	clean	chr5:151771212-151786571:+	164.458	0.500781	0.733419	0.682804	0.494731	1
187945	G3BP1	ENSG00000145907.15	clean	chr5:151772036-151786571:+	201.75	0.373691	0.723487	0.516514	0.605496	1
187946	G3BP1	ENSG00000145907.15	clean	chr5:151772668-151786571:+	164.583	0.348779	0.716949	0.486476	0.626629	1
187947	G3BP1	ENSG00000145907.15	clean	chr5:151786715-151787764:+	298.5	0.550976	0.749412	0.735211	0.462211	1
187948	G3BP1	ENSG00000145907.15	clean	chr5:151786715-151790322:+	298.458	0.550976	0.748778	0.735834	0.461832	1
187949	G3BP1	ENSG00000145907.15	clean	chr5:151786715-151790888:+	377.292	0.301212	0.764742	0.393873	0.693675	1
187950	G3BP1	ENSG00000145907.15	clean	chr5:151787794-151790322:+	297.375	-0.0987123	0.765752	-0.128909	0.89743	1
187951	G3BP1	ENSG00000145907.15	clean	chr5:151790404-151790888:+	377.5	-0.180939	0.761761	-0.237528	0.812247	1
187952	G3BP1	ENSG00000145907.15	clean	chr5:151791062-151794158:+	255.042	0.106085	0.578357	0.183425	0.854465	1
187953	G3BP1	ENSG00000145907.15	clean	chr5:151794249-151795478:+	330.792	0.346033	0.544473	0.635538	0.525078	1
187954	G3BP1	ENSG00000145907.15	clean	chr5:151795575-151797226:+	448.458	-0.314341	0.952414	-0.330047	0.741364	1
187955	G3BP1	ENSG00000145907.15	clean	chr5:151797428-151799211:+	356.667	0.581684	0.712296	0.816632	0.414139	1
187956	G3BP1	ENSG00000145907.15	clean	chr5:151799313-151799888:+	430.5	0.109176	0.536726	0.203411	0.838814	1
187957	G3BP1	ENSG00000145907.15	clean	chr5:151800000-151800217:+	444.25	0.491642	0.886194	0.554779	0.579046	1
187958	G3BP1	ENSG00000145907.15	clean	chr5:151800346-151800759:+	375.625	0.0741534	0.558291	0.132822	0.894334	1
187959	G3BP1	ENSG00000145907.15	clean	chr5:151800869-151803884:+	284.625	0.0444645	0.71159	0.0624861	0.950176	1
187960	GLRA1	ENSG00000145888.10	clean	chr5:151822963-151828920:-	0	NA	NA	NA	NA	NA
187961	GLRA1	ENSG00000145888.10	clean	chr5:151829067-151851389:-	0	NA	NA	NA	NA	NA
187962	GLRA1	ENSG00000145888.10	clean	chr5:151850297-151851389:-	0	NA	NA	NA	NA	NA
187963	GLRA1	ENSG00000145888.10	clean	chr5:151851604-151855039:-	0	NA	NA	NA	NA	NA
187964	GLRA1	ENSG00000145888.10	clean	chr5:151855177-151856300:-	0	NA	NA	NA	NA	NA
187965	GLRA1	ENSG00000145888.10	clean	chr5:151856383-151859784:-	0	NA	NA	NA	NA	NA
187966	GLRA1	ENSG00000145888.10	clean	chr5:151860008-151886720:-	0	NA	NA	NA	NA	NA
187967	GLRA1	ENSG00000145888.10	clean	chr5:151886788-151892310:-	0.0416667	0	8.49378	0	1	NA
187968	GLRA1	ENSG00000145888.10	clean	chr5:151892438-151924493:-	0	NA	NA	NA	NA	NA
187969	NMUR2	ENSG00000132911.4	clean	chr5:152392501-152395458:-	0.0833333	0	8.47335	0	1	NA
187970	NMUR2	ENSG00000132911.4	clean	chr5:152395584-152398059:-	0.0416667	0	8.49378	0	1	NA
187971	NMUR2	ENSG00000132911.4	clean	chr5:152398144-152404387:-	0.0833333	0	8.49378	0	1	NA
187972	NMUR2	ENSG00000132911.4	clean	chr5:152398144-152428356:-	0.0833333	0	8.49378	0	1	NA
187973	NMUR2	ENSG00000132911.4	clean	chr5:152428437-152433177:-	0	NA	NA	NA	NA	NA
187974	GRIA1	ENSG00000155511.18	clean	chr5:153490511-153493927:+	0	NA	NA	NA	NA	NA
187975	GRIA1	ENSG00000155511.18	clean	chr5:153490970-153493927:+	0	NA	NA	NA	NA	NA
187976	GRIA1	ENSG00000155511.18	clean	chr5:153491332-153493927:+	0	NA	NA	NA	NA	NA
187977	GRIA1	ENSG00000155511.18	clean	chr5:153492310-153493927:+	0	NA	NA	NA	NA	NA
187978	GRIA1	ENSG00000155511.18	clean	chr5:153494065-153525179:+	0	NA	NA	NA	NA	NA
187979	GRIA1	ENSG00000155511.18	clean	chr5:153494065-153557797:+	0	NA	NA	NA	NA	NA
187980	GRIA1	ENSG00000155511.18	clean	chr5:153494065-153646927:+	0	NA	NA	NA	NA	NA
187981	GRIA1	ENSG00000155511.18	clean	chr5:153494065-153650329:+	0	NA	NA	NA	NA	NA
187982	GRIA1	ENSG00000155511.18	clean	chr5:153573272-153574348:+	0	NA	NA	NA	NA	NA
187983	GRIA1	ENSG00000155511.18	clean	chr5:153574391-153646927:+	0	NA	NA	NA	NA	NA
187984	GRIA1	ENSG00000155511.18	clean	chr5:153647167-153650329:+	0	NA	NA	NA	NA	NA
187985	GRIA1	ENSG00000155511.18	clean	chr5:153650514-153655818:+	0.0416667	0	8.49378	0	1	NA
187986	GRIA1	ENSG00000155511.18	clean	chr5:153655872-153674499:+	0	NA	NA	NA	NA	NA
187987	GRIA1	ENSG00000155511.18	clean	chr5:153674661-153676993:+	0	NA	NA	NA	NA	NA
187988	GRIA1	ENSG00000155511.18	clean	chr5:153677161-153686224:+	0	NA	NA	NA	NA	NA
187989	GRIA1	ENSG00000155511.18	clean	chr5:153686329-153698043:+	0	NA	NA	NA	NA	NA
187990	GRIA1	ENSG00000155511.18	clean	chr5:153698154-153698866:+	0	NA	NA	NA	NA	NA
187991	GRIA1	ENSG00000155511.18	clean	chr5:153699073-153705696:+	0	NA	NA	NA	NA	NA
187992	GRIA1	ENSG00000155511.18	clean	chr5:153706067-153764433:+	0.0416667	0	8.49378	0	1	NA
187993	GRIA1	ENSG00000155511.18	clean	chr5:153764632-153770167:+	0	NA	NA	NA	NA	NA
187994	GRIA1	ENSG00000155511.18	clean	chr5:153770415-153794620:+	0	NA	NA	NA	NA	NA
187995	GRIA1	ENSG00000155511.18	clean	chr5:153770415-153795475:+	0	NA	NA	NA	NA	NA
187996	GRIA1	ENSG00000155511.18	clean	chr5:153794735-153802355:+	0	NA	NA	NA	NA	NA
187997	GRIA1	ENSG00000155511.18	clean	chr5:153795590-153802355:+	0	NA	NA	NA	NA	NA
187998	GRIA1	ENSG00000155511.18	clean	chr5:153802490-153811024:+	0	NA	NA	NA	NA	NA
187999	FAM114A2	ENSG00000055147.19	clean	chr5:153993110-153994591:-	20.375	-0.0914209	1.4106	-0.0648102	0.948325	NA
188000	FAM114A2	ENSG00000055147.19	clean	chr5:153993110-153994918:-	20.4583	0.50696	1.27844	0.396545	0.691703	NA
188001	FAM114A2	ENSG00000055147.19	clean	chr5:153994743-153994918:-	20.2917	1.98785	1.52823	1.30076	0.193342	NA
188002	FAM114A2	ENSG00000055147.19	clean	chr5:153994972-153997802:-	22.1667	-0.54257	1.72979	-0.313662	0.753777	NA
188003	FAM114A2	ENSG00000055147.19	clean	chr5:153997875-154002250:-	15.9167	0	1.74824	0	1	NA
188004	FAM114A2	ENSG00000055147.19	clean	chr5:154002390-154002846:-	21.5833	0.955605	1.72425	0.554214	0.579432	NA
188005	FAM114A2	ENSG00000055147.19	clean	chr5:154002969-154011240:-	28.125	0	1.73133	0	1	NA
188006	FAM114A2	ENSG00000055147.19	clean	chr5:154011320-154026398:-	25.875	0	1.72837	0	1	NA
188007	FAM114A2	ENSG00000055147.19	clean	chr5:154026522-154027175:-	16.9583	0	1.72832	0	1	NA
188008	FAM114A2	ENSG00000055147.19	clean	chr5:154027334-154028148:-	42.2917	-0.345867	1.7169	-0.201448	0.840348	1
188009	FAM114A2	ENSG00000055147.19	clean	chr5:154027546-154034875:-	0.0833333	0	8.49378	0	1	NA
188010	FAM114A2	ENSG00000055147.19	clean	chr5:154028283-154029488:-	33.8333	-0.696624	1.6031	-0.434548	0.66389	NA
188011	FAM114A2	ENSG00000055147.19	clean	chr5:154029580-154033790:-	32.7917	0	1.71516	0	1	NA
188012	FAM114A2	ENSG00000055147.19	clean	chr5:154033883-154034277:-	36.5	0	1.71262	0	1	NA
188013	FAM114A2	ENSG00000055147.19	clean	chr5:154033877-154034847:-	0.0416667	0	8.49378	0	1	NA
188014	FAM114A2	ENSG00000055147.19	clean	chr5:154034377-154034743:-	30.7917	-1.31097	1.48354	-0.883674	0.376872	NA
188015	FAM114A2	ENSG00000055147.19	clean	chr5:154034967-154036241:-	16.25	0.914269	1.52906	0.597927	0.549889	NA
188016	FAM114A2	ENSG00000055147.19	clean	chr5:154034967-154036721:-	16.2083	0.914269	1.52932	0.597825	0.549956	NA
188017	FAM114A2	ENSG00000055147.19	clean	chr5:154034946-154038292:-	5.66667	2.14295	1.70624	1.25595	0.209134	NA
188018	MFAP3	ENSG00000037749.12	clean	chr5:154039011-154049556:+	8.16667	0.705552	1.11525	0.63264	0.526969	NA
188019	MFAP3	ENSG00000037749.12	clean	chr5:154039011-154052919:+	28.7083	0.535332	1.02568	0.52193	0.601719	NA
188020	MFAP3	ENSG00000037749.12	clean	chr5:154039011-154097023:+	5.875	0	1.85086	0	1	NA
188021	MFAP3	ENSG00000037749.12	clean	chr5:154050017-154051736:+	28.7917	-1.05771	1.06955	-0.988933	0.322696	NA
188022	MFAP3	ENSG00000037749.12	clean	chr5:154050017-154052919:+	29.125	-0.464666	0.99838	-0.46542	0.641631	NA
188023	MFAP3	ENSG00000037749.12	clean	chr5:154051943-154052919:+	28.7917	0.213404	1.07714	0.198121	0.84295	NA
188024	MFAP3	ENSG00000037749.12	clean	chr5:154097271-154121717:+	2.08333	0	2.12445	0	1	NA
188025	MFAP3	ENSG00000037749.12	clean	chr5:154097271-154134844:+	2.125	0	2.09005	0	1	NA
188026	MFAP3	ENSG00000037749.12	clean	chr5:154097271-154149865:+	2.375	0	2.05981	0	1	NA
188027	MFAP3	ENSG00000037749.12	clean	chr5:154121897-154134844:+	1.375	0	2.37631	0	1	NA
188028	MFAP3	ENSG00000037749.12	clean	chr5:154121897-154149865:+	1.91667	0	2.38795	0	1	NA
188029	MFAP3	ENSG00000037749.12	clean	chr5:154134916-154135123:+	1.5	0	2.47002	0	1	NA
188030	MFAP3	ENSG00000037749.12	clean	chr5:154134916-154149865:+	1.91667	0	2.38795	0	1	NA
188031	MFAP3	ENSG00000037749.12	clean	chr5:154149946-154157872:+	0.625	0	3.56791	0	1	NA
188032	MFAP3	ENSG00000037749.12	clean	chr5:154149946-154160475:+	0.625	0	3.56791	0	1	NA
188033	MFAP3	ENSG00000037749.12	clean	chr5:154149946-154218028:+	0.666667	0	3.22867	0	1	NA
188034	GALNT10	ENSG00000164574.16	clean	chr5:154191025-154218028:+	6.45833	0	1.80805	0	1	NA
188035	GALNT10	ENSG00000164574.16	clean	chr5:154191025-154294815:+	6.83333	0	1.79834	0	1	NA
188036	GALNT10	ENSG00000164574.16	clean	chr5:154218149-154219473:+	0.291667	0	6.40021	0	1	NA
188037	MFAP3	ENSG00000037749.12	clean	chr5:154218149-154220057:+	0.291667	0	6.40021	0	1	NA
188038	GALNT10	ENSG00000164574.16	clean	chr5:154218149-154294815:+	6.79167	0	1.7988	0	1	NA
188039	GALNT10	ENSG00000164574.16	clean	chr5:154287514-154294815:+	6.79167	0	1.7988	0	1	NA
188040	GALNT10	ENSG00000164574.16	clean	chr5:154294918-154297940:+	10.875	0	1.75149	0	1	NA
188041	GALNT10	ENSG00000164574.16	clean	chr5:154298079-154329571:+	13.5833	0	1.74	0	1	NA
188042	GALNT10	ENSG00000164574.16	clean	chr5:154329738-154376276:+	12.9583	0	1.76785	0	1	NA
188043	GALNT10	ENSG00000164574.16	clean	chr5:154329738-154380447:+	14.125	0	1.74632	0	1	NA
188044	GALNT10	ENSG00000164574.16	clean	chr5:154376462-154380447:+	13.2083	-1.99252	1.52956	-1.30268	0.192685	NA
188045	GALNT10	ENSG00000164574.16	clean	chr5:154380631-154386312:+	9.83333	0	1.80843	0	1	NA
188046	GALNT10	ENSG00000164574.16	clean	chr5:154386430-154404103:+	11.9167	-0.80799	1.76719	-0.457218	0.647515	NA
188047	GALNT10	ENSG00000164574.16	clean	chr5:154402911-154404103:+	11.4167	0	1.77055	0	1	NA
188048	GALNT10	ENSG00000164574.16	clean	chr5:154404211-154406068:+	7.20833	0.0382036	1.82933	0.0208839	0.983338	NA
188049	GALNT10	ENSG00000164574.16	clean	chr5:154404211-154409540:+	7.33333	0.0605714	1.84	0.0329193	0.973739	NA
188050	GALNT10	ENSG00000164574.16	clean	chr5:154409762-154412888:+	7.58333	0	1.84774	0	1	NA
188051	GALNT10	ENSG00000164574.16	clean	chr5:154413005-154415782:+	9.45833	-1.61487	1.69896	-0.950505	0.341856	NA
188052	GALNT10	ENSG00000164574.16	clean	chr5:154415932-154416813:+	10.0833	0.331206	1.76842	0.187289	0.851434	NA
188053	SAP30L	ENSG00000164576.12	clean	chr5:154446805-154451090:+	63.875	-0.758824	0.897592	-0.845399	0.397888	1
188054	SAP30L	ENSG00000164576.12	clean	chr5:154446805-154453401:+	96.2917	-0.659261	0.927784	-0.710576	0.477347	1
188055	SAP30L	ENSG00000164576.12	clean	chr5:154451213-154452455:+	96.0417	0.111315	0.897643	0.124008	0.901309	1
188056	SAP30L	ENSG00000164576.12	clean	chr5:154451213-154453401:+	96.375	-0.0643675	1.01544	-0.0633888	0.949457	1
188057	SAP30L	ENSG00000164576.12	clean	chr5:154452495-154453401:+	95.7917	-1.87712	1.47676	-1.27111	0.20369	1
188058	SAP30L	ENSG00000164576.12	clean	chr5:154453500-154455899:+	97.375	-0.996114	1.07924	-0.922979	0.356018	1
188059	HAND1	ENSG00000113196.3	clean	chr5:154475910-154477465:-	2.625	1.24643	1.8286	0.681631	0.495472	NA
188060	LARP1	ENSG00000155506.17	clean	chr5:154713130-154790324:+	88.7083	0	1.70167	0	1	1
188061	LARP1	ENSG00000155506.17	clean	chr5:154756193-154786476:+	86.9167	-0.140321	0.89924	-0.156044	0.875998	1
188062	LARP1	ENSG00000155506.17	clean	chr5:154756193-154790324:+	89.5833	0.131463	0.936208	0.140421	0.888328	1
188063	LARP1	ENSG00000155506.17	clean	chr5:154756522-154790324:+	89.5833	0.131463	0.936208	0.140421	0.888328	1
188064	LARP1	ENSG00000155506.17	clean	chr5:154757290-154790324:+	89.5833	0.131463	0.936208	0.140421	0.888328	1
188065	LARP1	ENSG00000155506.17	clean	chr5:154790386-154790644:+	115.875	-0.71509	0.675284	-1.05895	0.289623	1
188066	LARP1	ENSG00000155506.17	clean	chr5:154790386-154792621:+	155.042	-0.738709	0.652023	-1.13295	0.257236	1
188067	LARP1	ENSG00000155506.17	clean	chr5:154790710-154792621:+	155.292	-0.585164	0.622237	-0.940418	0.347003	1
188068	LARP1	ENSG00000155506.17	clean	chr5:154792796-154793594:+	121.833	-0.439867	0.46038	-0.955443	0.339354	1
188069	LARP1	ENSG00000155506.17	clean	chr5:154793723-154793799:+	115.417	-1.07975	0.852335	-1.26681	0.205223	1
188070	LARP1	ENSG00000155506.17	clean	chr5:154794000-154794099:+	72.625	-0.355825	0.59717	-0.595852	0.551274	1
188071	LARP1	ENSG00000155506.17	clean	chr5:154794262-154795174:+	95.875	-0.292075	0.447906	-0.65209	0.514343	1
188072	LARP1	ENSG00000155506.17	clean	chr5:154795319-154799590:+	78.9167	-0.607636	0.977424	-0.621671	0.534158	1
188073	LARP1	ENSG00000155506.17	clean	chr5:154799759-154799872:+	113.833	-2.8952	1.41883	-2.04055	0.0412951	1
188074	LARP1	ENSG00000155506.17	clean	chr5:154800042-154802006:+	103	-0.412269	0.461336	-0.89364	0.371514	1
188075	LARP1	ENSG00000155506.17	clean	chr5:154802399-154803289:+	77.0833	0.201532	0.551684	0.365304	0.714885	1
188076	LARP1	ENSG00000155506.17	clean	chr5:154803413-154803539:+	119.5	-2.41692	1.47994	-1.63312	0.102444	1
188077	LARP1	ENSG00000155506.17	clean	chr5:154803745-154804200:+	148.625	-0.999218	0.553484	-1.80532	0.0710241	1
188078	LARP1	ENSG00000155506.17	clean	chr5:154804307-154804773:+	107.833	-0.451965	0.621261	-0.727497	0.466922	1
188079	LARP1	ENSG00000155506.17	clean	chr5:154806032-154808458:+	118.5	-0.174249	0.641636	-0.271569	0.785953	1
188080	LARP1	ENSG00000155506.17	clean	chr5:154808603-154811246:+	106.208	-0.026851	1.05638	-0.025418	0.979722	1
188081	LARP1	ENSG00000155506.17	clean	chr5:154811356-154811512:+	94.875	-1.36334	1.25243	-1.08856	0.276349	1
188082	LARP1	ENSG00000155506.17	clean	chr5:154811640-154813886:+	111.583	-0.685632	0.518363	-1.32269	0.185939	1
188083	FAXDC2	ENSG00000170271.11	clean	chr5:154820472-154821259:-	5.625	-0.0382026	1.82236	-0.0209633	0.983275	NA
188084	FAXDC2	ENSG00000170271.11	clean	chr5:154821426-154822471:-	5.04167	0	1.93193	0	1	NA
188085	FAXDC2	ENSG00000170271.11	clean	chr5:154822577-154823386:-	5.45833	-0.588399	1.84274	-0.319307	0.749494	NA
188086	FAXDC2	ENSG00000170271.11	clean	chr5:154823592-154830800:-	4.16667	0	1.8989	0	1	NA
188087	FAXDC2	ENSG00000170271.11	clean	chr5:154824557-154830800:-	3.83333	0	1.92559	0	1	NA
188088	FAXDC2	ENSG00000170271.11	clean	chr5:154824557-154834624:-	3.79167	0	1.96328	0	1	NA
188089	FAXDC2	ENSG00000170271.11	clean	chr5:154830922-154834624:-	4.08333	0	1.95725	0	1	NA
188090	FAXDC2	ENSG00000170271.11	clean	chr5:154834728-154834842:-	4.08333	-3.44269	1.72782	-1.99251	0.0463156	NA
188091	FAXDC2	ENSG00000170271.11	clean	chr5:154834934-154836142:-	3.125	0	1.96893	0	1	NA
188092	FAXDC2	ENSG00000170271.11	clean	chr5:154834934-154838130:-	3.41667	0	1.91331	0	1	NA
188093	FAXDC2	ENSG00000170271.11	clean	chr5:154834934-154850482:-	4.375	0	1.86265	0	1	NA
188094	FAXDC2	ENSG00000170271.11	clean	chr5:154838178-154838562:-	4.25	0	1.88166	0	1	NA
188095	FAXDC2	ENSG00000170271.11	clean	chr5:154838178-154850482:-	4.375	0	1.87565	0	1	NA
188096	FAXDC2	ENSG00000170271.11	clean	chr5:154838178-154858615:-	4.20833	0	1.88794	0	1	NA
188097	FAXDC2	ENSG00000170271.11	clean	chr5:154838939-154850482:-	4.25	0	1.87679	0	1	NA
188098	CNOT8	ENSG00000155508.13	known-exon	chr5:154858543-154858638:+	6.45833	6.50579e-07	0.928141	7.00949e-07	0.999999	NA
188099	FAXDC2	ENSG00000170271.11	clean	chr5:154858778-154859175:-	0	NA	NA	NA	NA	NA
188100	CNOT8	ENSG00000155508.13	clean	chr5:154858768-154859352:+	48.2917	-0.340749	0.635678	-0.53604	0.591931	1
188101	CNOT8	ENSG00000155508.13	clean	chr5:154858768-154859694:+	47.9583	-0.253286	0.661935	-0.382645	0.701983	1
188102	CNOT8	ENSG00000155508.13	clean	chr5:154858768-154863206:+	54.125	-0.717412	0.835936	-0.858213	0.390775	1
188103	CNOT8	ENSG00000155508.13	clean	chr5:154858768-154865191:+	62.0417	-0.315716	0.880698	-0.358484	0.719981	1
188104	CNOT8	ENSG00000155508.13	clean	chr5:154858525-154870660:+	69.3333	-0.933165	1.06415	-0.876914	0.380534	1
188105	CNOT8	ENSG00000155508.13	clean	chr5:154859496-154859694:+	2.29167	-0.125529	1.44869	-0.0866497	0.93095	NA
188106	CNOT8	ENSG00000155508.13	clean	chr5:154859496-154863206:+	54.0833	-0.717412	0.835782	-0.858372	0.390687	1
188107	CNOT8	ENSG00000155508.13	clean	chr5:154859837-154863206:+	54.0833	-0.717412	0.835782	-0.858372	0.390687	1
188108	CNOT8	ENSG00000155508.13	clean	chr5:154863395-154865191:+	61.7917	-0.0933242	0.983228	-0.0949162	0.924381	1
188109	CNOT8	ENSG00000155508.13	clean	chr5:154865385-154867691:+	69.5833	-0.999997	1.06319	-0.940563	0.346929	1
188110	CNOT8	ENSG00000155508.13	clean	chr5:154865385-154870660:+	70.125	-0.579034	1.35193	-0.428303	0.66843	1
188111	CNOT8	ENSG00000155508.13	clean	chr5:154865385-154871729:+	69.25	2.09235e-07	1.21605	1.72061e-07	1	1
188112	CNOT8	ENSG00000155508.13	clean	chr5:154867792-154870660:+	68.9583	-0.518128	1.35213	-0.383194	0.701576	1
188113	CNOT8	ENSG00000155508.13	clean	chr5:154870822-154871729:+	47.5833	-0.278716	1.08604	-0.256635	0.797461	1
188114	CNOT8	ENSG00000155508.13	clean	chr5:154871874-154872540:+	59.7083	-0.078186	1.22262	-0.0639497	0.94901	1
188115	CNOT8	ENSG00000155508.13	clean	chr5:154872651-154875289:+	51.375	-0.396352	1.02989	-0.38485	0.700349	1
188116	GEMIN5	ENSG00000082516.9	clean	chr5:154888377-154889320:-	40.8333	-0.5492	1.12478	-0.488272	0.625358	1
188117	GEMIN5	ENSG00000082516.9	clean	chr5:154889417-154891240:-	57.75	-0.22157	1.36627	-0.162172	0.871171	1
188118	GEMIN5	ENSG00000082516.9	clean	chr5:154891742-154892386:-	40.75	0.173484	1.18956	0.145839	0.884049	1
188119	GEMIN5	ENSG00000082516.9	clean	chr5:154892549-154896091:-	46.6667	-0.891047	1.50769	-0.591	0.55452	1
188120	GEMIN5	ENSG00000082516.9	clean	chr5:154896343-154898439:-	32.8333	0.491853	1.2693	0.3875	0.698386	NA
188121	GEMIN5	ENSG00000082516.9	clean	chr5:154898650-154899190:-	42.1667	-0.988022	1.27077	-0.777498	0.436865	1
188122	GEMIN5	ENSG00000082516.9	clean	chr5:154899310-154901338:-	42.0833	-0.188203	0.882104	-0.213357	0.831049	1
188123	GEMIN5	ENSG00000082516.9	clean	chr5:154901486-154902538:-	24.2917	-0.526744	1.31193	-0.401503	0.68805	NA
188124	GEMIN5	ENSG00000082516.9	clean	chr5:154902676-154903079:-	37.5	0.0782857	1.04754	0.0747331	0.940427	NA
188125	GEMIN5	ENSG00000082516.9	clean	chr5:154903175-154904506:-	57.5833	0.992673	1.36917	0.725016	0.468442	1
188126	GEMIN5	ENSG00000082516.9	clean	chr5:154904629-154905362:-	57.3333	1.08676	1.37332	0.791336	0.428748	1
188127	GEMIN5	ENSG00000082516.9	clean	chr5:154905476-154907590:-	56.9167	-0.00426947	1.02612	-0.00416081	0.99668	1
188128	GEMIN5	ENSG00000082516.9	clean	chr5:154907818-154911726:-	50.7083	-0.614027	1.1068	-0.554776	0.579048	1
188129	GEMIN5	ENSG00000082516.9	clean	chr5:154911898-154912898:-	36.5833	-0.303893	0.772072	-0.393607	0.693871	NA
188130	GEMIN5	ENSG00000082516.9	clean	chr5:154913038-154916997:-	54.4167	-1.509	1.58985	-0.949148	0.342545	1
188131	GEMIN5	ENSG00000082516.9	clean	chr5:154917179-154917930:-	29.4583	1.6921	1.52568	1.10908	0.267396	NA
188132	GEMIN5	ENSG00000082516.9	clean	chr5:154918004-154919966:-	53.3333	0.820889	1.38317	0.593484	0.552857	1
188133	GEMIN5	ENSG00000082516.9	clean	chr5:154920103-154921342:-	41.8333	-0.559176	1.12131	-0.498681	0.618004	1
188134	GEMIN5	ENSG00000082516.9	clean	chr5:154921425-154924468:-	43.875	-1.4113	1.51428	-0.931995	0.351339	1
188135	GEMIN5	ENSG00000082516.9	clean	chr5:154924554-154925861:-	43.875	1.14339	1.62703	0.702749	0.482212	1
188136	GEMIN5	ENSG00000082516.9	clean	chr5:154926074-154927384:-	34.625	-0.118887	0.952055	-0.124874	0.900623	NA
188137	GEMIN5	ENSG00000082516.9	clean	chr5:154927550-154928526:-	42.7083	0.22194	1.03894	0.213621	0.830843	1
188138	GEMIN5	ENSG00000082516.9	clean	chr5:154928659-154931457:-	50.875	0.0462791	1.00887	0.045872	0.963412	1
188139	GEMIN5	ENSG00000082516.9	clean	chr5:154932250-154935840:-	46.2083	-0.520645	1.11229	-0.468084	0.639724	1
188140	GEMIN5	ENSG00000082516.9	clean	chr5:154936022-154937024:-	60.3333	-0.0127753	1.02011	-0.0125235	0.990008	1
188141	GEMIN5	ENSG00000082516.9	clean	chr5:154937185-154937967:-	55.2917	0.0138278	0.693759	0.0199317	0.984098	1
188142	MRPL22	ENSG00000082515.18	clean	chr5:154941265-154950802:+	145.625	0.141294	1.47126	0.0960361	0.923492	1
188143	MRPL22	ENSG00000082515.18	clean	chr5:154941265-154956370:+	201.542	0.143131	1.46094	0.097972	0.921954	1
188144	MRPL22	ENSG00000082515.18	clean	chr5:154950938-154956370:+	201.5	0.143131	1.46099	0.097969	0.921957	1
188145	MRPL22	ENSG00000082515.18	clean	chr5:154956436-154957134:+	203.125	-1.30945	1.45829	-0.897932	0.369222	1
188146	MRPL22	ENSG00000082515.18	clean	chr5:154957212-154959979:+	188	-1.64429	1.57937	-1.04111	0.297827	1
188147	MRPL22	ENSG00000082515.18	clean	chr5:154959175-154959979:+	188.167	-1.10706	1.23385	-0.897244	0.369589	1
188148	MRPL22	ENSG00000082515.18	clean	chr5:154960049-154966685:+	145.417	-1.71994	1.58279	-1.08665	0.277191	1
188149	SGCD	ENSG00000170624.13	clean	chr5:155870424-156117877:+	0.0416667	0	8.49378	0	1	NA
188150	SGCD	ENSG00000170624.13	clean	chr5:156117951-156123855:+	0.0416667	0	8.49378	0	1	NA
188151	SGCD	ENSG00000170624.13	clean	chr5:156124019-156329533:+	0	NA	NA	NA	NA	NA
188152	SGCD	ENSG00000170624.13	clean	chr5:156327232-156329533:+	0	NA	NA	NA	NA	NA
188153	SGCD	ENSG00000170624.13	clean	chr5:156327232-156344488:+	0	NA	NA	NA	NA	NA
188154	SGCD	ENSG00000170624.13	clean	chr5:156329579-156344488:+	0	NA	NA	NA	NA	NA
188155	SGCD	ENSG00000170624.13	clean	chr5:156344677-156508600:+	0.166667	0	8.45286	0	1	NA
188156	SGCD	ENSG00000170624.13	clean	chr5:156508702-156589230:+	0.0833333	0	8.49378	0	1	NA
188157	SGCD	ENSG00000170624.13	clean	chr5:156589318-156594931:+	0	NA	NA	NA	NA	NA
188158	SGCD	ENSG00000170624.13	clean	chr5:156595051-156647463:+	0	NA	NA	NA	NA	NA
188159	SGCD	ENSG00000170624.13	clean	chr5:156647536-156757580:+	0	NA	NA	NA	NA	NA
188160	SGCD	ENSG00000170624.13	clean	chr5:156757704-156759216:+	0	NA	NA	NA	NA	NA
188161	TIMD4	ENSG00000145850.9	clean	chr5:156919541-156920463:-	0.0416667	0	8.49378	0	1	NA
188162	TIMD4	ENSG00000145850.9	clean	chr5:156920503-156922098:-	0.0416667	0	8.49378	0	1	NA
188163	TIMD4	ENSG00000145850.9	clean	chr5:156922216-156926262:-	0	NA	NA	NA	NA	NA
188164	TIMD4	ENSG00000145850.9	clean	chr5:156926312-156935490:-	0	NA	NA	NA	NA	NA
188165	TIMD4	ENSG00000145850.9	clean	chr5:156926312-156948415:-	0	NA	NA	NA	NA	NA
188166	TIMD4	ENSG00000145850.9	clean	chr5:156926312-156949650:-	0	NA	NA	NA	NA	NA
188167	TIMD4	ENSG00000145850.9	clean	chr5:156948499-156949650:-	0	NA	NA	NA	NA	NA
188168	TIMD4	ENSG00000145850.9	clean	chr5:156949731-156951511:-	0.0416667	0	8.49378	0	1	NA
188169	TIMD4	ENSG00000145850.9	clean	chr5:156951790-156954414:-	0	NA	NA	NA	NA	NA
188170	TIMD4	ENSG00000145850.9	clean	chr5:156954756-156963140:-	0	NA	NA	NA	NA	NA
188171	HAVCR1	ENSG00000113249.13	clean	chr5:157029841-157032853:-	0	NA	NA	NA	NA	NA
188172	HAVCR1	ENSG00000113249.13	clean	chr5:157029841-157037246:-	0.0416667	0	8.49378	0	1	NA
188173	HAVCR1	ENSG00000113249.13	clean	chr5:157032870-157037246:-	0.0416667	0	8.49378	0	1	NA
188174	HAVCR1	ENSG00000113249.13	clean	chr5:157037361-157042626:-	0.0833333	0	8.49378	0	1	NA
188175	HAVCR1	ENSG00000113249.13	clean	chr5:157042682-157049037:-	0.125	0	8.49378	0	1	NA
188176	HAVCR1	ENSG00000113249.13	clean	chr5:157049145-157052360:-	0.208333	0	7.03445	0	1	NA
188177	HAVCR1	ENSG00000113249.13	clean	chr5:157052654-157055200:-	0.125	0	8.49378	0	1	NA
188178	HAVCR1	ENSG00000113249.13	clean	chr5:157055533-157057897:-	0	NA	NA	NA	NA	NA
188179	HAVCR2	ENSG00000135077.9	clean	chr5:157087294-157088940:-	0.166667	0	8.49378	0	1	NA
188180	HAVCR2	ENSG00000135077.9	clean	chr5:157088977-157095305:-	0.166667	0	8.49378	0	1	NA
188181	HAVCR2	ENSG00000135077.9	clean	chr5:157095459-157098857:-	0.166667	0	8.47335	0	1	NA
188182	HAVCR2	ENSG00000135077.9	clean	chr5:157098901-157104665:-	0.208333	0	8.28339	0	1	NA
188183	HAVCR2	ENSG00000135077.9	clean	chr5:157098901-157106626:-	0.291667	0	6.42227	0	1	NA
188184	HAVCR2	ENSG00000135077.9	clean	chr5:157104749-157106626:-	0.166667	0	8.49378	0	1	NA
188185	HAVCR2	ENSG00000135077.9	clean	chr5:157106962-157107045:-	0.208333	-0.584771	8.43233	-0.0693487	0.944712	NA
188186	HAVCR2	ENSG00000135077.9	clean	chr5:157106962-157108925:-	0.125	0	8.45287	0	1	NA
188187	HAVCR2	ENSG00000135077.9	clean	chr5:157106962-157142819:-	14.6667	0	1.73838	0	1	NA
188188	MED7	ENSG00000155868.8	clean	chr5:157139448-157142400:-	16.7917	0.0237686	0.919423	0.0258517	0.979376	NA
188189	MED7	ENSG00000155868.8	clean	chr5:157139448-157142819:-	16.7917	0.0237686	0.919423	0.0258517	0.979376	NA
188190	MED7	ENSG00000155868.8	clean	chr5:157143059-157158883:-	0	NA	NA	NA	NA	NA
188191	ITK	ENSG00000113263.12	clean	chr5:157142986-157166087:+	0	NA	NA	NA	NA	NA
188192	FAM71B	ENSG00000170613.4	clean	chr5:157163658-157165562:-	0	NA	NA	NA	NA	NA
188193	ITK	ENSG00000113263.12	clean	chr5:157166146-157208888:+	0	NA	NA	NA	NA	NA
188194	ITK	ENSG00000113263.12	clean	chr5:157181115-157195084:+	0	NA	NA	NA	NA	NA
188195	ITK	ENSG00000113263.12	clean	chr5:157181115-157208888:+	0	NA	NA	NA	NA	NA
188196	ITK	ENSG00000113263.12	clean	chr5:157208993-157211286:+	0	NA	NA	NA	NA	NA
188197	ITK	ENSG00000113263.12	clean	chr5:157211368-157214190:+	0	NA	NA	NA	NA	NA
188198	ITK	ENSG00000113263.12	clean	chr5:157214319-157217866:+	0	NA	NA	NA	NA	NA
188199	ITK	ENSG00000113263.12	clean	chr5:157217907-157222862:+	0	NA	NA	NA	NA	NA
188200	ITK	ENSG00000113263.12	clean	chr5:157223014-157228295:+	0	NA	NA	NA	NA	NA
188201	ITK	ENSG00000113263.12	clean	chr5:157228361-157232339:+	0	NA	NA	NA	NA	NA
188202	ITK	ENSG00000113263.12	clean	chr5:157232394-157238108:+	0	NA	NA	NA	NA	NA
188203	ITK	ENSG00000113263.12	clean	chr5:157238191-157240061:+	0	NA	NA	NA	NA	NA
188204	ITK	ENSG00000113263.12	clean	chr5:157240195-157241645:+	0	NA	NA	NA	NA	NA
188205	ITK	ENSG00000113263.12	clean	chr5:157241720-157243622:+	0	NA	NA	NA	NA	NA
188206	ITK	ENSG00000113263.12	clean	chr5:157243794-157244261:+	0	NA	NA	NA	NA	NA
188207	ITK	ENSG00000113263.12	clean	chr5:157244478-157245725:+	0.0416667	0	8.49378	0	1	NA
188208	ITK	ENSG00000113263.12	clean	chr5:157244478-157245880:+	0.0416667	0	8.49378	0	1	NA
188209	ITK	ENSG00000113263.12	clean	chr5:157245790-157245880:+	0	NA	NA	NA	NA	NA
188210	ITK	ENSG00000113263.12	clean	chr5:157245999-157248849:+	0	NA	NA	NA	NA	NA
188211	ITK	ENSG00000113263.12	clean	chr5:157249007-157252606:+	0.0416667	0	8.49378	0	1	NA
188212	CYFIP2	ENSG00000055163.20	clean	chr5:157266195-157285338:+	67.6667	0.55152	1.59269	0.346283	0.72913	1
188213	CYFIP2	ENSG00000055163.20	clean	chr5:157266946-157285338:+	67.6667	0.55152	1.59269	0.346283	0.72913	1
188214	CYFIP2	ENSG00000055163.20	clean	chr5:157269583-157271408:+	0.875	0.584958	2.40726	0.242997	0.808007	NA
188215	CYFIP2	ENSG00000055163.20	clean	chr5:157269583-157285338:+	67.5417	1.51332	1.59308	0.949932	0.342147	1
188216	CYFIP2	ENSG00000055163.20	clean	chr5:157285478-157287018:+	119.208	-1.39644	1.30283	-1.07185	0.283787	1
188217	CYFIP2	ENSG00000055163.20	clean	chr5:157287108-157294782:+	81.4583	-0.384996	1.22662	-0.313868	0.753622	1
188218	CYFIP2	ENSG00000055163.20	clean	chr5:157287108-157296672:+	117.583	0.15478	1.14734	0.134904	0.892688	1
188219	CYFIP2	ENSG00000055163.20	clean	chr5:157287108-157307760:+	86.1667	-0.26118	1.21322	-0.215278	0.829551	1
188220	CYFIP2	ENSG00000055163.20	clean	chr5:157294860-157296672:+	117.708	-0.260256	0.966493	-0.269278	0.787715	1
188221	CYFIP2	ENSG00000055163.20	clean	chr5:157296774-157300714:+	72.0417	-1.26636	1.59324	-0.794837	0.426709	1
188222	CYFIP2	ENSG00000055163.20	clean	chr5:157296774-157307760:+	83.75	-0.192297	1.21356	-0.158457	0.874097	1
188223	CYFIP2	ENSG00000055163.20	clean	chr5:157300896-157302793:+	90.4583	0.00926384	0.926758	0.00999596	0.992025	1
188224	CYFIP2	ENSG00000055163.20	clean	chr5:157302890-157304237:+	121.75	-0.358454	0.798153	-0.449104	0.653357	1
188225	CYFIP2	ENSG00000055163.20	clean	chr5:157304366-157307760:+	83.25	-0.192297	1.47165	-0.130668	0.896038	1
188226	CYFIP2	ENSG00000055163.20	clean	chr5:157307865-157309742:+	75.9167	-0.0797271	0.704751	-0.113128	0.909929	1
188227	CYFIP2	ENSG00000055163.20	clean	chr5:157309834-157311663:+	76.4167	-0.0696765	0.649167	-0.107332	0.914526	1
188228	CYFIP2	ENSG00000055163.20	clean	chr5:157311781-157314343:+	65.0833	-0.171543	0.891924	-0.192329	0.847484	1
188229	CYFIP2	ENSG00000055163.20	clean	chr5:157314463-157314968:+	75.9583	-1.66157	1.24781	-1.33159	0.182995	1
188230	CYFIP2	ENSG00000055163.20	clean	chr5:157315094-157319761:+	90.0417	-0.22456	1.70883	-0.131411	0.89545	1
188231	CYFIP2	ENSG00000055163.20	clean	chr5:157319928-157320654:+	95.1667	-0.946658	1.00587	-0.941131	0.346638	1
188232	CYFIP2	ENSG00000055163.20	clean	chr5:157320802-157322941:+	85.3333	-0.834631	0.905762	-0.921468	0.356806	1
188233	CYFIP2	ENSG00000055163.20	clean	chr5:157320802-157323920:+	85.4167	-0.834631	0.905064	-0.922179	0.356435	1
188234	CYFIP2	ENSG00000055163.20	clean	chr5:157323016-157323920:+	85.2083	-1.15185	0.961627	-1.19782	0.230989	1
188235	CYFIP2	ENSG00000055163.20	clean	chr5:157324074-157325481:+	97.375	0.217999	1.12458	0.19385	0.846294	1
188236	CYFIP2	ENSG00000055163.20	clean	chr5:157325638-157326170:+	92.5	-0.544419	0.606201	-0.898082	0.369142	1
188237	CYFIP2	ENSG00000055163.20	clean	chr5:157326267-157327972:+	63.75	-0.333044	1.00555	-0.331205	0.740489	1
188238	CYFIP2	ENSG00000055163.20	clean	chr5:157328049-157330741:+	106.042	-0.501476	1.0472	-0.478872	0.63203	1
188239	CYFIP2	ENSG00000055163.20	clean	chr5:157330850-157333326:+	102.958	-1.43543	0.950785	-1.50973	0.131113	1
188240	CYFIP2	ENSG00000055163.20	clean	chr5:157333446-157339056:+	85.7917	0.0267855	1.02507	0.0261303	0.979153	1
188241	CYFIP2	ENSG00000055163.20	clean	chr5:157339256-157341069:+	122.292	-0.713224	0.843292	-0.845762	0.397686	1
188242	CYFIP2	ENSG00000055163.20	clean	chr5:157341157-157359004:+	134.292	0	1.70012	0	1	1
188243	FNDC9	ENSG00000172568.5	clean	chr5:157343543-157345380:-	0	NA	NA	NA	NA	NA
188244	AC008676.3	ENSG00000285868.1	clean	chr5:157345816-157361460:-	0	NA	NA	NA	NA	NA
188245	CYFIP2	ENSG00000055163.20	clean	chr5:157359148-157360281:+	117.458	-0.0543461	0.93177	-0.0583256	0.953489	1
188246	CYFIP2	ENSG00000055163.20	clean	chr5:157360372-157361467:+	122.5	0.499197	0.893058	0.558975	0.576179	1
188247	CYFIP2	ENSG00000055163.20	clean	chr5:157361598-157382589:+	86.2083	0	1.71186	0	1	1
188248	AC008676.3	ENSG00000285868.1	clean	chr5:157364605-157376381:-	0	NA	NA	NA	NA	NA
188249	AC008676.3	ENSG00000285868.1	clean	chr5:157376506-157460007:-	0	NA	NA	NA	NA	NA
188250	CYFIP2	ENSG00000055163.20	clean	chr5:157382662-157383264:+	82.25	1.05057	1.48186	0.708955	0.478352	1
188251	CYFIP2	ENSG00000055163.20	clean	chr5:157383359-157389188:+	82.0833	-0.0207825	1.16005	-0.0179152	0.985706	1
188252	CYFIP2	ENSG00000055163.20	clean	chr5:157389427-157390520:+	62.7917	-0.598018	0.941797	-0.634975	0.525445	1
188253	CYFIP2	ENSG00000055163.20	clean	chr5:157390668-157392832:+	83.2083	-0.762096	1.1575	-0.658397	0.510283	1
188254	NIPAL4	ENSG00000172548.14	clean	chr5:157460357-157463093:+	0.458333	0	4.38576	0	1	NA
188255	NIPAL4	ENSG00000172548.14	clean	chr5:157463333-157467048:+	0.0833333	0	8.49378	0	1	NA
188256	NIPAL4	ENSG00000172548.14	clean	chr5:157463333-157468721:+	0.0833333	0	8.49378	0	1	NA
188257	NIPAL4	ENSG00000172548.14	clean	chr5:157467105-157467256:+	0.0416667	0	8.49378	0	1	NA
188258	NIPAL4	ENSG00000172548.14	clean	chr5:157468812-157471656:+	0.25	0	7.80912	0	1	NA
188259	NIPAL4	ENSG00000172548.14	clean	chr5:157471817-157472331:+	0.416667	0	5.15168	0	1	NA
188260	ADAM19	ENSG00000135074.15	clean	chr5:157481943-157488264:-	4	0	1.95173	0	1	NA
188261	ADAM19	ENSG00000135074.15	clean	chr5:157488489-157489101:-	4.45833	0	1.86417	0	1	NA
188262	ADAM19	ENSG00000135074.15	clean	chr5:157489186-157490309:-	4.5	0.57185	1.88612	0.303188	0.761747	NA
188263	ADAM19	ENSG00000135074.15	clean	chr5:157490454-157491614:-	5.29167	0	1.83291	0	1	NA
188264	ADAM19	ENSG00000135074.15	clean	chr5:157491723-157491834:-	4.75	-1.09108	1.85815	-0.587184	0.55708	NA
188265	ADAM19	ENSG00000135074.15	clean	chr5:157491912-157492972:-	5.08333	0	1.83987	0	1	NA
188266	ADAM19	ENSG00000135074.15	clean	chr5:157493177-157494686:-	5.58333	0	1.8827	0	1	NA
188267	ADAM19	ENSG00000135074.15	clean	chr5:157494795-157496893:-	4.16667	0	1.97699	0	1	NA
188268	ADAM19	ENSG00000135074.15	clean	chr5:157497089-157499572:-	3.125	0	2.08453	0	1	NA
188269	ADAM19	ENSG00000135074.15	clean	chr5:157499662-157502802:-	2.95833	0	1.93891	0	1	NA
188270	ADAM19	ENSG00000135074.15	clean	chr5:157502980-157505668:-	4.04167	0	1.90236	0	1	NA
188271	ADAM19	ENSG00000135074.15	clean	chr5:157505808-157507055:-	4.66667	0.33985	1.60423	0.211846	0.832227	NA
188272	ADAM19	ENSG00000135074.15	clean	chr5:157507140-157509300:-	3.79167	0	2.01869	0	1	NA
188273	ADAM19	ENSG00000135074.15	clean	chr5:157509467-157513433:-	4.04167	0.574774	1.92647	0.298356	0.765431	NA
188274	ADAM19	ENSG00000135074.15	clean	chr5:157513505-157518822:-	4.75	0	1.86097	0	1	NA
188275	ADAM19	ENSG00000135074.15	clean	chr5:157518888-157519838:-	5.875	0.0442597	1.82227	0.0242882	0.980623	NA
188276	ADAM19	ENSG00000135074.15	clean	chr5:157520031-157530806:-	5	0	1.8486	0	1	NA
188277	ADAM19	ENSG00000135074.15	clean	chr5:157530883-157537912:-	4.66667	0	1.8658	0	1	NA
188278	ADAM19	ENSG00000135074.15	clean	chr5:157537991-157564372:-	3.54167	0	1.99017	0	1	NA
188279	ADAM19	ENSG00000135074.15	clean	chr5:157564443-157570894:-	5.04167	0	1.87351	0	1	NA
188280	ADAM19	ENSG00000135074.15	clean	chr5:157570980-157575602:-	4.91667	0	1.88349	0	1	NA
188281	SOX30	ENSG00000039600.11	clean	chr5:157626721-157638229:-	0.625	0	4.19356	0	1	NA
188282	SOX30	ENSG00000039600.11	clean	chr5:157626721-157646636:-	0.666667	0	3.70451	0	1	NA
188283	SOX30	ENSG00000039600.11	clean	chr5:157638722-157646636:-	0.208333	0	8.27724	0	1	NA
188284	SOX30	ENSG00000039600.11	clean	chr5:157646816-157648656:-	0	NA	NA	NA	NA	NA
188285	SOX30	ENSG00000039600.11	clean	chr5:157648896-157651111:-	0.0416667	0	8.49378	0	1	NA
188286	SOX30	ENSG00000039600.11	clean	chr5:157648896-157667797:-	0.291667	0	5.63494	0	1	NA
188287	SOX30	ENSG00000039600.11	clean	chr5:157667852-157671329:-	0.375	0	6.07833	0	1	NA
188288	C5orf52	ENSG00000187658.7	clean	chr5:157671826-157675091:+	0	NA	NA	NA	NA	NA
188289	C5orf52	ENSG00000187658.7	clean	chr5:157675200-157679840:+	0	NA	NA	NA	NA	NA
188290	AC008694.1	ENSG00000253798.2	clean	chr5:157683079-157689933:-	0	NA	NA	NA	NA	NA
188291	THG1L	ENSG00000113272.14	clean	chr5:157731631-157732867:+	60.625	-0.786377	1.48384	-0.52996	0.59614	1
188292	THG1L	ENSG00000113272.14	clean	chr5:157733044-157734575:+	61.125	-0.712387	0.96313	-0.739658	0.459507	1
188293	THG1L	ENSG00000113272.14	clean	chr5:157734745-157735845:+	74.9583	0.332871	1.5958	0.208592	0.834766	1
188294	THG1L	ENSG00000113272.14	clean	chr5:157735934-157737886:+	69.5417	-0.331292	1.02381	-0.323588	0.74625	1
188295	THG1L	ENSG00000113272.14	clean	chr5:157737994-157739320:+	67	1.69487	1.48849	1.13866	0.254846	1
188296	LSM11	ENSG00000155858.6	clean	chr5:157744198-157751389:+	21.9167	-2.36918	1.62268	-1.46005	0.144277	NA
188297	LSM11	ENSG00000155858.6	clean	chr5:157751529-157754003:+	36.125	-1.89593	1.59364	-1.18969	0.234169	NA
188298	LSM11	ENSG00000155858.6	clean	chr5:157754087-157754853:+	37.375	-2.35068	1.29872	-1.80999	0.0702967	NA
188299	CLINT1	ENSG00000113282.13	clean	chr5:157787992-157789362:-	123.167	0.0567441	1.15577	0.0490962	0.960843	1
188300	CLINT1	ENSG00000113282.13	clean	chr5:157789513-157791702:-	113.458	0.00714697	0.546419	0.0130796	0.989564	1
188301	CLINT1	ENSG00000113282.13	clean	chr5:157791995-157794897:-	95.6667	-0.0892967	0.917756	-0.0972989	0.922489	1
188302	CLINT1	ENSG00000113282.13	clean	chr5:157791995-157803649:-	96.5	0.387317	0.964297	0.401657	0.687936	1
188303	CLINT1	ENSG00000113282.13	clean	chr5:157794972-157803649:-	89.9167	1.27171	1.09613	1.16019	0.245972	1
188304	CLINT1	ENSG00000113282.13	clean	chr5:157803719-157805865:-	84.5417	0.244352	0.801254	0.304962	0.760395	1
188305	CLINT1	ENSG00000113282.13	clean	chr5:157806112-157809627:-	122.833	-0.191205	1.36054	-0.140536	0.888236	1
188306	CLINT1	ENSG00000113282.13	clean	chr5:157809805-157813062:-	110.75	0.751978	1.14511	0.656687	0.511382	1
188307	CLINT1	ENSG00000113282.13	clean	chr5:157813227-157814184:-	132.667	-0.695369	0.929681	-0.747965	0.454481	1
188308	CLINT1	ENSG00000113282.13	clean	chr5:157814293-157816733:-	110.042	2.2827	1.5928	1.43314	0.151819	1
188309	CLINT1	ENSG00000113282.13	clean	chr5:157816830-157817442:-	106.083	-0.148278	1.15622	-0.128244	0.897956	1
188310	CLINT1	ENSG00000113282.13	clean	chr5:157817547-157858929:-	71.5	0.309152	1.4923	0.207164	0.835881	1
188311	EBF1	ENSG00000164330.17	clean	chr5:158699142-158707567:-	0.375	0	5.31396	0	1	NA
188312	EBF1	ENSG00000164330.17	clean	chr5:158699142-158707978:-	0.375	0	5.31396	0	1	NA
188313	EBF1	ENSG00000164330.17	clean	chr5:158707636-158707978:-	0.375	0	5.31396	0	1	NA
188314	EBF1	ENSG00000164330.17	clean	chr5:158708173-158712153:-	1	0	2.83478	0	1	NA
188315	EBF1	ENSG00000164330.17	clean	chr5:158708173-158712969:-	1.54167	0	2.23386	0	1	NA
188316	EBF1	ENSG00000164330.17	clean	chr5:158712333-158712969:-	1.08333	0	3.32534	0	1	NA
188317	EBF1	ENSG00000164330.17	clean	chr5:158713147-158714116:-	0.5	0	3.92115	0	1	NA
188318	EBF1	ENSG00000164330.17	clean	chr5:158714182-158731068:-	0.958333	0	2.74581	0	1	NA
188319	EBF1	ENSG00000164330.17	clean	chr5:158731157-158777412:-	0.833333	0	3.30507	0	1	NA
188320	EBF1	ENSG00000164330.17	clean	chr5:158777539-158796344:-	0.666667	0	3.54466	0	1	NA
188321	EBF1	ENSG00000164330.17	clean	chr5:158796475-158823175:-	0.75	0	3.59088	0	1	NA
188322	EBF1	ENSG00000164330.17	clean	chr5:158823317-158840028:-	0.541667	0	3.49628	0	1	NA
188323	EBF1	ENSG00000164330.17	clean	chr5:158840110-159018959:-	0.875	0	3.25919	0	1	NA
188324	EBF1	ENSG00000164330.17	clean	chr5:158840110-159073395:-	0.875	0	3.25919	0	1	NA
188325	EBF1	ENSG00000164330.17	clean	chr5:158840110-159084665:-	1.70833	0	2.19689	0	1	NA
188326	EBF1	ENSG00000164330.17	clean	chr5:159073464-159084665:-	1.625	0	2.21027	0	1	NA
188327	EBF1	ENSG00000164330.17	clean	chr5:159084739-159095619:-	1.41667	0	2.29962	0	1	NA
188328	EBF1	ENSG00000164330.17	clean	chr5:159095675-159096342:-	1.375	0	2.39111	0	1	NA
188329	EBF1	ENSG00000164330.17	clean	chr5:159096406-159096973:-	0.958333	0	2.88042	0	1	NA
188330	EBF1	ENSG00000164330.17	clean	chr5:159097130-159097484:-	0.541667	0	4.16828	0	1	NA
188331	EBF1	ENSG00000164330.17	clean	chr5:159097130-159099344:-	0.583333	0	4.03185	0	1	NA
188332	EBF1	ENSG00000164330.17	known-exon	chr5:159099463-159099582:-	0.583333	-1.0074e-05	4.06157	-2.48031e-06	0.999998	NA
188333	RNF145	ENSG00000145860.11	clean	chr5:159159035-159161265:-	54.0833	0.174824	0.663023	0.263677	0.792029	1
188334	RNF145	ENSG00000145860.11	clean	chr5:159161622-159162931:-	68.5833	0.725584	0.995513	0.728854	0.466091	1
188335	RNF145	ENSG00000145860.11	clean	chr5:159163079-159168872:-	44.6667	-0.16928	1.16154	-0.145737	0.884129	1
188336	RNF145	ENSG00000145860.11	clean	chr5:159169055-159169678:-	57.25	1.50373	1.48028	1.01584	0.309704	1
188337	RNF145	ENSG00000145860.11	clean	chr5:159169819-159173982:-	49	-0.433184	0.862419	-0.502289	0.615464	1
188338	RNF145	ENSG00000145860.11	clean	chr5:159174158-159176631:-	57.875	-0.209453	0.821508	-0.254961	0.798753	1
188339	RNF145	ENSG00000145860.11	clean	chr5:159176867-159181959:-	64.9167	-0.441291	1.01113	-0.436435	0.662521	1
188340	RNF145	ENSG00000145860.11	clean	chr5:159182051-159194715:-	66.5833	1.55761	1.25827	1.2379	0.215754	1
188341	RNF145	ENSG00000145860.11	clean	chr5:159194824-159203433:-	56.875	1.20678	1.25255	0.963458	0.335318	1
188342	RNF145	ENSG00000145860.11	clean	chr5:159203656-159207474:-	41.2083	-0.812602	1.7037	-0.476964	0.633388	1
188343	RNF145	ENSG00000145860.11	clean	chr5:159203656-159207754:-	41.2083	-0.812602	1.7037	-0.476964	0.633388	1
188344	RNF145	ENSG00000145860.11	clean	chr5:159203656-159207884:-	41.2083	-0.812602	1.7037	-0.476964	0.633388	1
188345	RNF145	ENSG00000145860.11	clean	chr5:159203656-159209230:-	41.2083	-0.812602	1.7037	-0.476964	0.633388	1
188346	RNF145	ENSG00000145860.11	clean	chr5:159203656-159209643:-	41.2083	-0.812602	1.7037	-0.476964	0.633388	1
188347	RNF145	ENSG00000145860.11	clean	chr5:159203656-159209852:-	41.2083	-0.812602	1.7037	-0.476964	0.633388	1
188348	UBLCP1	ENSG00000164332.8	clean	chr5:159263360-159268869:+	12.4167	0.30465	1.03626	0.29399	0.768766	NA
188349	UBLCP1	ENSG00000164332.8	clean	chr5:159269069-159269907:+	27.6667	0.778484	1.14695	0.67874	0.497303	NA
188350	UBLCP1	ENSG00000164332.8	clean	chr5:159269999-159270359:+	31.5833	-0.889292	1.29811	-0.685067	0.493302	NA
188351	UBLCP1	ENSG00000164332.8	clean	chr5:159270445-159270527:+	28.0833	-0.815913	1.35033	-0.60423	0.545691	NA
188352	UBLCP1	ENSG00000164332.8	clean	chr5:159270643-159272022:+	26.9583	1.65977	1.7561	0.945141	0.344587	NA
188353	UBLCP1	ENSG00000164332.8	clean	chr5:159272121-159274584:+	22.5417	1.27627	1.45138	0.879352	0.37921	NA
188354	UBLCP1	ENSG00000164332.8	clean	chr5:159274622-159275147:+	22.7917	0.90689	1.14858	0.789577	0.429775	NA
188355	UBLCP1	ENSG00000164332.8	clean	chr5:159275246-159278237:+	23.2917	0.210035	1.75717	0.11953	0.904855	NA
188356	UBLCP1	ENSG00000164332.8	clean	chr5:159278354-159283211:+	27.2917	-1.60451	1.68488	-0.952299	0.340945	NA
188357	UBLCP1	ENSG00000164332.8	clean	chr5:159283339-159284903:+	18.3333	-0.783458	1.77976	-0.440204	0.659789	NA
188358	IL12B	ENSG00000113302.5	clean	chr5:159316100-159316684:-	0	NA	NA	NA	NA	NA
188359	IL12B	ENSG00000113302.5	clean	chr5:159316816-159318735:-	0.0416667	0	8.49378	0	1	NA
188360	IL12B	ENSG00000113302.5	clean	chr5:159318893-159320305:-	0.0416667	0	8.49378	0	1	NA
188361	IL12B	ENSG00000113302.5	clean	chr5:159320520-159322393:-	0	NA	NA	NA	NA	NA
188362	IL12B	ENSG00000113302.5	clean	chr5:159322511-159323053:-	0.0416667	0	8.49378	0	1	NA
188363	IL12B	ENSG00000113302.5	clean	chr5:159323329-159326694:-	0	NA	NA	NA	NA	NA
188364	IL12B	ENSG00000113302.5	clean	chr5:159326782-159330431:-	0.0416667	0	8.49378	0	1	NA
188365	ADRA1B	ENSG00000170214.5	clean	chr5:159865206-159888044:+	0	NA	NA	NA	NA	NA
188366	ADRA1B	ENSG00000170214.5	clean	chr5:159865206-159916118:+	0	NA	NA	NA	NA	NA
188367	ADRA1B	ENSG00000170214.5	clean	chr5:159917854-159971878:+	0.916667	0	2.87847	0	1	NA
188368	TTC1	ENSG00000113312.11	clean	chr5:160009190-160010499:+	61.6667	-0.212246	0.669849	-0.316856	0.751353	1
188369	TTC1	ENSG00000113312.11	clean	chr5:160010858-160035139:+	159.708	-0.291145	1.5826	-0.183965	0.854041	1
188370	TTC1	ENSG00000113312.11	clean	chr5:160035200-160036690:+	109.583	0.353756	1.00609	0.351614	0.725128	1
188371	TTC1	ENSG00000113312.11	clean	chr5:160036803-160043132:+	119.083	0.62309	1.47831	0.421487	0.673399	1
188372	TTC1	ENSG00000113312.11	clean	chr5:160039200-160043132:+	118.708	-0.273579	1.59166	-0.171883	0.863529	1
188373	TTC1	ENSG00000113312.11	clean	chr5:160043169-160049513:+	128.833	0	1.69475	0	1	1
188374	TTC1	ENSG00000113312.11	clean	chr5:160049662-160051128:+	129.125	-1.8538	1.3566	-1.3665	0.171782	1
188375	TTC1	ENSG00000113312.11	clean	chr5:160051183-160064931:+	103.75	0.0795052	1.35844	0.058527	0.953329	1
188376	PWWP2A	ENSG00000170234.13	clean	chr5:160078168-160080650:-	10.0833	0.498178	1.18066	0.421947	0.673064	NA
188377	PWWP2A	ENSG00000170234.13	clean	chr5:160078168-160093100:-	11.75	-0.449306	1.54339	-0.291117	0.770962	NA
188378	PWWP2A	ENSG00000170234.13	clean	chr5:160080770-160093100:-	11.375	-0.595157	1.55316	-0.383192	0.701578	NA
188379	PWWP2A	ENSG00000170234.13	clean	chr5:160094065-160118804:-	19.875	1.37551	1.36358	1.00875	0.313095	NA
188380	FABP6	ENSG00000170231.15	clean	chr5:160187454-160199048:+	0	NA	NA	NA	NA	NA
188381	FABP6	ENSG00000170231.15	clean	chr5:160199157-160213735:+	0	NA	NA	NA	NA	NA
188382	FABP6	ENSG00000170231.15	clean	chr5:160213819-160229545:+	1.75	0	2.24786	0	1	NA
188383	FABP6	ENSG00000170231.15	clean	chr5:160229624-160232097:+	1.83333	0	2.5748	0	1	NA
188384	FABP6	ENSG00000170231.15	clean	chr5:160232273-160234819:+	1.75	0	2.25133	0	1	NA
188385	FABP6	ENSG00000170231.15	clean	chr5:160234909-160238605:+	2.125	0	2.15526	0	1	NA
188386	CCNJL	ENSG00000135083.15	clean	chr5:160253798-160254128:-	1.75	1.0993	2.11837	0.518935	0.603806	NA
188387	CCNJL	ENSG00000135083.15	known-exon	chr5:160254335-160255548:-	1.66667	1.22483	2.15083	0.569467	0.569039	NA
188388	CCNJL	ENSG00000135083.15	clean	chr5:160255708-160259468:-	2.79167	0	1.92808	0	1	NA
188389	CCNJL	ENSG00000135083.15	clean	chr5:160259771-160269462:-	1.16667	0	2.61827	0	1	NA
188390	CCNJL	ENSG00000135083.15	clean	chr5:160259771-160276268:-	1.16667	0	2.61827	0	1	NA
188391	CCNJL	ENSG00000135083.15	clean	chr5:160259771-160280524:-	1.33333	0	2.5221	0	1	NA
188392	CCNJL	ENSG00000135083.15	clean	chr5:160269544-160280524:-	1.20833	0	2.60045	0	1	NA
188393	CCNJL	ENSG00000135083.15	clean	chr5:160276412-160280524:-	1.20833	0	2.60045	0	1	NA
188394	CCNJL	ENSG00000135083.15	clean	chr5:160280738-160311857:-	2.33333	0	2.04345	0	1	NA
188395	CCNJL	ENSG00000135083.15	clean	chr5:160280738-160315381:-	2.08333	0	2.08164	0	1	NA
188396	CCNJL	ENSG00000135083.15	clean	chr5:160311972-160312363:-	1.91667	0.206452	2.11885	0.0974361	0.92238	NA
188397	CCNJL	ENSG00000135083.15	clean	chr5:160315505-160339444:-	0	NA	NA	NA	NA	NA
188398	CCNJL	ENSG00000135083.15	clean	chr5:160315505-160342401:-	0	NA	NA	NA	NA	NA
188399	CCNJL	ENSG00000135083.15	clean	chr5:160342701-160345319:-	0	NA	NA	NA	NA	NA
188400	C1QTNF2	ENSG00000145861.9	clean	chr5:160349781-160354767:-	1.66667	0	2.35629	0	1	NA
188401	C1QTNF2	ENSG00000145861.9	clean	chr5:160355020-160370511:-	0.666667	0	3.18222	0	1	NA
188402	ZBED8	ENSG00000221886.4	clean	chr5:160395539-160397441:-	14.125	0.678072	0.774316	0.875704	0.381191	NA
188403	ZBED8	ENSG00000221886.4	clean	chr5:160395539-160399638:-	14.9583	0.819428	0.711882	1.15107	0.249702	NA
188404	ZBED8	ENSG00000221886.4	clean	chr5:160397515-160399638:-	14.7083	0.949374	0.686013	1.3839	0.166389	NA
188405	SLU7	ENSG00000164609.10	clean	chr5:160403464-160404439:-	87.5417	-0.0501219	1.19319	-0.0420066	0.966493	1
188406	SLU7	ENSG00000164609.10	clean	chr5:160404556-160404808:-	99.625	-2.35653	1.46789	-1.60538	0.108409	1
188407	SLU7	ENSG00000164609.10	clean	chr5:160404880-160405030:-	83.7917	-0.43261	1.60685	-0.269228	0.787754	1
188408	SLU7	ENSG00000164609.10	clean	chr5:160405135-160406467:-	108.375	0.424274	1.49491	0.283813	0.776554	1
188409	SLU7	ENSG00000164609.10	clean	chr5:160406629-160407475:-	86.9583	-0.0985267	1.03753	-0.0949628	0.924344	1
188410	SLU7	ENSG00000164609.10	clean	chr5:160407615-160407745:-	77.9583	0.367917	1.72043	0.213851	0.830663	1
188411	SLU7	ENSG00000164609.10	clean	chr5:160407813-160407970:-	77.625	-0.508989	1.71034	-0.297595	0.766012	1
188412	SLU7	ENSG00000164609.10	clean	chr5:160408068-160408328:-	81.2917	-0.50218	1.31871	-0.38081	0.703344	1
188413	SLU7	ENSG00000164609.10	clean	chr5:160408460-160408649:-	89	-1.21733	1.50644	-0.808081	0.419044	1
188414	SLU7	ENSG00000164609.10	clean	chr5:160408697-160412450:-	107.667	-0.653879	1.72387	-0.379309	0.704458	1
188415	SLU7	ENSG00000164609.10	clean	chr5:160412519-160413455:-	89.2083	-0.498467	1.61754	-0.308163	0.757958	1
188416	SLU7	ENSG00000164609.10	clean	chr5:160413620-160413898:-	88.0417	-0.221662	1.14904	-0.19291	0.847029	1
188417	SLU7	ENSG00000164609.10	clean	chr5:160413979-160414318:-	87.125	0.374589	1.73523	0.215873	0.829087	1
188418	SLU7	ENSG00000164609.10	clean	chr5:160414472-160415124:-	71.2083	1.24975	1.61359	0.774512	0.438628	1
188419	SLU7	ENSG00000164609.10	clean	chr5:160415310-160417111:-	72.125	0.554395	1.50184	0.369144	0.71202	1
188420	SLU7	ENSG00000164609.10	clean	chr5:160415310-160418595:-	72.1667	0.554396	1.2493	0.443764	0.657213	1
188421	SLU7	ENSG00000164609.10	clean	chr5:160415310-160421590:-	71.7083	0.554395	1.7188	0.322547	0.747038	1
188422	SLU7	ENSG00000164609.10	clean	chr5:160417241-160419022:-	70.0833	0.572251	1.24428	0.459906	0.645584	1
188423	PTTG1	ENSG00000164611.13	known-exon	chr5:160422403-160422708:+	589.625	0.420007	0.540487	0.777091	0.437105	1
188424	PTTG1	ENSG00000164611.13	clean	chr5:160422893-160424236:+	692.542	0.171671	0.510599	0.336215	0.736709	1
188425	PTTG1	ENSG00000164611.13	clean	chr5:160424330-160427714:+	533.542	-0.021003	0.652477	-0.0321896	0.974321	1
188426	PTTG1	ENSG00000164611.13	clean	chr5:160427873-160428601:+	693.917	-0.0242447	0.486611	-0.0498236	0.960263	1
188427	ATP10B	ENSG00000118322.14	clean	chr5:160565900-160569495:-	0	NA	NA	NA	NA	NA
188428	ATP10B	ENSG00000118322.14	clean	chr5:160569683-160589591:-	0	NA	NA	NA	NA	NA
188429	ATP10B	ENSG00000118322.14	clean	chr5:160589696-160591058:-	0	NA	NA	NA	NA	NA
188430	ATP10B	ENSG00000118322.14	clean	chr5:160598970-160602576:-	0	NA	NA	NA	NA	NA
188431	ATP10B	ENSG00000118322.14	clean	chr5:160602702-160602888:-	0	NA	NA	NA	NA	NA
188432	ATP10B	ENSG00000118322.14	clean	chr5:160604041-160606764:-	0	NA	NA	NA	NA	NA
188433	ATP10B	ENSG00000118322.14	clean	chr5:160607086-160612740:-	0	NA	NA	NA	NA	NA
188434	ATP10B	ENSG00000118322.14	clean	chr5:160612925-160615837:-	0	NA	NA	NA	NA	NA
188435	ATP10B	ENSG00000118322.14	clean	chr5:160615964-160617863:-	0.0833333	0	8.47335	0	1	NA
188436	ATP10B	ENSG00000118322.14	clean	chr5:160617973-160620346:-	0.0833333	0	8.47335	0	1	NA
188437	ATP10B	ENSG00000118322.14	clean	chr5:160620950-160622393:-	0	NA	NA	NA	NA	NA
188438	ATP10B	ENSG00000118322.14	clean	chr5:160622585-160632128:-	0	NA	NA	NA	NA	NA
188439	ATP10B	ENSG00000118322.14	clean	chr5:160632367-160634353:-	0	NA	NA	NA	NA	NA
188440	ATP10B	ENSG00000118322.14	clean	chr5:160634606-160636181:-	0	NA	NA	NA	NA	NA
188441	ATP10B	ENSG00000118322.14	clean	chr5:160636309-160640460:-	0	NA	NA	NA	NA	NA
188442	ATP10B	ENSG00000118322.14	clean	chr5:160640592-160644137:-	0	NA	NA	NA	NA	NA
188443	ATP10B	ENSG00000118322.14	clean	chr5:160644244-160649170:-	0	NA	NA	NA	NA	NA
188444	ATP10B	ENSG00000118322.14	clean	chr5:160649256-160670462:-	0	NA	NA	NA	NA	NA
188445	ATP10B	ENSG00000118322.14	clean	chr5:160670667-160684834:-	0.0416667	0	8.49378	0	1	NA
188446	ATP10B	ENSG00000118322.14	clean	chr5:160670667-160686078:-	0.0416667	0	8.49378	0	1	NA
188447	ATP10B	ENSG00000118322.14	clean	chr5:160686273-160687799:-	0.0416667	0	8.49378	0	1	NA
188448	ATP10B	ENSG00000118322.14	clean	chr5:160688094-160688759:-	0.0833333	0	8.47335	0	1	NA
188449	ATP10B	ENSG00000118322.14	clean	chr5:160688094-160716908:-	0.0833333	0	8.47335	0	1	NA
188450	ATP10B	ENSG00000118322.14	clean	chr5:160688094-160785735:-	0.0833333	0	8.47335	0	1	NA
188451	ATP10B	ENSG00000118322.14	clean	chr5:160688943-160716908:-	0.0833333	0	8.47335	0	1	NA
188452	ATP10B	ENSG00000118322.14	clean	chr5:160717034-160785558:-	0	NA	NA	NA	NA	NA
188453	ATP10B	ENSG00000118322.14	clean	chr5:160785803-160851940:-	0.0416667	0	8.49378	0	1	NA
188454	GABRB2	ENSG00000145864.13	clean	chr5:161294428-161326367:-	0.0416667	0	8.49378	0	1	NA
188455	GABRB2	ENSG00000145864.13	clean	chr5:161294428-161330882:-	0.0416667	0	8.49378	0	1	NA
188456	GABRB2	ENSG00000145864.13	clean	chr5:161331127-161334751:-	0.0416667	0	8.49378	0	1	NA
188457	GABRB2	ENSG00000145864.13	clean	chr5:161334904-161336631:-	0	NA	NA	NA	NA	NA
188458	GABRB2	ENSG00000145864.13	clean	chr5:161336769-161410974:-	0	NA	NA	NA	NA	NA
188459	GABRB2	ENSG00000145864.13	clean	chr5:161411057-161459623:-	0	NA	NA	NA	NA	NA
188460	GABRB2	ENSG00000145864.13	clean	chr5:161411057-161545226:-	0	NA	NA	NA	NA	NA
188461	GABRB2	ENSG00000145864.13	clean	chr5:161459844-161545226:-	0	NA	NA	NA	NA	NA
188462	GABRB2	ENSG00000145864.13	clean	chr5:161545294-161546321:-	0	NA	NA	NA	NA	NA
188463	GABRB2	ENSG00000145864.13	clean	chr5:161545294-161546566:-	0.0416667	0	8.49378	0	1	NA
188464	GABRB2	ENSG00000145864.13	clean	chr5:161546413-161546566:-	0.0416667	0	8.49378	0	1	NA
188465	GABRB2	ENSG00000145864.13	clean	chr5:161546795-161547888:-	0.0416667	0	8.49378	0	1	NA
188466	GABRA6	ENSG00000145863.11	clean	chr5:161547103-161631711:+	0	NA	NA	NA	NA	NA
188467	GABRA6	ENSG00000145863.11	clean	chr5:161631833-161636783:+	0	NA	NA	NA	NA	NA
188468	GABRA6	ENSG00000145863.11	clean	chr5:161636896-161640293:+	0	NA	NA	NA	NA	NA
188469	GABRA6	ENSG00000145863.11	clean	chr5:161640368-161685698:+	0.0416667	0	8.49378	0	1	NA
188470	GABRA6	ENSG00000145863.11	clean	chr5:161640368-161686229:+	0.0416667	0	8.49378	0	1	NA
188471	GABRA6	ENSG00000145863.11	clean	chr5:161686027-161686229:+	0	NA	NA	NA	NA	NA
188472	GABRA6	ENSG00000145863.11	clean	chr5:161686348-161686935:+	0	NA	NA	NA	NA	NA
188473	GABRA6	ENSG00000145863.11	clean	chr5:161687003-161688948:+	0	NA	NA	NA	NA	NA
188474	GABRA6	ENSG00000145863.11	clean	chr5:161687523-161688948:+	0	NA	NA	NA	NA	NA
188475	GABRA6	ENSG00000145863.11	clean	chr5:161689169-161689253:+	0	NA	NA	NA	NA	NA
188476	GABRA6	ENSG00000145863.11	clean	chr5:161689336-161689560:+	0	NA	NA	NA	NA	NA
188477	GABRA6	ENSG00000145863.11	clean	chr5:161689779-161690200:+	0	NA	NA	NA	NA	NA
188478	GABRA6	ENSG00000145863.11	clean	chr5:161690353-161691940:+	0	NA	NA	NA	NA	NA
188479	GABRA6	ENSG00000145863.11	clean	chr5:161692200-161701497:+	0	NA	NA	NA	NA	NA
188480	GABRA1	ENSG00000022355.18	clean	chr5:161847786-161848190:+	0	NA	NA	NA	NA	NA
188481	GABRA1	ENSG00000022355.18	clean	chr5:161849035-161850578:+	0	NA	NA	NA	NA	NA
188482	GABRA1	ENSG00000022355.18	known-exon	chr5:161850667-161850795:+	0	NA	NA	NA	NA	NA
188483	GABRA1	ENSG00000022355.18	clean	chr5:161850884-161854157:+	0	NA	NA	NA	NA	NA
188484	GABRA1	ENSG00000022355.18	clean	chr5:161854270-161865720:+	0	NA	NA	NA	NA	NA
188485	GABRA1	ENSG00000022355.18	clean	chr5:161865788-161873116:+	0	NA	NA	NA	NA	NA
188486	GABRA1	ENSG00000022355.18	clean	chr5:161872274-161873116:+	0	NA	NA	NA	NA	NA
188487	GABRA1	ENSG00000022355.18	clean	chr5:161873337-161875559:+	0	NA	NA	NA	NA	NA
188488	GABRA1	ENSG00000022355.18	clean	chr5:161875642-161882557:+	0	NA	NA	NA	NA	NA
188489	GABRA1	ENSG00000022355.18	clean	chr5:161882701-161890897:+	0	NA	NA	NA	NA	NA
188490	GABRA1	ENSG00000022355.18	clean	chr5:161891050-161895665:+	0	NA	NA	NA	NA	NA
188491	GABRA1	ENSG00000022355.18	clean	chr5:161895868-161897110:+	0	NA	NA	NA	NA	NA
188492	GABRG2	ENSG00000113327.16	clean	chr5:162000228-162103888:+	0	NA	NA	NA	NA	NA
188493	GABRG2	ENSG00000113327.16	clean	chr5:162036954-162093827:+	0	NA	NA	NA	NA	NA
188494	GABRG2	ENSG00000113327.16	clean	chr5:162061909-162093827:+	0	NA	NA	NA	NA	NA
188495	GABRG2	ENSG00000113327.16	clean	chr5:162067641-162093827:+	0	NA	NA	NA	NA	NA
188496	GABRG2	ENSG00000113327.16	clean	chr5:162093979-162095494:+	0	NA	NA	NA	NA	NA
188497	GABRG2	ENSG00000113327.16	clean	chr5:162094683-162095494:+	0	NA	NA	NA	NA	NA
188498	GABRG2	ENSG00000113327.16	clean	chr5:162095562-162097637:+	0	NA	NA	NA	NA	NA
188499	GABRG2	ENSG00000113327.16	clean	chr5:162097858-162101234:+	0	NA	NA	NA	NA	NA
188500	GABRG2	ENSG00000113327.16	clean	chr5:162101317-162102553:+	0	NA	NA	NA	NA	NA
188501	GABRG2	ENSG00000113327.16	clean	chr5:162101317-162103888:+	0	NA	NA	NA	NA	NA
188502	GABRG2	ENSG00000113327.16	clean	chr5:162102673-162103888:+	0	NA	NA	NA	NA	NA
188503	GABRG2	ENSG00000113327.16	clean	chr5:162104026-162129222:+	0	NA	NA	NA	NA	NA
188504	GABRG2	ENSG00000113327.16	clean	chr5:162104026-162142163:+	0	NA	NA	NA	NA	NA
188505	GABRG2	ENSG00000113327.16	clean	chr5:162128388-162142163:+	0	NA	NA	NA	NA	NA
188506	GABRG2	ENSG00000113327.16	clean	chr5:162129261-162142163:+	0	NA	NA	NA	NA	NA
188507	GABRG2	ENSG00000113327.16	clean	chr5:162142316-162149107:+	0.0416667	0	8.49378	0	1	NA
188508	GABRG2	ENSG00000113327.16	known-exon	chr5:162151753-162153092:+	0	NA	NA	NA	NA	NA
188509	CCNG1	ENSG00000113328.19	clean	chr5:163437750-163439256:+	543.833	-0.944481	0.426704	-2.21343	0.0268679	1
188510	CCNG1	ENSG00000113328.19	clean	chr5:163437804-163441077:+	545.5	-0.731641	0.462701	-1.58124	0.113823	1
188511	CCNG1	ENSG00000113328.19	clean	chr5:163439346-163441210:+	6.29167	-1.0145	0.913979	-1.10998	0.267008	NA
188512	CCNG1	ENSG00000113328.19	clean	chr5:163441331-163441885:+	485.75	-0.335349	0.617859	-0.542759	0.587296	1
188513	CCNG1	ENSG00000113328.19	clean	chr5:163441964-163442044:+	512	-0.0982554	0.832954	-0.11796	0.906099	1
188514	CCNG1	ENSG00000113328.19	clean	chr5:163442143-163442373:+	669.208	-1.27046	0.564934	-2.24887	0.0245208	1
188515	CCNG1	ENSG00000113328.19	clean	chr5:163442143-163443673:+	759.333	-0.723909	0.532209	-1.3602	0.173768	1
188516	CCNG1	ENSG00000113328.19	clean	chr5:163442568-163443673:+	759.417	-0.656795	0.537124	-1.2228	0.221405	1
188517	NUDCD2	ENSG00000170584.11	clean	chr5:163454050-163456928:-	207.125	-0.41772	1.12889	-0.370028	0.711361	1
188518	NUDCD2	ENSG00000170584.11	clean	chr5:163457005-163457561:-	187.708	-0.0664581	0.756646	-0.0878325	0.93001	1
188519	NUDCD2	ENSG00000170584.11	clean	chr5:163457610-163458994:-	241.208	-0.176902	0.515953	-0.342865	0.7317	1
188520	HMMR	ENSG00000072571.20	clean	chr5:163460366-163463855:+	53.5833	0.226852	0.956754	0.237106	0.812575	1
188521	HMMR	ENSG00000072571.20	clean	chr5:163460738-163469640:+	106.708	-0.186495	1.09837	-0.169792	0.865174	1
188522	HMMR	ENSG00000072571.20	clean	chr5:163463954-163464722:+	80.875	-0.0914798	1.24427	-0.073521	0.941392	1
188523	HMMR	ENSG00000072571.20	clean	chr5:163464802-163467700:+	98.125	-0.198166	1.24698	-0.158917	0.873734	1
188524	HMMR	ENSG00000072571.20	clean	chr5:163464802-163469640:+	106.625	-0.186495	1.09838	-0.169791	0.865175	1
188525	HMMR	ENSG00000072571.20	clean	chr5:163467748-163469640:+	106.625	-0.601531	1.17524	-0.511835	0.608766	1
188526	HMMR	ENSG00000072571.20	clean	chr5:163469829-163471184:+	112.042	-0.22688	0.811843	-0.279463	0.779889	1
188527	HMMR	ENSG00000072571.20	clean	chr5:163471271-163471362:+	134.083	-1.15711	1.31492	-0.879983	0.378868	1
188528	HMMR	ENSG00000072571.20	clean	chr5:163471463-163473178:+	115.042	0.170851	0.814999	0.209634	0.833953	1
188529	HMMR	ENSG00000072571.20	clean	chr5:163473253-163473378:+	127.375	0.722822	1.70756	0.423307	0.672072	1
188530	HMMR	ENSG00000072571.20	clean	chr5:163473557-163474056:+	117.417	0.857154	1.59739	0.536597	0.591546	1
188531	HMMR	ENSG00000072571.20	clean	chr5:163474205-163475457:+	107.875	-1.46126	1.27062	-1.15004	0.250129	1
188532	HMMR	ENSG00000072571.20	clean	chr5:163475672-163478683:+	113.833	-0.218941	1.23307	-0.177557	0.859071	1
188533	HMMR	ENSG00000072571.20	clean	chr5:163478800-163482641:+	108.208	0	1.71766	0	1	1
188534	HMMR	ENSG00000072571.20	clean	chr5:163482788-163483019:+	100.75	-0.238347	1.70942	-0.139432	0.889109	1
188535	HMMR	ENSG00000072571.20	clean	chr5:163483172-163483267:+	119.583	-1.12887	1.70399	-0.662486	0.50766	1
188536	HMMR	ENSG00000072571.20	clean	chr5:163483367-163484068:+	75.1667	0.570791	1.12452	0.507586	0.611743	1
188537	HMMR	ENSG00000072571.20	clean	chr5:163484245-163490389:+	90.9583	0.253071	1.37427	0.184149	0.853897	1
188538	HMMR	ENSG00000072571.20	clean	chr5:163490552-163491111:+	106.25	1.62326	1.42609	1.13826	0.255013	1
188539	MAT2B	ENSG00000038274.17	clean	chr5:163503424-163512001:+	73.2083	0.067639	0.980624	0.0689754	0.945009	1
188540	MAT2B	ENSG00000038274.17	clean	chr5:163505749-163512001:+	73.1667	0.389566	1.03248	0.377312	0.705942	1
188541	MAT2B	ENSG00000038274.17	clean	chr5:163505749-163513554:+	100.458	0.0906595	0.978236	0.0926766	0.92616	1
188542	MAT2B	ENSG00000038274.17	clean	chr5:163512196-163513554:+	101.625	-0.0881814	0.782836	-0.112644	0.910313	1
188543	MAT2B	ENSG00000038274.17	clean	chr5:163513669-163513841:+	68.5	0.494762	1.35632	0.364782	0.715274	1
188544	MAT2B	ENSG00000038274.17	clean	chr5:163513994-163516517:+	82.2917	0.484535	1.36888	0.353965	0.723365	1
188545	MAT2B	ENSG00000038274.17	known-exon	chr5:163517402-163517464:+	1.20833	0.736959	2.40944	0.305864	0.759709	NA
188546	MAT2B	ENSG00000038274.17	known-exon	chr5:163517674-163518192:+	124.417	0.161154	0.955371	0.168682	0.866046	1
188547	TENM2	ENSG00000145934.16	clean	chr5:167285063-167375197:+	0	NA	NA	NA	NA	NA
188548	TENM2	ENSG00000145934.16	clean	chr5:167375473-167875985:+	0	NA	NA	NA	NA	NA
188549	TENM2	ENSG00000145934.16	clean	chr5:167574026-167875985:+	0	NA	NA	NA	NA	NA
188550	TENM2	ENSG00000145934.16	clean	chr5:167755192-167875985:+	0	NA	NA	NA	NA	NA
188551	TENM2	ENSG00000145934.16	clean	chr5:167755192-167952587:+	0	NA	NA	NA	NA	NA
188552	TENM2	ENSG00000145934.16	clean	chr5:167821286-167875985:+	0	NA	NA	NA	NA	NA
188553	TENM2	ENSG00000145934.16	clean	chr5:167876195-167952587:+	0	NA	NA	NA	NA	NA
188554	TENM2	ENSG00000145934.16	clean	chr5:167934920-167952587:+	0	NA	NA	NA	NA	NA
188555	TENM2	ENSG00000145934.16	clean	chr5:167952822-167992943:+	0	NA	NA	NA	NA	NA
188556	TENM2	ENSG00000145934.16	clean	chr5:167993182-168047426:+	0	NA	NA	NA	NA	NA
188557	TENM2	ENSG00000145934.16	clean	chr5:167993182-168062059:+	0	NA	NA	NA	NA	NA
188558	TENM2	ENSG00000145934.16	clean	chr5:168047549-168062059:+	0	NA	NA	NA	NA	NA
188559	TENM2	ENSG00000145934.16	clean	chr5:168062265-168090573:+	0	NA	NA	NA	NA	NA
188560	TENM2	ENSG00000145934.16	clean	chr5:168090769-168098025:+	0.0833333	0	8.47335	0	1	NA
188561	TENM2	ENSG00000145934.16	clean	chr5:168098127-168118291:+	0	NA	NA	NA	NA	NA
188562	TENM2	ENSG00000145934.16	clean	chr5:168118486-168124849:+	0	NA	NA	NA	NA	NA
188563	TENM2	ENSG00000145934.16	clean	chr5:168125050-168126753:+	0.0416667	0	8.49378	0	1	NA
188564	TENM2	ENSG00000145934.16	clean	chr5:168126966-168162610:+	0.0833333	0	8.49378	0	1	NA
188565	TENM2	ENSG00000145934.16	clean	chr5:168162757-168190336:+	0	NA	NA	NA	NA	NA
188566	TENM2	ENSG00000145934.16	clean	chr5:168190547-168195175:+	0	NA	NA	NA	NA	NA
188567	TENM2	ENSG00000145934.16	clean	chr5:168195295-168198852:+	0	NA	NA	NA	NA	NA
188568	TENM2	ENSG00000145934.16	clean	chr5:168199114-168199863:+	0	NA	NA	NA	NA	NA
188569	TENM2	ENSG00000145934.16	clean	chr5:168200131-168203688:+	0.0416667	0	8.49378	0	1	NA
188570	TENM2	ENSG00000145934.16	clean	chr5:168203832-168204371:+	0	NA	NA	NA	NA	NA
188571	TENM2	ENSG00000145934.16	clean	chr5:168204621-168211733:+	0	NA	NA	NA	NA	NA
188572	TENM2	ENSG00000145934.16	clean	chr5:168204621-168215039:+	0	NA	NA	NA	NA	NA
188573	TENM2	ENSG00000145934.16	clean	chr5:168211754-168215039:+	0	NA	NA	NA	NA	NA
188574	TENM2	ENSG00000145934.16	clean	chr5:168215272-168216767:+	0.0416667	0	8.49378	0	1	NA
188575	TENM2	ENSG00000145934.16	clean	chr5:168216922-168218124:+	0	NA	NA	NA	NA	NA
188576	TENM2	ENSG00000145934.16	clean	chr5:168218999-168226087:+	0.0416667	0	8.49378	0	1	NA
188577	TENM2	ENSG00000145934.16	clean	chr5:168226263-168227894:+	0.0833333	0	8.47335	0	1	NA
188578	TENM2	ENSG00000145934.16	clean	chr5:168228130-168240909:+	0	NA	NA	NA	NA	NA
188579	TENM2	ENSG00000145934.16	clean	chr5:168228130-168244419:+	0	NA	NA	NA	NA	NA
188580	TENM2	ENSG00000145934.16	clean	chr5:168244716-168246756:+	0	NA	NA	NA	NA	NA
188581	TENM2	ENSG00000145934.16	clean	chr5:168248371-168260282:+	0	NA	NA	NA	NA	NA
188582	TENM2	ENSG00000145934.16	clean	chr5:168260413-168262048:+	0	NA	NA	NA	NA	NA
188583	WWC1	ENSG00000113645.14	clean	chr5:168292271-168371423:+	25.375	0	1.7201	0	1	NA
188584	WWC1	ENSG00000113645.14	clean	chr5:168316804-168371423:+	22.7083	0	1.72016	0	1	NA
188585	WWC1	ENSG00000113645.14	clean	chr5:168371533-168385210:+	30.25	0	1.72008	0	1	NA
188586	WWC1	ENSG00000113645.14	clean	chr5:168385414-168397723:+	27.9583	0	1.71241	0	1	NA
188587	WWC1	ENSG00000113645.14	clean	chr5:168397800-168399487:+	30.3333	-0.174874	1.22451	-0.142812	0.886439	NA
188588	WWC1	ENSG00000113645.14	clean	chr5:168399567-168406197:+	22.375	0	1.72177	0	1	NA
188589	WWC1	ENSG00000113645.14	clean	chr5:168399567-168408506:+	33.75	0	1.69312	0	1	NA
188590	WWC1	ENSG00000113645.14	clean	chr5:168406327-168408506:+	33.875	-2.09517	1.58703	-1.32018	0.186775	NA
188591	WWC1	ENSG00000113645.14	clean	chr5:168408623-168409921:+	30.6667	0.350906	1.15409	0.304056	0.761086	NA
188592	WWC1	ENSG00000113645.14	clean	chr5:168409995-168411628:+	28.8333	0.85037	1.6051	0.529792	0.596256	NA
188593	WWC1	ENSG00000113645.14	clean	chr5:168409995-168414347:+	29.1667	-0.0530181	1.23705	-0.0428585	0.965814	NA
188594	WWC1	ENSG00000113645.14	clean	chr5:168411686-168412004:+	0.708333	-2.8577	2.94932	-0.968936	0.332577	NA
188595	WWC1	ENSG00000113645.14	clean	chr5:168412129-168414347:+	28.7083	-0.653855	1.37018	-0.477203	0.633218	NA
188596	WWC1	ENSG00000113645.14	clean	chr5:168414590-168422007:+	26.0833	0	1.71727	0	1	NA
188597	WWC1	ENSG00000113645.14	clean	chr5:168422097-168423532:+	29.25	-0.159656	1.23975	-0.128781	0.897531	NA
188598	WWC1	ENSG00000113645.14	clean	chr5:168424068-168428032:+	28.5	0.307831	1.5931	0.193228	0.846781	NA
188599	WWC1	ENSG00000113645.14	clean	chr5:168428141-168428706:+	27.7083	-0.314696	1.71736	-0.183244	0.854607	NA
188600	WWC1	ENSG00000113645.14	clean	chr5:168428787-168430136:+	28.0833	-1.11783	1.3815	-0.809144	0.418432	NA
188601	WWC1	ENSG00000113645.14	clean	chr5:168430223-168431251:+	29.5833	-0.341468	1.23177	-0.277217	0.781613	NA
188602	WWC1	ENSG00000113645.14	clean	chr5:168431444-168441681:+	39.2083	0	1.69928	0	1	1
188603	WWC1	ENSG00000113645.14	clean	chr5:168431444-168444493:+	40.0833	0	1.69777	0	1	1
188604	WWC1	ENSG00000113645.14	clean	chr5:168441834-168444493:+	32	-0.995961	1.38143	-0.720965	0.470931	NA
188605	WWC1	ENSG00000113645.14	clean	chr5:168444585-168453967:+	31.125	0	1.70395	0	1	NA
188606	WWC1	ENSG00000113645.14	clean	chr5:168454100-168455355:+	23.2083	-1.4348	1.49082	-0.962421	0.335838	NA
188607	WWC1	ENSG00000113645.14	clean	chr5:168455520-168460649:+	39.2917	0	1.70397	0	1	1
188608	WWC1	ENSG00000113645.14	clean	chr5:168460742-168464710:+	34.9583	-1.35332	1.5986	-0.846568	0.397236	NA
188609	WWC1	ENSG00000113645.14	clean	chr5:168464962-168467839:+	40.5417	-0.20645	1.22244	-0.168884	0.865888	1
188610	WWC1	ENSG00000113645.14	clean	chr5:168467964-168468950:+	37.25	0.820128	1.29441	0.633593	0.526347	NA
188611	RARS1	ENSG00000113643.9	clean	chr5:168486543-168488152:+	85.5833	0.0445083	0.619045	0.0718983	0.942683	1
188612	RARS1	ENSG00000113643.9	clean	chr5:168486543-168488601:+	85.75	0.149559	0.648104	0.230765	0.817498	1
188613	RARS1	ENSG00000113643.9	clean	chr5:168488270-168488601:+	84.375	0.694751	0.840495	0.826597	0.408465	1
188614	RARS1	ENSG00000113643.9	clean	chr5:168488736-168492658:+	173.583	-0.54539	1.07457	-0.507541	0.611776	1
188615	RARS1	ENSG00000113643.9	clean	chr5:168492847-168493893:+	212.125	0.528464	0.58125	0.909186	0.363252	1
188616	RARS1	ENSG00000113643.9	clean	chr5:168494002-168494549:+	125.917	0.390133	0.611274	0.63823	0.523324	1
188617	RARS1	ENSG00000113643.9	clean	chr5:168494650-168495314:+	162.667	0.112867	0.727536	0.155136	0.876714	1
188618	RARS1	ENSG00000113643.9	clean	chr5:168495436-168497227:+	173.5	0.272106	0.72043	0.377699	0.705654	1
188619	RARS1	ENSG00000113643.9	clean	chr5:168497348-168497946:+	153.625	-1.75775	1.36912	-1.28386	0.199193	1
188620	RARS1	ENSG00000113643.9	clean	chr5:168497348-168500590:+	153.583	0.722409	1.23405	0.585399	0.558279	1
188621	RARS1	ENSG00000113643.9	clean	chr5:168498046-168500590:+	153.25	0.722748	1.2339	0.585745	0.558047	1
188622	RARS1	ENSG00000113643.9	clean	chr5:168500720-168502000:+	182	-1.12967	1.21403	-0.930513	0.352105	1
188623	RARS1	ENSG00000113643.9	clean	chr5:168502105-168506020:+	173.333	-0.252763	1.08525	-0.232907	0.815834	1
188624	RARS1	ENSG00000113643.9	clean	chr5:168506199-168506721:+	167	-1.42806	1.02056	-1.3993	0.161724	1
188625	RARS1	ENSG00000113643.9	clean	chr5:168506831-168510580:+	217.75	-0.816015	1.49968	-0.544126	0.586355	1
188626	RARS1	ENSG00000113643.9	clean	chr5:168510686-168516777:+	170.958	-0.315251	1.71405	-0.183921	0.854075	1
188627	RARS1	ENSG00000113643.9	clean	chr5:168516950-168517814:+	162.792	-0.730471	0.850167	-0.85921	0.390225	1
188628	RARS1	ENSG00000113643.9	clean	chr5:168518062-168519080:+	162.542	0.0410793	0.719883	0.0570639	0.954494	1
188629	PANK3	ENSG00000120137.7	clean	chr5:168557621-168559031:-	87.9167	-0.652941	0.700858	-0.931632	0.351527	1
188630	PANK3	ENSG00000120137.7	clean	chr5:168559157-168561392:-	95.125	-0.150732	0.62553	-0.240967	0.80958	1
188631	PANK3	ENSG00000120137.7	clean	chr5:168561516-168563888:-	108.458	0.0989291	0.669579	0.147748	0.882542	1
188632	PANK3	ENSG00000120137.7	clean	chr5:168561516-168566012:-	120	0.0891387	0.681109	0.130873	0.895876	1
188633	PANK3	ENSG00000120137.7	clean	chr5:168564065-168566012:-	120.125	-0.0226768	0.688146	-0.0329534	0.973712	1
188634	PANK3	ENSG00000120137.7	clean	chr5:168566266-168568645:-	83.2917	-0.44802	0.960773	-0.466312	0.640992	1
188635	PANK3	ENSG00000120137.7	clean	chr5:168568998-168578633:-	77.0417	-0.429746	1.41832	-0.302998	0.761892	1
188636	PANK3	ENSG00000120137.7	clean	chr5:168568998-168579255:-	77.375	0.139236	1.28889	0.108028	0.913974	1
188637	PANK3	ENSG00000120137.7	clean	chr5:168578707-168579255:-	79.7917	-0.0764325	0.675994	-0.113067	0.909978	1
188638	SLIT3	ENSG00000184347.14	clean	chr5:168666689-168669782:-	2.125	0	2.12556	0	1	NA
188639	SLIT3	ENSG00000184347.14	clean	chr5:168669991-168671197:-	2.33333	0	2.15807	0	1	NA
188640	SLIT3	ENSG00000184347.14	clean	chr5:168671483-168673176:-	1.29167	0	2.50549	0	1	NA
188641	SLIT3	ENSG00000184347.14	clean	chr5:168673331-168683965:-	2	0	2.09353	0	1	NA
188642	SLIT3	ENSG00000184347.14	clean	chr5:168684096-168685686:-	1.83333	0	2.28357	0	1	NA
188643	SLIT3	ENSG00000184347.14	clean	chr5:168685927-168686978:-	2.58333	0	2.01871	0	1	NA
188644	SLIT3	ENSG00000184347.14	clean	chr5:168687116-168692606:-	2.16667	0	2.29987	0	1	NA
188645	SLIT3	ENSG00000184347.14	clean	chr5:168692700-168696291:-	2.16667	0	2.21308	0	1	NA
188646	SLIT3	ENSG00000184347.14	clean	chr5:168696431-168700581:-	1.79167	0	2.14315	0	1	NA
188647	SLIT3	ENSG00000184347.14	clean	chr5:168700679-168707975:-	1.45833	0	2.66004	0	1	NA
188648	SLIT3	ENSG00000184347.14	clean	chr5:168708100-168710894:-	1	0	3.04833	0	1	NA
188649	SLIT3	ENSG00000184347.14	clean	chr5:168711058-168712282:-	1.625	0	2.29309	0	1	NA
188650	SLIT3	ENSG00000184347.14	clean	chr5:168712354-168722255:-	1.66667	0	2.27174	0	1	NA
188651	SLIT3	ENSG00000184347.14	clean	chr5:168722327-168722932:-	1.5	0.845553	2.28311	0.370352	0.71112	NA
188652	SLIT3	ENSG00000184347.14	clean	chr5:168723004-168724415:-	1.54167	0	2.33275	0	1	NA
188653	SLIT3	ENSG00000184347.14	clean	chr5:168724484-168748301:-	1.66667	0	2.41261	0	1	NA
188654	SLIT3	ENSG00000184347.14	clean	chr5:168748434-168749471:-	2.16667	0	2.06787	0	1	NA
188655	SLIT3	ENSG00000184347.14	clean	chr5:168749635-168752954:-	2.20833	0	2.28971	0	1	NA
188656	SLIT3	ENSG00000184347.14	clean	chr5:168753098-168753863:-	1.33333	0	2.52748	0	1	NA
188657	SLIT3	ENSG00000184347.14	clean	chr5:168754007-168760861:-	1.5	0	2.67136	0	1	NA
188658	SLIT3	ENSG00000184347.14	clean	chr5:168760936-168762538:-	1.54167	0	2.90442	0	1	NA
188659	SLIT3	ENSG00000184347.14	clean	chr5:168762689-168772780:-	1.375	0	2.44135	0	1	NA
188660	SLIT3	ENSG00000184347.14	clean	chr5:168772944-168774234:-	1.75	0	2.31632	0	1	NA
188661	SLIT3	ENSG00000184347.14	clean	chr5:168774378-168785906:-	1.625	0	2.19392	0	1	NA
188662	SLIT3	ENSG00000184347.14	clean	chr5:168785978-168789559:-	1.66667	0	2.34881	0	1	NA
188663	SLIT3	ENSG00000184347.14	clean	chr5:168789631-168795506:-	1.25	0	2.44863	0	1	NA
188664	SLIT3	ENSG00000184347.14	clean	chr5:168795578-168806445:-	2.16667	0	2.26673	0	1	NA
188665	SLIT3	ENSG00000184347.14	clean	chr5:168806587-168817299:-	1.83333	0	2.4664	0	1	NA
188666	SLIT3	ENSG00000184347.14	clean	chr5:168817463-168823259:-	2.625	0	2.03971	0	1	NA
188667	SLIT3	ENSG00000184347.14	clean	chr5:168823331-168844583:-	2.20833	0	2.27202	0	1	NA
188668	SLIT3	ENSG00000184347.14	clean	chr5:168844655-168883264:-	1.79167	0	2.45115	0	1	NA
188669	SLIT3	ENSG00000184347.14	clean	chr5:168883336-169193478:-	1.79167	0	2.27769	0	1	NA
188670	SLIT3	ENSG00000184347.14	clean	chr5:169120361-169193478:-	1.79167	0	2.27769	0	1	NA
188671	SLIT3	ENSG00000184347.14	clean	chr5:169193550-169244704:-	2.04167	0	2.12155	0	1	NA
188672	SLIT3	ENSG00000184347.14	clean	chr5:169244776-169251387:-	1.79167	0	2.09164	0	1	NA
188673	SLIT3	ENSG00000184347.14	clean	chr5:169251459-169300512:-	1.75	0	2.18611	0	1	NA
188674	SPDL1	ENSG00000040275.17	clean	chr5:169583889-169585950:+	71.8333	-0.0444222	0.864782	-0.0513681	0.959032	1
188675	SPDL1	ENSG00000040275.17	clean	chr5:169583889-169587198:+	71.625	0.0144717	0.933869	0.0154964	0.987636	1
188676	SPDL1	ENSG00000040275.17	clean	chr5:169583889-169588372:+	71.3333	-0.0444211	1.14393	-0.0388319	0.969024	1
188677	SPDL1	ENSG00000040275.17	clean	chr5:169584166-169588393:+	71.0417	-0.0311466	1.14261	-0.0272591	0.978253	1
188678	SPDL1	ENSG00000040275.17	clean	chr5:169587372-169588393:+	70.625	-0.255979	1.72589	-0.148317	0.882092	1
188679	SPDL1	ENSG00000040275.17	clean	chr5:169588575-169590755:+	60.0417	-0.706746	1.33425	-0.529695	0.596324	1
188680	SPDL1	ENSG00000040275.17	clean	chr5:169588575-169591047:+	61.25	-0.0831301	1.19421	-0.0696109	0.944503	1
188681	SPDL1	ENSG00000040275.17	clean	chr5:169591224-169593353:+	67.75	-0.526783	1.13405	-0.464516	0.642278	1
188682	SPDL1	ENSG00000040275.17	clean	chr5:169593548-169594144:+	74.3333	-0.631881	0.985671	-0.641067	0.521479	1
188683	SPDL1	ENSG00000040275.17	clean	chr5:169594294-169594393:+	53.7083	-0.49221	1.6404	-0.300055	0.764135	1
188684	SPDL1	ENSG00000040275.17	clean	chr5:169594492-169594570:+	68.4583	-0.549534	1.36296	-0.403191	0.686808	1
188685	SPDL1	ENSG00000040275.17	clean	chr5:169594681-169595609:+	76.9583	-0.378909	0.823743	-0.459985	0.645527	1
188686	SPDL1	ENSG00000040275.17	clean	chr5:169595291-169595609:+	3	-1.26303	1.65001	-0.765465	0.443995	NA
188687	SPDL1	ENSG00000040275.17	clean	chr5:169596701-169598475:+	44.6667	0.373124	1.14155	0.326857	0.743776	1
188688	SPDL1	ENSG00000040275.17	clean	chr5:169598579-169598971:+	70.625	0.491303	1.26544	0.388248	0.697833	1
188689	SPDL1	ENSG00000040275.17	clean	chr5:169599159-169601279:+	46.5	0.150506	1.01258	0.148637	0.88184	1
188690	SPDL1	ENSG00000040275.17	clean	chr5:169601625-169604059:+	57.0833	-0.108771	0.740074	-0.146974	0.883153	1
188691	DOCK2	ENSG00000134516.17	clean	chr5:169637369-169654402:+	0	NA	NA	NA	NA	NA
188692	DOCK2	ENSG00000134516.17	clean	chr5:169654486-169669287:+	0	NA	NA	NA	NA	NA
188693	DOCK2	ENSG00000134516.17	clean	chr5:169669328-169670541:+	0	NA	NA	NA	NA	NA
188694	DOCK2	ENSG00000134516.17	clean	chr5:169670597-169671077:+	0	NA	NA	NA	NA	NA
188695	DOCK2	ENSG00000134516.17	clean	chr5:169671174-169674296:+	0.0416667	0	8.49378	0	1	NA
188696	DOCK2	ENSG00000134516.17	clean	chr5:169674445-169681729:+	0	NA	NA	NA	NA	NA
188697	DOCK2	ENSG00000134516.17	clean	chr5:169681879-169684195:+	0	NA	NA	NA	NA	NA
188698	DOCK2	ENSG00000134516.17	clean	chr5:169684350-169689251:+	0	NA	NA	NA	NA	NA
188699	DOCK2	ENSG00000134516.17	clean	chr5:169689333-169695802:+	0	NA	NA	NA	NA	NA
188700	DOCK2	ENSG00000134516.17	clean	chr5:169695216-169695802:+	0	NA	NA	NA	NA	NA
188701	DOCK2	ENSG00000134516.17	clean	chr5:169695364-169695802:+	0	NA	NA	NA	NA	NA
188702	DOCK2	ENSG00000134516.17	clean	chr5:169695938-169698373:+	0	NA	NA	NA	NA	NA
188703	DOCK2	ENSG00000134516.17	clean	chr5:169698449-169699381:+	0	NA	NA	NA	NA	NA
188704	DOCK2	ENSG00000134516.17	clean	chr5:169699458-169700013:+	0	NA	NA	NA	NA	NA
188705	DOCK2	ENSG00000134516.17	clean	chr5:169700139-169702302:+	0.0416667	0	8.49378	0	1	NA
188706	DOCK2	ENSG00000134516.17	clean	chr5:169702203-169702302:+	0.0416667	0	8.49378	0	1	NA
188707	DOCK2	ENSG00000134516.17	clean	chr5:169702427-169708168:+	0	NA	NA	NA	NA	NA
188708	DOCK2	ENSG00000134516.17	clean	chr5:169702427-169711934:+	0	NA	NA	NA	NA	NA
188709	DOCK2	ENSG00000134516.17	clean	chr5:169704075-169708168:+	0	NA	NA	NA	NA	NA
188710	DOCK2	ENSG00000134516.17	clean	chr5:169708267-169711934:+	0	NA	NA	NA	NA	NA
188711	DOCK2	ENSG00000134516.17	clean	chr5:169712007-169712119:+	0	NA	NA	NA	NA	NA
188712	DOCK2	ENSG00000134516.17	clean	chr5:169712007-169714027:+	0	NA	NA	NA	NA	NA
188713	DOCK2	ENSG00000134516.17	clean	chr5:169712223-169714027:+	0	NA	NA	NA	NA	NA
188714	DOCK2	ENSG00000134516.17	clean	chr5:169714211-169714359:+	0	NA	NA	NA	NA	NA
188715	DOCK2	ENSG00000134516.17	clean	chr5:169714457-169716212:+	0	NA	NA	NA	NA	NA
188716	DOCK2	ENSG00000134516.17	clean	chr5:169714403-169747429:+	0	NA	NA	NA	NA	NA
188717	DOCK2	ENSG00000134516.17	clean	chr5:169716302-169717383:+	0	NA	NA	NA	NA	NA
188718	DOCK2	ENSG00000134516.17	clean	chr5:169717484-169718656:+	0	NA	NA	NA	NA	NA
188719	DOCK2	ENSG00000134516.17	clean	chr5:169718791-169747395:+	0.0416667	0	8.49378	0	1	NA
188720	DOCK2	ENSG00000134516.17	clean	chr5:169747504-169759704:+	0.0416667	0	8.49378	0	1	NA
188721	DOCK2	ENSG00000134516.17	clean	chr5:169759775-169761518:+	0.0416667	0	8.49378	0	1	NA
188722	DOCK2	ENSG00000134516.17	clean	chr5:169761625-169803057:+	0.0416667	0	8.49378	0	1	NA
188723	DOCK2	ENSG00000134516.17	clean	chr5:169803206-169840756:+	0	NA	NA	NA	NA	NA
188724	DOCK2	ENSG00000134516.17	clean	chr5:169840852-169841400:+	0	NA	NA	NA	NA	NA
188725	DOCK2	ENSG00000134516.17	clean	chr5:169840852-169875225:+	0	NA	NA	NA	NA	NA
188726	DOCK2	ENSG00000134516.17	clean	chr5:169840852-169934651:+	0	NA	NA	NA	NA	NA
188727	DOCK2	ENSG00000134516.17	clean	chr5:169840852-169983067:+	0	NA	NA	NA	NA	NA
188728	INSYN2B	ENSG00000204767.4	clean	chr5:169864459-169881367:-	0.0833333	0	8.49378	0	1	NA
188729	INSYN2B	ENSG00000204767.4	clean	chr5:169881442-169882552:-	0.0416667	0	8.49378	0	1	NA
188730	INSYN2B	ENSG00000204767.4	clean	chr5:169884816-169980276:-	0.0416667	0	8.49378	0	1	NA
188731	DOCK2	ENSG00000134516.17	clean	chr5:169983166-169985827:+	0	NA	NA	NA	NA	NA
188732	DOCK2	ENSG00000134516.17	clean	chr5:169985922-169996085:+	0	NA	NA	NA	NA	NA
188733	DOCK2	ENSG00000134516.17	clean	chr5:169996164-170000030:+	0	NA	NA	NA	NA	NA
188734	DOCK2	ENSG00000134516.17	clean	chr5:169996164-170008496:+	0	NA	NA	NA	NA	NA
188735	DOCK2	ENSG00000134516.17	clean	chr5:170008597-170008687:+	0	NA	NA	NA	NA	NA
188736	DOCK2	ENSG00000134516.17	clean	chr5:170008746-170018959:+	0	NA	NA	NA	NA	NA
188737	DOCK2	ENSG00000134516.17	clean	chr5:170019108-170027862:+	0	NA	NA	NA	NA	NA
188738	DOCK2	ENSG00000134516.17	clean	chr5:170027948-170034398:+	0	NA	NA	NA	NA	NA
188739	DOCK2	ENSG00000134516.17	clean	chr5:170034555-170036514:+	0.0416667	0	8.49378	0	1	NA
188740	DOCK2	ENSG00000134516.17	clean	chr5:170036555-170041054:+	0.0416667	0	8.49378	0	1	NA
188741	DOCK2	ENSG00000134516.17	clean	chr5:170041145-170042012:+	0	NA	NA	NA	NA	NA
188742	DOCK2	ENSG00000134516.17	clean	chr5:170042132-170045815:+	0.0416667	0	8.49378	0	1	NA
188743	DOCK2	ENSG00000134516.17	clean	chr5:170045905-170047509:+	0	NA	NA	NA	NA	NA
188744	DOCK2	ENSG00000134516.17	clean	chr5:170047614-170050255:+	0	NA	NA	NA	NA	NA
188745	DOCK2	ENSG00000134516.17	clean	chr5:170050397-170055304:+	0	NA	NA	NA	NA	NA
188746	DOCK2	ENSG00000134516.17	clean	chr5:170055386-170056683:+	0.0416667	0	8.49378	0	1	NA
188747	DOCK2	ENSG00000134516.17	clean	chr5:170056768-170057579:+	0.125	0	8.49378	0	1	NA
188748	DOCK2	ENSG00000134516.17	clean	chr5:170057666-170067509:+	0.0416667	0	8.49378	0	1	NA
188749	DOCK2	ENSG00000134516.17	clean	chr5:170067686-170069136:+	0	NA	NA	NA	NA	NA
188750	DOCK2	ENSG00000134516.17	clean	chr5:170069220-170075946:+	0	NA	NA	NA	NA	NA
188751	DOCK2	ENSG00000134516.17	clean	chr5:170076084-170077709:+	0	NA	NA	NA	NA	NA
188752	DOCK2	ENSG00000134516.17	clean	chr5:170077837-170078974:+	0.0416667	0	8.49378	0	1	NA
188753	DOCK2	ENSG00000134516.17	clean	chr5:170079146-170080162:+	0.0416667	0	8.49378	0	1	NA
188754	DOCK2	ENSG00000134516.17	clean	chr5:170080283-170081841:+	0.0833333	0	8.47335	0	1	NA
188755	DOCK2	ENSG00000134516.17	clean	chr5:170081984-170082795:+	0	NA	NA	NA	NA	NA
188756	FOXI1	ENSG00000168269.10	clean	chr5:170106531-170108048:+	0	NA	NA	NA	NA	NA
188757	C5orf58	ENSG00000234511.10	clean	chr5:170233007-170234114:+	0	NA	NA	NA	NA	NA
188758	C5orf58	ENSG00000234511.10	clean	chr5:170233007-170234976:+	0	NA	NA	NA	NA	NA
188759	C5orf58	ENSG00000234511.10	clean	chr5:170234198-170234976:+	0	NA	NA	NA	NA	NA
188760	C5orf58	ENSG00000234511.10	clean	chr5:170235070-170237270:+	0	NA	NA	NA	NA	NA
188761	LCP2	ENSG00000043462.12	clean	chr5:170248819-170250729:-	0	NA	NA	NA	NA	NA
188762	LCP2	ENSG00000043462.12	clean	chr5:170250885-170252433:-	0	NA	NA	NA	NA	NA
188763	LCP2	ENSG00000043462.12	clean	chr5:170252511-170253118:-	0	NA	NA	NA	NA	NA
188764	LCP2	ENSG00000043462.12	clean	chr5:170253213-170256525:-	0	NA	NA	NA	NA	NA
188765	LCP2	ENSG00000043462.12	clean	chr5:170256575-170258036:-	0	NA	NA	NA	NA	NA
188766	LCP2	ENSG00000043462.12	clean	chr5:170258166-170258865:-	0	NA	NA	NA	NA	NA
188767	LCP2	ENSG00000043462.12	clean	chr5:170258166-170261093:-	0	NA	NA	NA	NA	NA
188768	LCP2	ENSG00000043462.12	clean	chr5:170258878-170261106:-	0	NA	NA	NA	NA	NA
188769	LCP2	ENSG00000043462.12	clean	chr5:170261137-170262634:-	0	NA	NA	NA	NA	NA
188770	LCP2	ENSG00000043462.12	clean	chr5:170262742-170262841:-	0	NA	NA	NA	NA	NA
188771	LCP2	ENSG00000043462.12	clean	chr5:170262861-170262966:-	0	NA	NA	NA	NA	NA
188772	LCP2	ENSG00000043462.12	clean	chr5:170262992-170266807:-	0	NA	NA	NA	NA	NA
188773	LCP2	ENSG00000043462.12	clean	chr5:170262992-170267008:-	0	NA	NA	NA	NA	NA
188774	LCP2	ENSG00000043462.12	clean	chr5:170266891-170267008:-	0	NA	NA	NA	NA	NA
188775	LCP2	ENSG00000043462.12	clean	chr5:170267075-170268384:-	0	NA	NA	NA	NA	NA
188776	LCP2	ENSG00000043462.12	clean	chr5:170268482-170270718:-	0	NA	NA	NA	NA	NA
188777	LCP2	ENSG00000043462.12	clean	chr5:170270917-170274300:-	0	NA	NA	NA	NA	NA
188778	LCP2	ENSG00000043462.12	clean	chr5:170274338-170275319:-	0	NA	NA	NA	NA	NA
188779	LCP2	ENSG00000043462.12	clean	chr5:170275351-170275794:-	0	NA	NA	NA	NA	NA
188780	LCP2	ENSG00000043462.12	clean	chr5:170275860-170287969:-	0	NA	NA	NA	NA	NA
188781	LCP2	ENSG00000043462.12	clean	chr5:170288016-170293309:-	0	NA	NA	NA	NA	NA
188782	LCP2	ENSG00000043462.12	clean	chr5:170293372-170297533:-	0	NA	NA	NA	NA	NA
188783	KCNIP1	ENSG00000182132.13	clean	chr5:170353964-170483059:+	0	NA	NA	NA	NA	NA
188784	KCNIP1	ENSG00000182132.13	clean	chr5:170353964-170718757:+	0.166667	0	8.49378	0	1	NA
188785	KCNMB1	ENSG00000145936.9	clean	chr5:170378973-170383678:-	0.0416667	0	8.49378	0	1	NA
188786	KCNMB1	ENSG00000145936.9	clean	chr5:170383850-170385313:-	0	NA	NA	NA	NA	NA
188787	KCNMB1	ENSG00000145936.9	clean	chr5:170385471-170389258:-	0	NA	NA	NA	NA	NA
188788	KCNIP1	ENSG00000182132.13	clean	chr5:170504633-170669498:+	0.208333	0	8.28339	0	1	NA
188789	KCNIP1	ENSG00000182132.13	clean	chr5:170504633-170712853:+	0.208333	0	8.28339	0	1	NA
188790	KCNIP1	ENSG00000182132.13	clean	chr5:170504633-170718757:+	0.208333	0	8.28339	0	1	NA
188791	KCNIP1	ENSG00000182132.13	clean	chr5:170669660-170718757:+	0.166667	0	8.49378	0	1	NA
188792	KCNIP1	ENSG00000182132.13	clean	chr5:170681177-170718757:+	0.166667	0	8.49378	0	1	NA
188793	KCNIP1	ENSG00000182132.13	clean	chr5:170712886-170718757:+	0.166667	0	8.49378	0	1	NA
188794	KCNIP1	ENSG00000182132.13	clean	chr5:170718882-170720320:+	0.333333	0	6.08291	0	1	NA
188795	KCNIP1	ENSG00000182132.13	clean	chr5:170720390-170721757:+	0.375	0	5.07118	0	1	NA
188796	KCNIP1	ENSG00000182132.13	clean	chr5:170721903-170722712:+	0.375	0	6.90155	0	1	NA
188797	KCNIP1	ENSG00000182132.13	clean	chr5:170722820-170732799:+	0.291667	0	8.4294	0	1	NA
188798	KCNIP1	ENSG00000182132.13	clean	chr5:170732904-170733835:+	0.291667	0	6.33094	0	1	NA
188799	KCNIP1	ENSG00000182132.13	clean	chr5:170733898-170735758:+	0.208333	0	8.24828	0	1	NA
188800	GABRP	ENSG00000094755.17	clean	chr5:170763514-170788573:+	0.375	0	4.13445	0	1	NA
188801	GABRP	ENSG00000094755.17	clean	chr5:170764430-170788573:+	0.375	0	4.13445	0	1	NA
188802	GABRP	ENSG00000094755.17	clean	chr5:170765382-170788573:+	0.375	0	4.13445	0	1	NA
188803	GABRP	ENSG00000094755.17	clean	chr5:170772654-170788573:+	0.375	0	4.13445	0	1	NA
188804	GABRP	ENSG00000094755.17	clean	chr5:170782919-170783690:+	0.0833333	0	8.49378	0	1	NA
188805	GABRP	ENSG00000094755.17	clean	chr5:170783874-170788573:+	0.375	0	4.13445	0	1	NA
188806	GABRP	ENSG00000094755.17	clean	chr5:170788668-170789128:+	0.125	0	8.49378	0	1	NA
188807	GABRP	ENSG00000094755.17	clean	chr5:170789247-170794230:+	0.208333	0	8.26243	0	1	NA
188808	GABRP	ENSG00000094755.17	clean	chr5:170794298-170795207:+	0.125	0	8.47335	0	1	NA
188809	GABRP	ENSG00000094755.17	clean	chr5:170795425-170797465:+	0.0416667	0	8.49378	0	1	NA
188810	GABRP	ENSG00000094755.17	clean	chr5:170797548-170805715:+	0.0833333	0	8.49378	0	1	NA
188811	GABRP	ENSG00000094755.17	clean	chr5:170805853-170808599:+	0.0416667	0	8.49378	0	1	NA
188812	GABRP	ENSG00000094755.17	clean	chr5:170808752-170809567:+	0.0833333	0	8.49378	0	1	NA
188813	GABRP	ENSG00000094755.17	clean	chr5:170808752-170811955:+	0.125	0	8.49378	0	1	NA
188814	GABRP	ENSG00000094755.17	clean	chr5:170809755-170809982:+	0.0416667	0	8.49378	0	1	NA
188815	GABRP	ENSG00000094755.17	clean	chr5:170809755-170811955:+	0.0416667	0	8.49378	0	1	NA
188816	RANBP17	ENSG00000204764.14	clean	chr5:170862051-170878096:+	6.54167	1.10539	1.73469	0.637225	0.523979	NA
188817	RANBP17	ENSG00000204764.14	clean	chr5:170863685-170878096:+	5.91667	0.175087	1.87064	0.0935974	0.925429	NA
188818	RANBP17	ENSG00000204764.14	clean	chr5:170878243-170881805:+	43.1667	0.683289	0.876563	0.779509	0.43568	1
188819	RANBP17	ENSG00000204764.14	clean	chr5:170881896-170892386:+	36.625	0	1.70089	0	1	NA
188820	RANBP17	ENSG00000204764.14	clean	chr5:170892553-170896049:+	21.5417	0.0406422	1.7184	0.0236512	0.981131	NA
188821	RANBP17	ENSG00000204764.14	clean	chr5:170896115-170909660:+	23.125	0	1.74923	0	1	NA
188822	RANBP17	ENSG00000204764.14	clean	chr5:170909765-170910968:+	15.9167	0.406817	1.10106	0.369476	0.711773	NA
188823	RANBP17	ENSG00000204764.14	clean	chr5:170911134-170914166:+	28.4167	0.0780027	0.753646	0.1035	0.917566	NA
188824	RANBP17	ENSG00000204764.14	clean	chr5:170914240-170916464:+	22.9583	-0.550458	1.06461	-0.517051	0.60512	NA
188825	RANBP17	ENSG00000204764.14	clean	chr5:170916584-170918712:+	19.8333	-0.490432	1.11061	-0.441587	0.658788	NA
188826	RANBP17	ENSG00000204764.14	clean	chr5:170916584-170919440:+	21.5833	0.0215335	1.10277	0.0195268	0.984421	NA
188827	RANBP17	ENSG00000204764.14	clean	chr5:170918321-170918712:+	19.2917	-0.50727	1.03192	-0.491578	0.623018	NA
188828	RANBP17	ENSG00000204764.14	clean	chr5:170918859-170919440:+	17.5	0.857798	1.62987	0.526298	0.598681	NA
188829	RANBP17	ENSG00000204764.14	clean	chr5:170919613-170924356:+	20.5417	-0.994709	1.74358	-0.570498	0.56834	NA
188830	RANBP17	ENSG00000204764.14	clean	chr5:170924550-170924738:+	19.7917	2.39465	1.36392	1.75571	0.0791375	NA
188831	RANBP17	ENSG00000204764.14	clean	chr5:170924550-170953596:+	19.5	0.653165	1.72153	0.379411	0.704383	NA
188832	RANBP17	ENSG00000204764.14	clean	chr5:170953702-170968241:+	16.2083	0	1.77347	0	1	NA
188833	RANBP17	ENSG00000204764.14	clean	chr5:170968377-170970491:+	16.4167	0.259867	1.04401	0.248911	0.80343	NA
188834	RANBP17	ENSG00000204764.14	clean	chr5:170968377-171170129:+	16.125	0	1.73364	0	1	NA
188835	RANBP17	ENSG00000204764.14	clean	chr5:171143468-171161406:+	1.75	0	2.45646	0	1	NA
188836	RANBP17	ENSG00000204764.14	clean	chr5:171143468-171170129:+	12.0417	0	1.75941	0	1	NA
188837	RANBP17	ENSG00000204764.14	clean	chr5:171161466-171170129:+	12.0417	0	1.75941	0	1	NA
188838	RANBP17	ENSG00000204764.14	clean	chr5:171170203-171171205:+	12.4167	1.02146	1.66963	0.611789	0.540677	NA
188839	RANBP17	ENSG00000204764.14	clean	chr5:171170203-171183194:+	12.2083	0	1.77837	0	1	NA
188840	RANBP17	ENSG00000204764.14	clean	chr5:171170203-171183321:+	33.25	0	1.71529	0	1	NA
188841	RANBP17	ENSG00000204764.14	clean	chr5:171171286-171183166:+	10.9583	0	1.7991	0	1	NA
188842	RANBP17	ENSG00000204764.14	clean	chr5:171183230-171183321:+	33.375	0.751831	1.61	0.466976	0.640517	NA
188843	RANBP17	ENSG00000204764.14	clean	chr5:171183430-171199669:+	39.7917	0	1.69886	0	1	1
188844	RANBP17	ENSG00000204764.14	clean	chr5:171199773-171205523:+	49	0	1.70024	0	1	1
188845	RANBP17	ENSG00000204764.14	clean	chr5:171213738-171221757:+	9.375	0	1.79114	0	1	NA
188846	RANBP17	ENSG00000204764.14	clean	chr5:171221840-171240927:+	6.875	0	1.78346	0	1	NA
188847	RANBP17	ENSG00000204764.14	clean	chr5:171241142-171242681:+	14.5833	-0.0850336	1.39915	-0.060775	0.951538	NA
188848	RANBP17	ENSG00000204764.14	clean	chr5:171242820-171265680:+	7.33333	0	1.78562	0	1	NA
188849	RANBP17	ENSG00000204764.14	clean	chr5:171265847-171271150:+	3.75	0	1.91414	0	1	NA
188850	RANBP17	ENSG00000204764.14	clean	chr5:171265847-171293882:+	4	0	1.89323	0	1	NA
188851	RANBP17	ENSG00000204764.14	clean	chr5:171293981-171295886:+	5.41667	-2.40521	1.65058	-1.45719	0.145063	NA
188852	RANBP17	ENSG00000204764.14	clean	chr5:171296014-171298761:+	3.70833	-0.605651	1.89931	-0.318879	0.749818	NA
188853	TLX3	ENSG00000164438.6	clean	chr5:171309786-171310149:+	22.875	0.07215	1.49879	0.0481388	0.961606	NA
188854	TLX3	ENSG00000164438.6	clean	chr5:171310393-171311388:+	17.0833	0	1.70938	0	1	NA
188855	NPM1	ENSG00000181163.13	clean	chr5:171388006-171390050:+	5287.62	-0.491259	0.429378	-1.14412	0.252574	1
188856	NPM1	ENSG00000181163.13	clean	chr5:171388006-171391304:+	5731.08	-0.49945	0.411525	-1.21366	0.224879	1
188857	NPM1	ENSG00000181163.13	clean	chr5:171390130-171391304:+	5734.33	-0.612832	0.386987	-1.5836	0.113285	1
188858	NPM1	ENSG00000181163.13	clean	chr5:171391424-171391705:+	5440.46	-0.697428	0.364326	-1.9143	0.0555822	1
188859	NPM1	ENSG00000181163.13	clean	chr5:171391799-171392709:+	5968.75	-0.941604	0.453613	-2.07579	0.0379136	1
188860	NPM1	ENSG00000181163.13	clean	chr5:171392816-171392913:+	5143.12	0.553758	0.65113	0.850457	0.395071	1
188861	NPM1	ENSG00000181163.13	clean	chr5:171392978-171400152:+	5150.12	-0.554994	0.45527	-1.21904	0.222828	1
188862	NPM1	ENSG00000181163.13	clean	chr5:171400210-171400838:+	5442.17	-0.711678	0.363841	-1.95602	0.0504634	1
188863	NPM1	ENSG00000181163.13	clean	chr5:171405403-171406396:+	3004.83	-0.562066	0.329159	-1.70758	0.0877145	1
188864	NPM1	ENSG00000181163.13	clean	chr5:171407774-171410526:+	1849.79	-0.882097	0.346521	-2.54558	0.0109097	1
188865	FGF18	ENSG00000156427.8	clean	chr5:171420231-171420406:+	0.333333	-0.961788	4.87993	-0.197091	0.843757	NA
188866	FGF18	ENSG00000156427.8	clean	chr5:171420443-171436092:+	0.458333	0	5.07576	0	1	NA
188867	FGF18	ENSG00000156427.8	clean	chr5:171436273-171449146:+	0.666667	0	3.45904	0	1	NA
188868	FGF18	ENSG00000156427.8	clean	chr5:171449253-171456538:+	0.5	0	4.39981	0	1	NA
188869	SMIM23	ENSG00000185662.9	clean	chr5:171782759-171790229:+	0	NA	NA	NA	NA	NA
188870	SMIM23	ENSG00000185662.9	clean	chr5:171785976-171790229:+	0	NA	NA	NA	NA	NA
188871	SMIM23	ENSG00000185662.9	clean	chr5:171790281-171790481:+	0	NA	NA	NA	NA	NA
188872	SMIM23	ENSG00000185662.9	clean	chr5:171790549-171790794:+	0	NA	NA	NA	NA	NA
188873	SMIM23	ENSG00000185662.9	clean	chr5:171791003-171794564:+	0	NA	NA	NA	NA	NA
188874	FBXW11	ENSG00000072803.17	clean	chr5:171864101-171868609:-	84.7917	-0.0249173	1.23299	-0.0202089	0.983877	1
188875	FBXW11	ENSG00000072803.17	clean	chr5:171868044-171868609:-	85.9167	0.167727	0.829542	0.202193	0.839766	1
188876	FBXW11	ENSG00000072803.17	clean	chr5:171868796-171869728:-	68.4583	-0.156286	0.820061	-0.190579	0.848856	1
188877	FBXW11	ENSG00000072803.17	clean	chr5:171869807-171870747:-	75.7083	-0.780218	0.826014	-0.944557	0.344885	1
188878	FBXW11	ENSG00000072803.17	clean	chr5:171870858-171872871:-	104.583	-0.468219	1.15203	-0.40643	0.684427	1
188879	FBXW11	ENSG00000072803.17	clean	chr5:171872990-171876284:-	115.792	-0.10425	1.05944	-0.0984008	0.921614	1
188880	FBXW11	ENSG00000072803.17	clean	chr5:171876534-171878010:-	103.75	-0.127718	0.840596	-0.151938	0.879236	1
188881	FBXW11	ENSG00000072803.17	clean	chr5:171878129-171891466:-	96	0	1.70331	0	1	1
188882	FBXW11	ENSG00000072803.17	clean	chr5:171891604-171899003:-	80	-0.563704	1.35121	-0.417183	0.676544	1
188883	FBXW11	ENSG00000072803.17	clean	chr5:171899094-171899913:-	85.5833	-0.271969	0.754239	-0.360588	0.718408	1
188884	FBXW11	ENSG00000072803.17	clean	chr5:171900100-171908708:-	98	-0.0514102	1.48948	-0.0345155	0.972466	1
188885	FBXW11	ENSG00000072803.17	clean	chr5:171900100-171910571:-	98.1667	0.531355	1.36785	0.38846	0.697675	1
188886	FBXW11	ENSG00000072803.17	clean	chr5:171910797-171914342:-	77.6667	-1.86045	1.58939	-1.17054	0.241785	1
188887	FBXW11	ENSG00000072803.17	clean	chr5:171910797-171957596:-	77.5	0	1.69541	0	1	1
188888	FBXW11	ENSG00000072803.17	clean	chr5:171910797-172003180:-	77.5	0	1.69541	0	1	1
188889	FBXW11	ENSG00000072803.17	clean	chr5:171910797-172006457:-	77.5417	0	1.69531	0	1	1
188890	FBXW11	ENSG00000072803.17	clean	chr5:171914405-171957596:-	25.0417	0	1.70724	0	1	NA
188891	FBXW11	ENSG00000072803.17	clean	chr5:171914405-171977635:-	25.0417	0	1.70724	0	1	NA
188892	FBXW11	ENSG00000072803.17	clean	chr5:171914405-172006457:-	59	0	1.70112	0	1	1
188893	FBXW11	ENSG00000072803.17	clean	chr5:171957698-172006457:-	59.0417	0	1.70096	0	1	1
188894	FBXW11	ENSG00000072803.17	clean	chr5:172003310-172006457:-	60.5417	0.52621	0.736606	0.71437	0.474998	1
188895	STK10	ENSG00000072786.13	clean	chr5:172045022-172045425:-	14.5417	0	1.74674	0	1	NA
188896	STK10	ENSG00000072786.13	clean	chr5:172045022-172052928:-	14.5417	0	1.74674	0	1	NA
188897	STK10	ENSG00000072786.13	clean	chr5:172045480-172052928:-	14.5	0	1.74775	0	1	NA
188898	STK10	ENSG00000072786.13	clean	chr5:172053042-172054568:-	15.375	-1.60245	1.52137	-1.0533	0.292204	NA
188899	STK10	ENSG00000072786.13	clean	chr5:172054694-172055587:-	15.75	0.415036	1.40374	0.295665	0.767486	NA
188900	STK10	ENSG00000072786.13	clean	chr5:172055776-172057348:-	18.2083	0.114459	1.73484	0.0659768	0.947396	NA
188901	STK10	ENSG00000072786.13	clean	chr5:172057473-172061138:-	20.125	-0.747671	1.71316	-0.436428	0.662526	NA
188902	STK10	ENSG00000072786.13	clean	chr5:172061533-172063462:-	0	NA	NA	NA	NA	NA
188903	STK10	ENSG00000072786.13	clean	chr5:172061268-172064719:-	18.0833	0	1.72243	0	1	NA
188904	STK10	ENSG00000072786.13	clean	chr5:172064812-172082325:-	16.2917	0	1.74177	0	1	NA
188905	STK10	ENSG00000072786.13	clean	chr5:172082505-172082960:-	16.2917	-0.865236	1.62433	-0.532671	0.594261	NA
188906	STK10	ENSG00000072786.13	clean	chr5:172083084-172090231:-	15.5417	0	1.74117	0	1	NA
188907	STK10	ENSG00000072786.13	clean	chr5:172090362-172093411:-	18.4583	-0.192645	1.26295	-0.152535	0.878765	NA
188908	STK10	ENSG00000072786.13	clean	chr5:172092912-172093411:-	17.375	-0.53806	1.06627	-0.504619	0.613827	NA
188909	STK10	ENSG00000072786.13	clean	chr5:172093960-172096425:-	14.5417	-0.360401	1.07175	-0.336273	0.736665	NA
188910	STK10	ENSG00000072786.13	clean	chr5:172096560-172105655:-	14.6667	0	1.73336	0	1	NA
188911	STK10	ENSG00000072786.13	clean	chr5:172105737-172106619:-	16.1667	0	1.7309	0	1	NA
188912	STK10	ENSG00000072786.13	clean	chr5:172106814-172107779:-	21.9167	0.259387	1.7221	0.150622	0.880274	NA
188913	STK10	ENSG00000072786.13	clean	chr5:172106814-172117480:-	21.625	0	1.72615	0	1	NA
188914	STK10	ENSG00000072786.13	clean	chr5:172107852-172114596:-	12.9583	0	1.7382	0	1	NA
188915	STK10	ENSG00000072786.13	clean	chr5:172107852-172114995:-	12.9583	0	1.7382	0	1	NA
188916	STK10	ENSG00000072786.13	clean	chr5:172107852-172117480:-	13.0417	0	1.73766	0	1	NA
188917	STK10	ENSG00000072786.13	clean	chr5:172117630-172127372:-	21.875	0	1.70843	0	1	NA
188918	STK10	ENSG00000072786.13	clean	chr5:172127421-172156623:-	20.7917	0	1.70763	0	1	NA
188919	STK10	ENSG00000072786.13	clean	chr5:172156788-172187886:-	20.625	0	1.72449	0	1	NA
188920	EFCAB9	ENSG00000214360.5	clean	chr5:172194308-172199382:+	0.375	0	5.25041	0	1	NA
188921	EFCAB9	ENSG00000214360.5	clean	chr5:172199531-172200565:+	0.333333	0	6.26203	0	1	NA
188922	EFCAB9	ENSG00000214360.5	clean	chr5:172200742-172203213:+	0.166667	0	8.49378	0	1	NA
188923	UBTD2	ENSG00000168246.6	clean	chr5:172212227-172234121:-	46.875	0	1.71997	0	1	1
188924	UBTD2	ENSG00000168246.6	clean	chr5:172234358-172283595:-	42.2083	0	1.7139	0	1	1
188925	SH3PXD2B	ENSG00000174705.13	known-exon	chr5:172333769-172334116:-	9.20833	0.871673	1.2161	0.71678	0.47351	NA
188926	SH3PXD2B	ENSG00000174705.13	clean	chr5:172339916-172346135:-	11.7917	0	1.7673	0	1	NA
188927	SH3PXD2B	ENSG00000174705.13	clean	chr5:172346261-172347282:-	10.75	-0.637428	1.27015	-0.501852	0.615771	NA
188928	SH3PXD2B	ENSG00000174705.13	clean	chr5:172347332-172350362:-	9.875	0.0740009	1.76437	0.0419418	0.966545	NA
188929	SH3PXD2B	ENSG00000174705.13	clean	chr5:172350589-172353887:-	9.45833	0	1.78767	0	1	NA
188930	SH3PXD2B	ENSG00000174705.13	clean	chr5:172354005-172356690:-	9	-1.0009	1.73322	-0.57748	0.563616	NA
188931	SH3PXD2B	ENSG00000174705.13	clean	chr5:172354005-172358772:-	9	-1.0009	1.73343	-0.57741	0.563662	NA
188932	SH3PXD2B	ENSG00000174705.13	clean	chr5:172356774-172358772:-	9	-1.9627	1.73342	-1.13227	0.257521	NA
188933	SH3PXD2B	ENSG00000174705.13	clean	chr5:172358877-172362734:-	10.5417	0	1.79409	0	1	NA
188934	SH3PXD2B	ENSG00000174705.13	clean	chr5:172362869-172373789:-	8.58333	0	1.78385	0	1	NA
188935	SH3PXD2B	ENSG00000174705.13	clean	chr5:172373815-172382035:-	10.0417	-0.201633	1.7674	-0.114085	0.909171	NA
188936	SH3PXD2B	ENSG00000174705.13	clean	chr5:172382127-172394562:-	8.58333	0	1.79545	0	1	NA
188937	SH3PXD2B	ENSG00000174705.13	clean	chr5:172394639-172406276:-	7.54167	0	1.82382	0	1	NA
188938	SH3PXD2B	ENSG00000174705.13	clean	chr5:172406352-172422415:-	6.79167	0	1.8832	0	1	NA
188939	SH3PXD2B	ENSG00000174705.13	clean	chr5:172422496-172454277:-	5.20833	0	1.9017	0	1	NA
188940	NEURL1B	ENSG00000214357.9	clean	chr5:172641437-172669784:+	0.708333	0	3.27721	0	1	NA
188941	NEURL1B	ENSG00000214357.9	clean	chr5:172641437-172683418:+	2.08333	0	2.05511	0	1	NA
188942	NEURL1B	ENSG00000214357.9	clean	chr5:172670330-172683418:+	2.20833	0	2.04676	0	1	NA
188943	NEURL1B	ENSG00000214357.9	clean	chr5:172670330-172686170:+	2.125	0	2.09234	0	1	NA
188944	NEURL1B	ENSG00000214357.9	clean	chr5:172684138-172686170:+	1.29167	1.54676	2.35218	0.657584	0.510805	NA
188945	NEURL1B	ENSG00000214357.9	clean	chr5:172686296-172686680:+	2.29167	0	2.03964	0	1	NA
188946	DUSP1	ENSG00000120129.6	clean	chr5:172769132-172769574:-	53.9583	-0.509013	0.464186	-1.09657	0.272829	1
188947	DUSP1	ENSG00000120129.6	clean	chr5:172769794-172770160:-	44	-0.216078	0.418769	-0.515984	0.605866	1
188948	DUSP1	ENSG00000120129.6	clean	chr5:172770306-172770585:-	29.4167	-0.200206	0.532009	-0.376321	0.706679	NA
188949	ERGIC1	ENSG00000113719.16	clean	chr5:172834433-172888698:+	75.9583	0	1.6947	0	1	1
188950	ERGIC1	ENSG00000113719.16	clean	chr5:172888760-172897001:+	112.208	-1.08446	1.70022	-0.637831	0.523583	1
188951	ERGIC1	ENSG00000113719.16	clean	chr5:172897074-172897835:+	123.333	-0.0715529	1.47854	-0.0483943	0.961402	1
188952	ERGIC1	ENSG00000113719.16	clean	chr5:172897074-172909666:+	123.125	0	1.69753	0	1	1
188953	ERGIC1	ENSG00000113719.16	clean	chr5:172905474-172909666:+	119.708	0.874544	1.69625	0.515574	0.606152	1
188954	ERGIC1	ENSG00000113719.16	clean	chr5:172906180-172909666:+	119.667	0	1.69638	0	1	1
188955	ERGIC1	ENSG00000113719.16	clean	chr5:172909761-172914713:+	125.708	-1.49105	1.47657	-1.00981	0.312589	1
188956	ERGIC1	ENSG00000113719.16	known-exon	chr5:172914838-172915517:+	149.25	0.187365	1.01327	0.184912	0.853298	1
188957	ERGIC1	ENSG00000113719.16	clean	chr5:172920484-172921526:+	0.666667	0.263025	2.78157	0.09456	0.924664	NA
188958	ERGIC1	ENSG00000113719.16	clean	chr5:172921626-172924004:+	148.458	-1.61719	1.47365	-1.0974	0.272465	1
188959	ERGIC1	ENSG00000113719.16	clean	chr5:172922468-172924004:+	148.417	-1.61719	1.47373	-1.09734	0.272491	1
188960	ERGIC1	ENSG00000113719.16	clean	chr5:172924109-172926508:+	153.625	-0.223777	0.852231	-0.262578	0.792876	1
188961	ERGIC1	ENSG00000113719.16	clean	chr5:172926569-172926711:+	160.125	2.80742	1.31693	2.13179	0.0330239	1
188962	ERGIC1	ENSG00000113719.16	clean	chr5:172926569-172932435:+	161.375	-0.516204	1.139	-0.45321	0.650398	1
188963	ERGIC1	ENSG00000113719.16	clean	chr5:172932536-172935187:+	150.875	-0.296072	0.766733	-0.386148	0.699387	1
188964	ERGIC1	ENSG00000113719.16	clean	chr5:172935310-172950708:+	132.708	0	1.69502	0	1	1
188965	RPL26L1	ENSG00000037241.7	clean	chr5:172960041-172968458:+	188.583	0	1.69181	0	1	1
188966	RPL26L1	ENSG00000037241.7	clean	chr5:172968599-172969412:+	189.417	-0.355562	1.69085	-0.210286	0.833444	1
188967	ATP6V0E1	ENSG00000113732.9	clean	chr5:172983964-172994774:+	116.208	0.383728	1.21618	0.31552	0.752367	1
188968	ATP6V0E1	ENSG00000113732.9	clean	chr5:172983964-173020237:+	126.792	0.292745	1.47574	0.198372	0.842754	1
188969	ATP6V0E1	ENSG00000113732.9	clean	chr5:172994822-173020237:+	126.792	0.2645	1.69348	0.156187	0.875886	1
188970	ATP6V0E1	ENSG00000113732.9	clean	chr5:172994822-173034398:+	145.333	0.303446	1.46745	0.206784	0.836179	1
188971	ATP6V0E1	ENSG00000113732.9	clean	chr5:173020367-173034398:+	145.5	-0.11159	1.13382	-0.0984196	0.921599	1
188972	CREBRF	ENSG00000164463.12	clean	chr5:173056479-173080584:+	5.16667	0	1.95817	0	1	NA
188973	CREBRF	ENSG00000164463.12	clean	chr5:173057683-173060251:+	1.5	-1.152	1.74249	-0.66112	0.508535	NA
188974	CREBRF	ENSG00000164463.12	clean	chr5:173057683-173080584:+	5.04167	0	1.96729	0	1	NA
188975	CREBRF	ENSG00000164463.12	clean	chr5:173080784-173086500:+	7.25	0	1.85949	0	1	NA
188976	CREBRF	ENSG00000164463.12	clean	chr5:173086626-173090314:+	7.375	0	1.80863	0	1	NA
188977	CREBRF	ENSG00000164463.12	clean	chr5:173091401-173108623:+	5.125	0	1.86684	0	1	NA
188978	CREBRF	ENSG00000164463.12	clean	chr5:173108818-173110521:+	5.95833	0	1.81157	0	1	NA
188979	CREBRF	ENSG00000164463.12	clean	chr5:173110711-173112305:+	5.83333	-0.408919	1.7635	-0.231879	0.816632	NA
188980	CREBRF	ENSG00000164463.12	clean	chr5:173112379-173123079:+	4.95833	0	1.91851	0	1	NA
188981	CREBRF	ENSG00000164463.12	clean	chr5:173123202-173133629:+	4.375	0	1.9357	0	1	NA
188982	BNIP1	ENSG00000113734.17	clean	chr5:173144629-173146865:+	62.125	-0.438025	1.46464	-0.299067	0.764889	1
188983	BNIP1	ENSG00000113734.17	clean	chr5:173146958-173151565:+	64.9583	0.649852	1.69444	0.383521	0.701334	1
188984	BNIP1	ENSG00000113734.17	clean	chr5:173146958-173154321:+	66.0417	0	1.69368	0	1	1
188985	BNIP1	ENSG00000113734.17	clean	chr5:173151694-173154321:+	65.875	0	1.69404	0	1	1
188986	BNIP1	ENSG00000113734.17	clean	chr5:173154413-173158743:+	70.2917	-0.286502	1.20595	-0.237573	0.812212	1
188987	BNIP1	ENSG00000113734.17	clean	chr5:173154413-173159932:+	70.0417	-0.878079	1.34233	-0.654147	0.513017	1
188988	BNIP1	ENSG00000113734.17	clean	chr5:173158845-173159932:+	58.9167	-1.27667	1.69084	-0.755048	0.45022	1
188989	BNIP1	ENSG00000113734.17	clean	chr5:173160051-173160823:+	56	-1.06668	0.852714	-1.25092	0.210962	1
188990	NKX2-5	ENSG00000183072.10	clean	chr5:173233209-173234749:-	51.5417	-0.378366	0.394357	-0.95945	0.337332	1
188991	NKX2-5	ENSG00000183072.10	clean	chr5:173234140-173234749:-	51.8333	-0.586528	0.40098	-1.46274	0.143539	1
188992	STC2	ENSG00000113739.10	clean	chr5:173318249-173323218:-	79.75	-0.698516	0.740526	-0.94327	0.345543	1
188993	STC2	ENSG00000113739.10	clean	chr5:173323430-173324004:-	61.625	0.324582	0.503095	0.64517	0.518817	1
188994	STC2	ENSG00000113739.10	clean	chr5:173323430-173325867:-	63.0833	0.063721	0.462232	0.137855	0.890355	1
188995	STC2	ENSG00000113739.10	clean	chr5:173326010-173326588:-	66.2917	-0.284581	0.558354	-0.509678	0.610277	1
188996	STC2	ENSG00000113739.10	clean	chr5:173326010-173328042:-	67.7083	-0.220451	0.50758	-0.434318	0.664058	1
188997	BOD1	ENSG00000145919.11	clean	chr5:173608292-173609237:-	222.583	-0.333335	0.481422	-0.692396	0.488689	1
188998	BOD1	ENSG00000145919.11	clean	chr5:173608292-173613130:-	225.75	-0.379203	0.419493	-0.903956	0.366019	1
188999	BOD1	ENSG00000145919.11	clean	chr5:173608292-173616199:-	223.917	-0.186554	0.44349	-0.420649	0.674011	1
189000	BOD1	ENSG00000145919.11	clean	chr5:173609434-173613130:-	209.5	-0.416128	0.38901	-1.06971	0.28475	1
189001	BOD1	ENSG00000145919.11	clean	chr5:173609434-173616199:-	206.083	-0.258788	0.419902	-0.616306	0.537692	1
189002	BOD1	ENSG00000145919.11	clean	chr5:173609670-173613130:-	207.292	-0.403864	0.388801	-1.03874	0.298925	1
189003	BOD1	ENSG00000145919.11	clean	chr5:173613255-173614702:-	171.417	-0.0553133	0.513412	-0.107737	0.914205	1
189004	BOD1	ENSG00000145919.11	clean	chr5:173613255-173616199:-	181.417	0.0878094	0.49363	0.177885	0.858813	1
189005	CPEB4	ENSG00000113742.14	clean	chr5:173890858-173891371:+	8.04167	1.26846	1.8524	0.684763	0.493493	NA
189006	CPEB4	ENSG00000113742.14	clean	chr5:173890858-173910522:+	7.75	0	1.8725	0	1	NA
189007	CPEB4	ENSG00000113742.14	clean	chr5:173893183-173910522:+	7.70833	0	1.87284	0	1	NA
189008	CPEB4	ENSG00000113742.14	clean	chr5:173910604-173932449:+	5.20833	0	1.86053	0	1	NA
189009	CPEB4	ENSG00000113742.14	clean	chr5:173910604-173943025:+	4.91667	0	1.86644	0	1	NA
189010	CPEB4	ENSG00000113742.14	clean	chr5:173910604-173944966:+	10.1667	0	1.76808	0	1	NA
189011	CPEB4	ENSG00000113742.14	clean	chr5:173918254-173943025:+	3.75	0	1.88771	0	1	NA
189012	CPEB4	ENSG00000113742.14	clean	chr5:173918254-173944966:+	10.1667	0	1.76808	0	1	NA
189013	CPEB4	ENSG00000113742.14	clean	chr5:173932500-173943025:+	5.70833	0	1.86848	0	1	NA
189014	CPEB4	ENSG00000113742.14	clean	chr5:173932500-173944966:+	10.125	0	1.76956	0	1	NA
189015	CPEB4	ENSG00000113742.14	clean	chr5:173943049-173944966:+	10.125	0	1.76956	0	1	NA
189016	CPEB4	ENSG00000113742.14	clean	chr5:173945140-173949507:+	13.5833	-2.24524	1.53195	-1.46561	0.142755	NA
189017	CPEB4	ENSG00000113742.14	clean	chr5:173949597-173949959:+	11	-0.561258	1.77443	-0.316303	0.751773	NA
189018	CPEB4	ENSG00000113742.14	clean	chr5:173950078-173951823:+	13.6667	0.610957	1.79874	0.339659	0.734114	NA
189019	CPEB4	ENSG00000113742.14	clean	chr5:173951938-173953090:+	17.75	1.14439	1.45048	0.78897	0.43013	NA
189020	CPEB4	ENSG00000113742.14	clean	chr5:173953272-173955909:+	12.25	-0.0539983	1.70036	-0.031757	0.974666	NA
189021	C5orf47	ENSG00000185056.10	clean	chr5:173973890-173985726:+	0.0833333	0	8.49378	0	1	NA
189022	C5orf47	ENSG00000185056.10	clean	chr5:173985850-174001195:+	0.208333	0	8.24828	0	1	NA
189023	C5orf47	ENSG00000185056.10	clean	chr5:173989588-173998152:+	0.166667	0	8.49378	0	1	NA
189024	C5orf47	ENSG00000185056.10	clean	chr5:173998238-173999699:+	0.0833333	0	8.47335	0	1	NA
189025	C5orf47	ENSG00000185056.10	clean	chr5:173999799-174001195:+	0.125	0	8.49378	0	1	NA
189026	C5orf47	ENSG00000185056.10	clean	chr5:174001231-174004270:+	0.125	0	8.47335	0	1	NA
189027	NSG2	ENSG00000170091.11	clean	chr5:174045843-174046678:+	0.0833333	0	8.49378	0	1	NA
189028	NSG2	ENSG00000170091.11	clean	chr5:174046162-174046733:+	0.0416667	0	8.49378	0	1	NA
189029	NSG2	ENSG00000170091.11	clean	chr5:174046884-174064231:+	0.0416667	0	8.49378	0	1	NA
189030	NSG2	ENSG00000170091.11	clean	chr5:174062645-174064231:+	0.0416667	0	8.49378	0	1	NA
189031	NSG2	ENSG00000170091.11	clean	chr5:174064315-174104227:+	0.125	0	8.49378	0	1	NA
189032	NSG2	ENSG00000170091.11	clean	chr5:174064315-174205199:+	0.125	0	8.49378	0	1	NA
189033	NSG2	ENSG00000170091.11	clean	chr5:174091318-174104227:+	0.125	0	8.49378	0	1	NA
189034	NSG2	ENSG00000170091.11	clean	chr5:174104338-174107313:+	0.0833333	0	8.49378	0	1	NA
189035	NSG2	ENSG00000170091.11	clean	chr5:174205304-174242681:+	0	NA	NA	NA	NA	NA
189036	MSX2	ENSG00000120149.9	clean	chr5:174725038-174729158:+	35.5417	-0.434858	0.994306	-0.437348	0.661859	NA
189037	DRD1	ENSG00000184845.4	clean	chr5:175443582-175443698:-	0	NA	NA	NA	NA	NA
189038	SFXN1	ENSG00000164466.13	clean	chr5:175477190-175492094:+	211.417	1.05912	1.69612	0.624436	0.532341	1
189039	SFXN1	ENSG00000164466.13	clean	chr5:175478639-175491493:+	207.167	0.994958	1.59121	0.625282	0.531786	1
189040	SFXN1	ENSG00000164466.13	clean	chr5:175478639-175492094:+	211.625	0.0973206	1.47701	0.0658901	0.947465	1
189041	SFXN1	ENSG00000164466.13	clean	chr5:175492267-175509031:+	276.458	-0.531915	1.58668	-0.335237	0.737446	1
189042	SFXN1	ENSG00000164466.13	clean	chr5:175509202-175510108:+	250.875	0.0513911	0.61662	0.0833433	0.933579	1
189043	SFXN1	ENSG00000164466.13	clean	chr5:175510207-175511450:+	239.083	1.29706	0.664054	1.95325	0.0507898	1
189044	SFXN1	ENSG00000164466.13	clean	chr5:175511526-175512110:+	239.542	0.929988	0.704538	1.32	0.186836	1
189045	SFXN1	ENSG00000164466.13	clean	chr5:175512196-175513462:+	230.25	0.51718	0.674095	0.767222	0.44295	1
189046	SFXN1	ENSG00000164466.13	clean	chr5:175513590-175516613:+	257.792	0.257015	0.729165	0.352478	0.72448	1
189047	SFXN1	ENSG00000164466.13	clean	chr5:175516663-175521918:+	245.458	0.27017	0.699613	0.386171	0.69937	1
189048	SFXN1	ENSG00000164466.13	clean	chr5:175521968-175522374:+	291.5	-0.104962	0.612905	-0.171254	0.864024	1
189049	HRH2	ENSG00000113749.7	clean	chr5:175658155-175682708:+	0	NA	NA	NA	NA	NA
189050	HRH2	ENSG00000113749.7	clean	chr5:175684309-175685408:+	0	NA	NA	NA	NA	NA
189051	HRH2	ENSG00000113749.7	clean	chr5:175684309-175707778:+	0	NA	NA	NA	NA	NA
189052	CPLX2	ENSG00000145920.15	clean	chr5:175796784-175805443:+	0.208333	0	7.05238	0	1	NA
189053	CPLX2	ENSG00000145920.15	clean	chr5:175796784-175808988:+	0.25	0	5.80312	0	1	NA
189054	CPLX2	ENSG00000145920.15	clean	chr5:175805621-175808988:+	0.25	0	5.80312	0	1	NA
189055	CPLX2	ENSG00000145920.15	clean	chr5:175809068-175809332:+	0.125	0	8.49378	0	1	NA
189056	CPLX2	ENSG00000145920.15	clean	chr5:175809068-175837520:+	0.125	0	8.49378	0	1	NA
189057	CPLX2	ENSG00000145920.15	clean	chr5:175809068-175878651:+	0.416667	0	3.86082	0	1	NA
189058	CPLX2	ENSG00000145920.15	clean	chr5:175809392-175878651:+	0.416667	0	3.86082	0	1	NA
189059	CPLX2	ENSG00000145920.15	clean	chr5:175861763-175878651:+	0.416667	0	3.86082	0	1	NA
189060	CPLX2	ENSG00000145920.15	clean	chr5:175871705-175878651:+	0.416667	0	3.86082	0	1	NA
189061	CPLX2	ENSG00000145920.15	clean	chr5:175873020-175878651:+	0.416667	0	3.86082	0	1	NA
189062	CPLX2	ENSG00000145920.15	clean	chr5:175878571-175878651:+	0.416667	0	3.86082	0	1	NA
189063	CPLX2	ENSG00000145920.15	clean	chr5:175878770-175878907:+	0.833333	0	2.84344	0	1	NA
189064	CPLX2	ENSG00000145920.15	clean	chr5:175879083-175879731:+	0.583333	0	3.60925	0	1	NA
189065	CPLX2	ENSG00000145920.15	clean	chr5:175879083-175879847:+	0.583333	0	3.60925	0	1	NA
189066	AC139491.5	ENSG00000251623.2	clean	chr5:176120001-176120846:+	0	NA	NA	NA	NA	NA
189067	AC139491.5	ENSG00000251623.2	clean	chr5:176124105-176124262:+	0	NA	NA	NA	NA	NA
189068	AC139491.5	ENSG00000251623.2	clean	chr5:176137278-176154141:+	0	NA	NA	NA	NA	NA
189069	AC139491.5	ENSG00000251623.2	clean	chr5:176137278-176155252:+	0	NA	NA	NA	NA	NA
189070	AC139491.6	ENSG00000283559.2	clean	chr5:176143626-176145024:-	0.5	0	3.82215	0	1	NA
189071	AC139491.6	ENSG00000283559.2	clean	chr5:176145195-176146088:-	0.375	0	5.1493	0	1	NA
189072	AC139491.6	ENSG00000283559.2	clean	chr5:176145195-176146965:-	0.416667	0	4.42402	0	1	NA
189073	AC139491.6	ENSG00000283559.2	clean	chr5:176146207-176146965:-	0.208333	0	8.25627	0	1	NA
189074	AC139491.6	ENSG00000283559.2	clean	chr5:176147105-176147538:-	0.0833333	0	8.49378	0	1	NA
189075	AC139491.6	ENSG00000283559.2	known-exon	chr5:176147566-176147685:-	0.208333	0	8.45286	0	1	NA
189076	AC139491.6	ENSG00000283559.2	clean	chr5:176147870-176148013:-	0.166667	0	8.49378	0	1	NA
189077	AC139491.6	ENSG00000283559.2	clean	chr5:176148138-176154750:-	0.166667	0	8.45287	0	1	NA
189078	AC139491.5	ENSG00000251623.2	clean	chr5:176154510-176154792:+	0	NA	NA	NA	NA	NA
189079	AC139491.5	ENSG00000251623.2	clean	chr5:176154882-176155252:+	0	NA	NA	NA	NA	NA
189080	AC139491.5	ENSG00000251623.2	clean	chr5:176155418-176155565:+	0	NA	NA	NA	NA	NA
189081	AC139491.5	ENSG00000251623.2	clean	chr5:176155708-176156558:+	0	NA	NA	NA	NA	NA
189082	SIMC1	ENSG00000170085.18	clean	chr5:176290955-176295029:+	23.2917	0.654741	1.70723	0.383512	0.70134	NA
189083	SIMC1	ENSG00000170085.18	clean	chr5:176295262-176296250:+	23.875	-0.209482	0.741428	-0.282539	0.77753	NA
189084	SIMC1	ENSG00000170085.18	clean	chr5:176296320-176313690:+	25.7083	-0.925998	1.04303	-0.887795	0.374651	NA
189085	SIMC1	ENSG00000170085.18	clean	chr5:176313484-176313690:+	25.75	-0.0423791	1.01242	-0.0418594	0.966611	NA
189086	SIMC1	ENSG00000170085.18	clean	chr5:176313845-176322272:+	26.2917	0	1.72066	0	1	NA
189087	SIMC1	ENSG00000170085.18	clean	chr5:176322425-176324628:+	34.4583	-0.61203	0.751706	-0.814188	0.415537	NA
189088	SIMC1	ENSG00000170085.18	clean	chr5:176324757-176336719:+	21.6667	0	1.74364	0	1	NA
189089	SIMC1	ENSG00000170085.18	clean	chr5:176336876-176337061:+	28.7917	-0.725179	0.944236	-0.768006	0.442484	NA
189090	SIMC1	ENSG00000170085.18	clean	chr5:176337146-176345182:+	29.1667	-0.200593	1.24446	-0.16119	0.871944	NA
189091	SIMC1	ENSG00000170085.18	known-exon	chr5:176345566-176345701:+	7.875	0.33441	1.77069	0.188859	0.850203	NA
189092	KIAA1191	ENSG00000122203.15	clean	chr5:176347808-176347920:-	235.708	0.466453	1.3536	0.344602	0.730394	1
189093	KIAA1191	ENSG00000122203.15	clean	chr5:176348063-176348249:-	200.542	-0.690326	1.3439	-0.513675	0.607479	1
189094	KIAA1191	ENSG00000122203.15	clean	chr5:176348356-176350612:-	179.333	-0.82399	0.874043	-0.942734	0.345817	1
189095	KIAA1191	ENSG00000122203.15	clean	chr5:176348356-176359480:-	179.292	-0.338564	0.803464	-0.42138	0.673477	1
189096	KIAA1191	ENSG00000122203.15	clean	chr5:176348356-176359810:-	179.333	-0.338564	0.803379	-0.421425	0.673445	1
189097	KIAA1191	ENSG00000122203.15	clean	chr5:176350737-176352621:-	181.375	-0.275158	0.861483	-0.3194	0.749423	1
189098	KIAA1191	ENSG00000122203.15	clean	chr5:176352748-176355570:-	128.792	0.347498	0.890017	0.39044	0.696211	1
189099	KIAA1191	ENSG00000122203.15	clean	chr5:176352748-176361601:-	174.542	-0.324199	0.774368	-0.418662	0.675463	1
189100	KIAA1191	ENSG00000122203.15	clean	chr5:176353428-176355570:-	121.167	-0.175985	0.957157	-0.183863	0.854121	1
189101	KIAA1191	ENSG00000122203.15	clean	chr5:176355749-176357175:-	109.708	-0.201554	0.732045	-0.27533	0.783063	1
189102	KIAA1191	ENSG00000122203.15	clean	chr5:176355749-176359461:-	109.667	-0.523482	0.736241	-0.71102	0.477072	1
189103	KIAA1191	ENSG00000122203.15	clean	chr5:176355749-176359810:-	142.875	-0.360532	0.718346	-0.501892	0.615744	1
189104	KIAA1191	ENSG00000122203.15	clean	chr5:176355749-176361601:-	174.792	-0.453482	0.714478	-0.634704	0.525622	1
189105	KIAA1191	ENSG00000122203.15	clean	chr5:176357273-176361601:-	174.667	-0.494124	0.755325	-0.654187	0.512991	1
189106	KIAA1191	ENSG00000122203.15	clean	chr5:176359567-176359810:-	144.333	-0.793491	0.539935	-1.46961	0.141669	1
189107	KIAA1191	ENSG00000122203.15	clean	chr5:176359918-176361173:-	162.708	-2.02853	1.39768	-1.45136	0.146681	1
189108	ARL10	ENSG00000175414.7	clean	chr5:176365746-176366379:+	4.08333	-0.960062	1.85254	-0.51824	0.604291	NA
189109	ARL10	ENSG00000175414.7	clean	chr5:176366581-176368806:+	3.875	-0.906887	1.64001	-0.552978	0.580279	NA
189110	ARL10	ENSG00000175414.7	clean	chr5:176368982-176371721:+	3.29167	0.115477	1.42268	0.0811692	0.935307	NA
189111	NOP16	ENSG00000048162.20	clean	chr5:176384286-176388432:-	162.958	0.0423047	0.444847	0.0950993	0.924236	1
189112	NOP16	ENSG00000048162.20	clean	chr5:176385327-176386839:-	115	-0.091808	0.451293	-0.203433	0.838796	1
189113	NOP16	ENSG00000048162.20	clean	chr5:176386909-176388234:-	161.792	0.235007	0.458724	0.512305	0.608437	1
189114	NOP16	ENSG00000048162.20	clean	chr5:176388343-176388432:-	164.708	0.135414	0.39287	0.344679	0.730336	1
189115	HIGD2A	ENSG00000146066.3	clean	chr5:176388973-176389330:+	319.25	-0.380507	0.610173	-0.623606	0.532887	1
189116	CLTB	ENSG00000175416.14	clean	chr5:176392945-176396478:-	185.583	1.09739	1.69398	0.647819	0.517102	1
189117	CLTB	ENSG00000175416.14	clean	chr5:176392945-176397606:-	185.708	0	1.6939	0	1	1
189118	CLTB	ENSG00000175416.14	clean	chr5:176392932-176397943:-	0.0416667	0	8.49378	0	1	NA
189119	CLTB	ENSG00000175416.14	clean	chr5:176392935-176410256:-	153.833	0	1.68726	0	1	1
189120	CLTB	ENSG00000175416.14	clean	chr5:176396532-176397606:-	185.5	0	1.6939	0	1	1
189121	CLTB	ENSG00000175416.14	clean	chr5:176397718-176397929:-	198.417	1.09869	1.68563	0.651795	0.514534	1
189122	CLTB	ENSG00000175416.14	clean	chr5:176398047-176410256:-	153.833	0	1.68726	0	1	1
189123	CLTB	ENSG00000175416.14	clean	chr5:176405822-176406156:-	0.75	-3.06586	2.91131	-1.05308	0.292302	NA
189124	CLTB	ENSG00000175416.14	clean	chr5:176406708-176407552:-	0.916667	-2.44269	2.22493	-1.09787	0.272261	NA
189125	CLTB	ENSG00000175416.14	clean	chr5:176406708-176410256:-	153.875	-0.876783	1.6872	-0.519667	0.603296	1
189126	CLTB	ENSG00000175416.14	clean	chr5:176410303-176416176:-	203.75	-0.566141	1.33738	-0.423321	0.672061	1
189127	FAF2	ENSG00000113194.13	clean	chr5:176448169-176479187:+	42.4167	-0.72049	1.61396	-0.446411	0.655301	1
189128	FAF2	ENSG00000113194.13	clean	chr5:176448470-176453175:+	43.125	0.00617894	0.77126	0.00801148	0.993608	1
189129	FAF2	ENSG00000113194.13	clean	chr5:176448470-176479187:+	42.5	-0.721199	1.61395	-0.446854	0.654981	1
189130	FAF2	ENSG00000113194.13	clean	chr5:176453228-176453317:+	2.45833	1.58496	1.71043	0.926642	0.354112	NA
189131	FAF2	ENSG00000113194.13	clean	chr5:176453702-176479187:+	42.375	-1.68229	1.61428	-1.04213	0.297353	1
189132	FAF2	ENSG00000113194.13	clean	chr5:176479256-176486354:+	58.5417	0.0686168	1.49616	0.0458619	0.96342	1
189133	FAF2	ENSG00000113194.13	clean	chr5:176486489-176488950:+	47.9167	-0.183344	1.01853	-0.180009	0.857146	1
189134	FAF2	ENSG00000113194.13	clean	chr5:176489027-176492193:+	49.5417	0.100165	0.95318	0.105085	0.916309	1
189135	FAF2	ENSG00000113194.13	clean	chr5:176492332-176493998:+	47.25	-0.264294	0.851342	-0.310444	0.756223	1
189136	FAF2	ENSG00000113194.13	clean	chr5:176494084-176494183:+	54.0417	0	1.72863	0	1	1
189137	FAF2	ENSG00000113194.13	clean	chr5:176494275-176496485:+	67.7083	-0.811678	1.08116	-0.750746	0.452806	1
189138	FAF2	ENSG00000113194.13	clean	chr5:176496663-176498913:+	81.9167	-0.544547	0.850958	-0.639922	0.522223	1
189139	FAF2	ENSG00000113194.13	clean	chr5:176499085-176500002:+	41.875	0.747234	0.870103	0.858788	0.390458	1
189140	FAF2	ENSG00000113194.13	clean	chr5:176500146-176506767:+	67.875	-0.314017	1.61723	-0.19417	0.846043	1
189141	RNF44	ENSG00000146083.12	known-exon	chr5:176529090-176529287:-	14	-1.06069	0.883707	-1.20028	0.230031	NA
189142	RNF44	ENSG00000146083.12	clean	chr5:176529387-176529522:-	11.125	-2.5678	1.45562	-1.76406	0.0777225	NA
189143	RNF44	ENSG00000146083.12	clean	chr5:176529644-176529730:-	10.3333	-1.26517	1.69048	-0.748408	0.454214	NA
189144	RNF44	ENSG00000146083.12	clean	chr5:176529818-176530081:-	5.54167	-1.22239	1.12145	-1.09001	0.275709	NA
189145	RNF44	ENSG00000146083.12	clean	chr5:176530206-176530581:-	6.45833	3.02765	1.6155	1.87413	0.0609126	NA
189146	RNF44	ENSG00000146083.12	clean	chr5:176530743-176530847:-	5.41667	0	1.82264	0	1	NA
189147	RNF44	ENSG00000146083.12	clean	chr5:176531021-176531462:-	8.79167	-0.521115	0.845752	-0.616156	0.537792	NA
189148	RNF44	ENSG00000146083.12	clean	chr5:176531630-176532003:-	14.8333	-0.528495	0.659007	-0.801957	0.422578	NA
189149	RNF44	ENSG00000146083.12	clean	chr5:176532193-176532365:-	14.0417	-1.09502	0.850196	-1.28796	0.19776	NA
189150	RNF44	ENSG00000146083.12	clean	chr5:176532516-176535995:-	10	-0.0591616	0.800686	-0.0738887	0.941099	NA
189151	RNF44	ENSG00000146083.12	clean	chr5:176532516-176536939:-	10.125	0.0339478	0.793148	0.0428013	0.96586	NA
189152	CDHR2	ENSG00000074276.10	clean	chr5:176542769-176565337:+	0	NA	NA	NA	NA	NA
189153	CDHR2	ENSG00000074276.10	clean	chr5:176549414-176565337:+	0	NA	NA	NA	NA	NA
189154	CDHR2	ENSG00000074276.10	clean	chr5:176565404-176565671:+	0	NA	NA	NA	NA	NA
189155	CDHR2	ENSG00000074276.10	clean	chr5:176565743-176568677:+	0	NA	NA	NA	NA	NA
189156	CDHR2	ENSG00000074276.10	clean	chr5:176568817-176568959:+	0.166667	0	8.47335	0	1	NA
189157	CDHR2	ENSG00000074276.10	clean	chr5:176569010-176571212:+	0.166667	0	8.47335	0	1	NA
189158	CDHR2	ENSG00000074276.10	clean	chr5:176571302-176574082:+	0.0416667	0	8.49378	0	1	NA
189159	CDHR2	ENSG00000074276.10	clean	chr5:176574172-176575083:+	0	NA	NA	NA	NA	NA
189160	CDHR2	ENSG00000074276.10	clean	chr5:176575209-176575279:+	0.0833333	0	8.49378	0	1	NA
189161	CDHR2	ENSG00000074276.10	clean	chr5:176575426-176575505:+	0.0416667	0	8.49378	0	1	NA
189162	CDHR2	ENSG00000074276.10	clean	chr5:176575581-176575723:+	0.0416667	0	8.49378	0	1	NA
189163	CDHR2	ENSG00000074276.10	clean	chr5:176575839-176575951:+	0.125	0	8.47335	0	1	NA
189164	CDHR2	ENSG00000074276.10	clean	chr5:176576185-176577398:+	0	NA	NA	NA	NA	NA
189165	CDHR2	ENSG00000074276.10	clean	chr5:176577554-176577636:+	0	NA	NA	NA	NA	NA
189166	CDHR2	ENSG00000074276.10	clean	chr5:176577798-176578033:+	0.208333	0	8.27724	0	1	NA
189167	CDHR2	ENSG00000074276.10	clean	chr5:176578095-176578364:+	0.0833333	0	8.49378	0	1	NA
189168	CDHR2	ENSG00000074276.10	clean	chr5:176578608-176581342:+	0	NA	NA	NA	NA	NA
189169	CDHR2	ENSG00000074276.10	clean	chr5:176581582-176584189:+	0	NA	NA	NA	NA	NA
189170	CDHR2	ENSG00000074276.10	clean	chr5:176584259-176584409:+	0	NA	NA	NA	NA	NA
189171	CDHR2	ENSG00000074276.10	clean	chr5:176585015-176585953:+	0	NA	NA	NA	NA	NA
189172	CDHR2	ENSG00000074276.10	clean	chr5:176586025-176586792:+	0	NA	NA	NA	NA	NA
189173	CDHR2	ENSG00000074276.10	clean	chr5:176586842-176589030:+	0.0833333	0	8.47335	0	1	NA
189174	CDHR2	ENSG00000074276.10	clean	chr5:176589182-176589329:+	0.0416667	0	8.49378	0	1	NA
189175	CDHR2	ENSG00000074276.10	clean	chr5:176589438-176589527:+	0.0416667	0	8.49378	0	1	NA
189176	CDHR2	ENSG00000074276.10	clean	chr5:176589616-176590077:+	0.0416667	0	8.49378	0	1	NA
189177	CDHR2	ENSG00000074276.10	clean	chr5:176590146-176590252:+	0	NA	NA	NA	NA	NA
189178	CDHR2	ENSG00000074276.10	clean	chr5:176590330-176590424:+	0	NA	NA	NA	NA	NA
189179	CDHR2	ENSG00000074276.10	clean	chr5:176590485-176590562:+	0.0416667	0	8.49378	0	1	NA
189180	CDHR2	ENSG00000074276.10	clean	chr5:176590687-176591209:+	0.0416667	0	8.49378	0	1	NA
189181	CDHR2	ENSG00000074276.10	clean	chr5:176591323-176591403:+	0.0416667	0	8.49378	0	1	NA
189182	CDHR2	ENSG00000074276.10	clean	chr5:176591484-176592722:+	0	NA	NA	NA	NA	NA
189183	CDHR2	ENSG00000074276.10	clean	chr5:176592780-176595531:+	0.0416667	0	8.49378	0	1	NA
189184	GPRIN1	ENSG00000169258.7	clean	chr5:176599877-176609998:-	11.4167	-1.2649	1.66201	-0.761067	0.446617	NA
189185	SNCB	ENSG00000074317.11	clean	chr5:176620843-176621213:-	12.1667	-1.47637	1.73927	-0.848841	0.39597	NA
189186	SNCB	ENSG00000074317.11	clean	chr5:176621303-176626397:-	11.75	0	1.74363	0	1	NA
189187	SNCB	ENSG00000074317.11	clean	chr5:176626516-176626719:-	14.4167	-1.79533	1.76178	-1.01904	0.308183	NA
189188	SNCB	ENSG00000074317.11	clean	chr5:176626516-176629533:-	15.3333	0	1.75328	0	1	NA
189189	SNCB	ENSG00000074317.11	clean	chr5:176626761-176629533:-	14.9167	0	1.74928	0	1	NA
189190	SNCB	ENSG00000074317.11	clean	chr5:176629663-176629808:-	11.125	-1.4035	1.7536	-0.800355	0.423505	NA
189191	SNCB	ENSG00000074317.11	clean	chr5:176629965-176630279:-	10.25	0.42414	1.7624	0.24066	0.809818	NA
189192	EIF4E1B	ENSG00000175766.13	clean	chr5:176631051-176637325:+	0.0416667	0	8.49378	0	1	NA
189193	EIF4E1B	ENSG00000175766.13	clean	chr5:176631051-176642042:+	0.25	0	8.42204	0	1	NA
189194	EIF4E1B	ENSG00000175766.13	clean	chr5:176637471-176642042:+	0.25	0	8.42204	0	1	NA
189195	EIF4E1B	ENSG00000175766.13	clean	chr5:176641778-176642042:+	0.25	0	8.42204	0	1	NA
189196	EIF4E1B	ENSG00000175766.13	clean	chr5:176642165-176642709:+	0.208333	0	8.20613	0	1	NA
189197	EIF4E1B	ENSG00000175766.13	clean	chr5:176642802-176643081:+	0.125	0	8.49378	0	1	NA
189198	EIF4E1B	ENSG00000175766.13	clean	chr5:176643266-176643638:+	0.208333	-1.92354	7.04568	-0.27301	0.784846	NA
189199	EIF4E1B	ENSG00000175766.13	clean	chr5:176643734-176644375:+	0.125	0	8.49378	0	1	NA
189200	EIF4E1B	ENSG00000175766.13	clean	chr5:176644439-176645129:+	0.166667	0	8.49378	0	1	NA
189201	EIF4E1B	ENSG00000175766.13	clean	chr5:176644611-176645129:+	0.166667	0	8.49378	0	1	NA
189202	EIF4E1B	ENSG00000175766.13	clean	chr5:176645243-176645376:+	0.25	0	7.78752	0	1	NA
189203	EIF4E1B	ENSG00000175766.13	clean	chr5:176645516-176645865:+	0.0833333	0	8.47335	0	1	NA
189204	TSPAN17	ENSG00000048140.18	clean	chr5:176647702-176651615:+	37.9167	0	1.70316	0	1	NA
189205	TSPAN17	ENSG00000048140.18	clean	chr5:176647702-176652742:+	45.5833	-1.30936	1.6975	-0.771349	0.4405	1
189206	TSPAN17	ENSG00000048140.18	clean	chr5:176651666-176651753:+	35.6667	1.48066	1.59446	0.928625	0.353083	NA
189207	TSPAN17	ENSG00000048140.18	clean	chr5:176651900-176652742:+	45.4583	0.652428	1.28949	0.505959	0.612885	1
189208	TSPAN17	ENSG00000048140.18	clean	chr5:176652913-176654894:+	60.4583	-0.120665	0.55795	-0.216265	0.828781	1
189209	TSPAN17	ENSG00000048140.18	clean	chr5:176652913-176656077:+	59.7917	0.031338	0.615365	0.0509258	0.959385	1
189210	TSPAN17	ENSG00000048140.18	clean	chr5:176655020-176656077:+	41.9167	0.534522	0.788394	0.677989	0.497779	1
189211	TSPAN17	ENSG00000048140.18	clean	chr5:176656125-176656699:+	47.9583	-0.447125	1.70163	-0.262763	0.792733	1
189212	TSPAN17	ENSG00000048140.18	known-exon	chr5:176656816-176656894:+	59.7917	0.0772433	0.527427	0.146453	0.883564	1
189213	TSPAN17	ENSG00000048140.18	known-exon	chr5:176656924-176657517:+	48.25	-0.342075	0.334933	-1.02132	0.307101	1
189214	UNC5A	ENSG00000113763.12	clean	chr5:176810820-176862623:+	1.33333	0	2.29789	0	1	NA
189215	UNC5A	ENSG00000113763.12	clean	chr5:176862845-176868129:+	2	0	2.07276	0	1	NA
189216	UNC5A	ENSG00000113763.12	clean	chr5:176868273-176868560:+	2.875	0	1.99118	0	1	NA
189217	UNC5A	ENSG00000113763.12	clean	chr5:176868664-176868783:+	3.45833	-1.87433	1.92545	-0.97345	0.33033	NA
189218	UNC5A	ENSG00000113763.12	clean	chr5:176868964-176869613:+	1.625	0	2.48842	0	1	NA
189219	UNC5A	ENSG00000113763.12	clean	chr5:176868964-176870369:+	1.70833	0	2.49586	0	1	NA
189220	UNC5A	ENSG00000113763.12	clean	chr5:176869781-176870369:+	1.70833	0	2.49586	0	1	NA
189221	UNC5A	ENSG00000113763.12	clean	chr5:176874156-176874263:+	3.45833	0	2.0298	0	1	NA
189222	UNC5A	ENSG00000113763.12	clean	chr5:176874566-176877191:+	3.20833	0	2.00402	0	1	NA
189223	UNC5A	ENSG00000113763.12	clean	chr5:176877279-176877534:+	2.41667	-3.59469	2.02075	-1.77888	0.0752587	NA
189224	UNC5A	ENSG00000113763.12	clean	chr5:176877703-176877893:+	2.29167	0	2.0134	0	1	NA
189225	UNC5A	ENSG00000113763.12	clean	chr5:176878127-176878243:+	1.75	0	2.52545	0	1	NA
189226	UNC5A	ENSG00000113763.12	clean	chr5:176878393-176878474:+	1.95833	0.781226	2.206	0.354136	0.723237	NA
189227	UNC5A	ENSG00000113763.12	clean	chr5:176878639-176879309:+	2.33333	1.3983	1.8822	0.742905	0.457539	NA
189228	UNC5A	ENSG00000113763.12	clean	chr5:176879488-176879720:+	3.5	-1.0382	2.01644	-0.514868	0.606645	NA
189229	HK3	ENSG00000160883.11	clean	chr5:176881217-176881301:-	0	NA	NA	NA	NA	NA
189230	HK3	ENSG00000160883.11	clean	chr5:176881535-176881691:-	0	NA	NA	NA	NA	NA
189231	HK3	ENSG00000160883.11	clean	chr5:176881847-176881943:-	0.0833333	0	8.49378	0	1	NA
189232	HK3	ENSG00000160883.11	clean	chr5:176882127-176883769:-	0	NA	NA	NA	NA	NA
189233	HK3	ENSG00000160883.11	clean	chr5:176883869-176884038:-	0	NA	NA	NA	NA	NA
189234	HK3	ENSG00000160883.11	clean	chr5:176884134-176887001:-	0	NA	NA	NA	NA	NA
189235	HK3	ENSG00000160883.11	clean	chr5:176887121-176887200:-	0	NA	NA	NA	NA	NA
189236	HK3	ENSG00000160883.11	clean	chr5:176887337-176887450:-	0.0416667	0	8.49378	0	1	NA
189237	HK3	ENSG00000160883.11	clean	chr5:176887746-176888331:-	0.0416667	0	8.49378	0	1	NA
189238	HK3	ENSG00000160883.11	clean	chr5:176888565-176888708:-	0	NA	NA	NA	NA	NA
189239	HK3	ENSG00000160883.11	clean	chr5:176888864-176889380:-	0.0416667	0	8.49378	0	1	NA
189240	HK3	ENSG00000160883.11	clean	chr5:176889564-176889644:-	0.0416667	0	8.49378	0	1	NA
189241	HK3	ENSG00000160883.11	clean	chr5:176889744-176890634:-	0	NA	NA	NA	NA	NA
189242	HK3	ENSG00000160883.11	clean	chr5:176890730-176890821:-	0.0416667	0	8.49378	0	1	NA
189243	HK3	ENSG00000160883.11	clean	chr5:176890941-176891036:-	0.0833333	0	8.49378	0	1	NA
189244	HK3	ENSG00000160883.11	clean	chr5:176891550-176896063:-	0.0416667	0	8.49378	0	1	NA
189245	HK3	ENSG00000160883.11	clean	chr5:176896185-176899266:-	0	NA	NA	NA	NA	NA
189246	UIMC1	ENSG00000087206.17	clean	chr5:176905492-176906010:-	53.5417	-0.415238	0.744826	-0.557497	0.577188	1
189247	UIMC1	ENSG00000087206.17	clean	chr5:176906047-176907113:-	53.2917	-0.65962	0.570688	-1.15583	0.247749	1
189248	UIMC1	ENSG00000087206.17	clean	chr5:176907177-176908522:-	45.9167	-1.03977	0.968634	-1.07344	0.283075	1
189249	UIMC1	ENSG00000087206.17	clean	chr5:176908694-176911310:-	47.625	-1.48393	1.07102	-1.38553	0.165892	1
189250	UIMC1	ENSG00000087206.17	clean	chr5:176911389-176919169:-	58.75	0	1.71205	0	1	1
189251	UIMC1	ENSG00000087206.17	clean	chr5:176911389-176943334:-	59.5417	0	1.71277	0	1	1
189252	UIMC1	ENSG00000087206.17	clean	chr5:176919251-176943334:-	59.2083	0	1.71313	0	1	1
189253	UIMC1	ENSG00000087206.17	clean	chr5:176943488-176951473:-	72.3333	-2.79263	1.47323	-1.89558	0.0580159	1
189254	UIMC1	ENSG00000087206.17	clean	chr5:176951577-176955958:-	45.8333	-0.378511	1.06694	-0.354762	0.722768	1
189255	UIMC1	ENSG00000087206.17	clean	chr5:176956035-176958092:-	51.375	-1.07878	0.690861	-1.56149	0.118407	1
189256	UIMC1	ENSG00000087206.17	clean	chr5:176958154-176968554:-	44.1667	0.329382	1.10705	0.297532	0.766061	1
189257	UIMC1	ENSG00000087206.17	clean	chr5:176969291-176969600:-	52.25	-0.869014	0.49567	-1.75321	0.0795655	1
189258	UIMC1	ENSG00000087206.17	clean	chr5:176969706-176970741:-	57.6667	-0.805827	0.705973	-1.14144	0.253686	1
189259	UIMC1	ENSG00000087206.17	clean	chr5:176970866-176975395:-	54.4167	-0.411841	1.49161	-0.276106	0.782467	1
189260	UIMC1	ENSG00000087206.17	clean	chr5:176975480-176980120:-	73.25	-2.23952	1.60088	-1.39893	0.161834	1
189261	UIMC1	ENSG00000087206.17	clean	chr5:176975480-176982468:-	73.4583	-2.22643	1.60067	-1.39094	0.164243	1
189262	UIMC1	ENSG00000087206.17	clean	chr5:176982623-177001416:-	40.375	0	1.70897	0	1	1
189263	UIMC1	ENSG00000087206.17	clean	chr5:176982623-177001997:-	40.375	0	1.70897	0	1	1
189264	UIMC1	ENSG00000087206.17	clean	chr5:176982623-177006283:-	40.375	0	1.70897	0	1	1
189265	UIMC1	ENSG00000087206.17	clean	chr5:176982623-177006538:-	40.375	0	1.70897	0	1	1
189266	UIMC1	ENSG00000087206.17	clean	chr5:176982623-177006649:-	40.375	0	1.70897	0	1	1
189267	UIMC1	ENSG00000087206.17	clean	chr5:176982623-177022463:-	40.375	0	1.70897	0	1	1
189268	UIMC1	ENSG00000087206.17	clean	chr5:177001501-177006649:-	13.4167	-0.224514	1.21325	-0.185051	0.853189	NA
189269	UIMC1	ENSG00000087206.17	clean	chr5:177002111-177006538:-	21.625	-1.17261	1.16142	-1.00963	0.312671	NA
189270	ZNF346	ENSG00000113761.12	clean	chr5:177022913-177023159:+	45.6667	-0.684208	0.543423	-1.25907	0.208005	1
189271	ZNF346	ENSG00000113761.12	clean	chr5:177022913-177041125:+	43.9583	0	1.69742	0	1	1
189272	ZNF346	ENSG00000113761.12	clean	chr5:177022913-177050702:+	42.8333	-0.713407	1.58949	-0.448827	0.653556	1
189273	ZNF346	ENSG00000113761.12	clean	chr5:177022913-177062057:+	43.0833	0.168358	1.4751	0.114133	0.909132	1
189274	ZNF346	ENSG00000113761.12	clean	chr5:177023234-177041125:+	43.5833	0	1.69925	0	1	1
189275	ZNF346	ENSG00000113761.12	clean	chr5:177041229-177041777:+	60.3333	0.00331292	0.880064	0.00376441	0.996996	1
189276	ZNF346	ENSG00000113761.12	clean	chr5:177041229-177044391:+	60.6667	-0.163292	0.755737	-0.216069	0.828934	1
189277	ZNF346	ENSG00000113761.12	clean	chr5:177041870-177044388:+	47.9583	-0.0789509	0.784589	-0.100627	0.919847	1
189278	ZNF346	ENSG00000113761.12	clean	chr5:177044533-177050702:+	42	-0.466678	0.816048	-0.571875	0.567407	1
189279	ZNF346	ENSG00000113761.12	clean	chr5:177050936-177062057:+	36.375	-0.220924	1.02075	-0.216434	0.82865	NA
189280	ZNF346	ENSG00000113761.12	clean	chr5:177062151-177064511:+	39.5833	-0.509755	0.854203	-0.596761	0.550667	1
189281	ZNF346	ENSG00000113761.12	clean	chr5:177064601-177079381:+	5.29167	0.874468	1.0345	0.845306	0.39794	NA
189282	FGFR4	ENSG00000160867.15	clean	chr5:177087018-177089549:+	16.4583	0.226274	1.39667	0.16201	0.871298	NA
189283	FGFR4	ENSG00000160867.15	clean	chr5:177087635-177089549:+	16.5	0.226274	1.39597	0.162092	0.871234	NA
189284	FGFR4	ENSG00000160867.15	clean	chr5:177088514-177089549:+	16.5	0.226274	1.39597	0.162092	0.871234	NA
189285	FGFR4	ENSG00000160867.15	clean	chr5:177089693-177090334:+	14.4583	-1.11158	0.952741	-1.16672	0.243324	NA
189286	FGFR4	ENSG00000160867.15	clean	chr5:177090653-177090744:+	17.4167	-1.88752	1.08572	-1.73851	0.0821219	NA
189287	FGFR4	ENSG00000160867.15	clean	chr5:177090825-177090937:+	18.3333	-1.65921	0.82811	-2.00361	0.0451116	NA
189288	FGFR4	ENSG00000160867.15	clean	chr5:177091104-177091684:+	14.9167	0.477432	1.62619	0.29359	0.769071	NA
189289	FGFR4	ENSG00000160867.15	clean	chr5:177091808-177092320:+	12.9167	-1.69528	1.74981	-0.968838	0.332626	NA
189290	FGFR4	ENSG00000160867.15	clean	chr5:177092511-177092645:+	18.1667	0	1.75299	0	1	NA
189291	FGFR4	ENSG00000160867.15	clean	chr5:177092784-177093137:+	18.4583	-0.182204	1.1738	-0.155226	0.876643	NA
189292	FGFR4	ENSG00000160867.15	known-exon	chr5:177093331-177093405:+	13.5417	-1.28118	0.968235	-1.32321	0.185765	NA
189293	FGFR4	ENSG00000160867.15	clean	chr5:177093551-177093653:+	15.4583	0	1.72889	0	1	NA
189294	FGFR4	ENSG00000160867.15	clean	chr5:177093775-177095329:+	20	0	1.73263	0	1	NA
189295	FGFR4	ENSG00000160867.15	clean	chr5:177095440-177095532:+	18.3333	0	1.71073	0	1	NA
189296	FGFR4	ENSG00000160867.15	clean	chr5:177095723-177096056:+	12.875	0.081637	1.75628	0.0464829	0.962925	NA
189297	FGFR4	ENSG00000160867.15	clean	chr5:177096179-177096286:+	13.8333	0	1.75245	0	1	NA
189298	FGFR4	ENSG00000160867.15	clean	chr5:177096357-177096603:+	15.5833	-2.34155	1.46389	-1.59954	0.109701	NA
189299	FGFR4	ENSG00000160867.15	clean	chr5:177096741-177097291:+	18.0417	0	1.77113	0	1	NA
189300	FGFR4	ENSG00000160867.15	clean	chr5:177097397-177097526:+	20.25	0.0436876	1.62034	0.026962	0.97849	NA
189301	NSD1	ENSG00000165671.20	clean	chr5:177133154-177135086:+	44.4583	-0.510707	0.661667	-0.77185	0.440204	1
189302	NSD1	ENSG00000165671.20	clean	chr5:177133634-177135086:+	45.9167	-0.325015	0.566064	-0.574167	0.565855	1
189303	NSD1	ENSG00000165671.20	clean	chr5:177133952-177135086:+	45.9167	-0.389146	0.570721	-0.681849	0.495335	1
189304	NSD1	ENSG00000165671.20	clean	chr5:177134245-177135086:+	46.5417	-0.294979	0.5471	-0.539168	0.589771	1
189305	NSD1	ENSG00000165671.20	known-exon	chr5:177135200-177135940:+	58.2917	-1.08897	0.451203	-2.41348	0.0158011	1
189306	NSD1	ENSG00000165671.20	clean	chr5:177136030-177136872:+	54.875	-0.312048	0.842238	-0.370499	0.711011	1
189307	NSD1	ENSG00000165671.20	clean	chr5:177136030-177191883:+	54.0833	-0.867928	1.7494	-0.496128	0.619804	1
189308	NSD1	ENSG00000165671.20	clean	chr5:177192019-177204119:+	59.125	-0.838164	1.71748	-0.488018	0.625537	1
189309	NSD1	ENSG00000165671.20	clean	chr5:177204292-177209635:+	48.5833	-0.474776	1.43212	-0.331519	0.740252	1
189310	NSD1	ENSG00000165671.20	clean	chr5:177212195-177235820:+	46.8333	0	1.72547	0	1	1
189311	NSD1	ENSG00000165671.20	clean	chr5:177235945-177238236:+	30.9167	-1.83755	1.63522	-1.12373	0.261128	NA
189312	NSD1	ENSG00000165671.20	clean	chr5:177238507-177239755:+	54.5	-0.34718	0.729216	-0.4761	0.634003	1
189313	NSD1	ENSG00000165671.20	clean	chr5:177239865-177244194:+	33	-0.772991	1.1349	-0.68111	0.495802	NA
189314	NSD1	ENSG00000165671.20	clean	chr5:177244270-177246677:+	47.7917	-0.750723	0.834269	-0.899857	0.368196	1
189315	NSD1	ENSG00000165671.20	clean	chr5:177246796-177248180:+	45.5833	-0.882497	0.745355	-1.184	0.236415	1
189316	NSD1	ENSG00000165671.20	clean	chr5:177248324-177251729:+	31.0833	-0.112767	0.906361	-0.124418	0.900985	NA
189317	NSD1	ENSG00000165671.20	clean	chr5:177251853-177256950:+	34.0833	-0.105081	1.27124	-0.0826608	0.934121	NA
189318	NSD1	ENSG00000165671.20	clean	chr5:177257151-177259988:+	27.8333	-0.121561	0.875904	-0.138784	0.889621	NA
189319	NSD1	ENSG00000165671.20	clean	chr5:177265711-177267561:+	36.125	-0.828627	1.35787	-0.61024	0.541703	NA
189320	NSD1	ENSG00000165671.20	clean	chr5:177265809-177267561:+	36.125	-0.828627	1.35787	-0.61024	0.541703	NA
189321	NSD1	ENSG00000165671.20	clean	chr5:177266657-177267561:+	36.0833	-2.04649	1.44481	-1.41644	0.156647	NA
189322	NSD1	ENSG00000165671.20	clean	chr5:177267718-177269601:+	33.875	-1.02416	0.907619	-1.1284	0.25915	NA
189323	NSD1	ENSG00000165671.20	clean	chr5:177269807-177273671:+	46.5833	-0.575887	1.10582	-0.520778	0.602521	1
189324	NSD1	ENSG00000165671.20	clean	chr5:177273784-177280564:+	38.3333	-0.326226	1.23599	-0.263939	0.791827	NA
189325	NSD1	ENSG00000165671.20	clean	chr5:177280834-177282464:+	34.4167	-1.19545	0.672788	-1.77687	0.0755902	NA
189326	NSD1	ENSG00000165671.20	clean	chr5:177282581-177283786:+	33.0417	0.246747	0.840835	0.293455	0.769175	NA
189327	NSD1	ENSG00000165671.20	clean	chr5:177283928-177288818:+	45.2083	-0.765261	1.054	-0.726055	0.467805	1
189328	NSD1	ENSG00000165671.20	clean	chr5:177288925-177291953:+	53.875	-1.27116	0.975048	-1.30369	0.192339	1
189329	NSD1	ENSG00000165671.20	clean	chr5:177292158-177293831:+	38	-0.528155	0.850221	-0.621197	0.53447	NA
189330	RAB24	ENSG00000169228.14	clean	chr5:177301807-177301924:-	69	-0.0785408	0.705532	-0.111321	0.911362	1
189331	RAB24	ENSG00000169228.14	clean	chr5:177301987-177302127:-	56.25	-0.666262	0.584017	-1.14083	0.253942	1
189332	RAB24	ENSG00000169228.14	clean	chr5:177302178-177302396:-	55.9583	-0.397063	0.334498	-1.18704	0.235212	1
189333	RAB24	ENSG00000169228.14	clean	chr5:177302496-177302576:-	58.2917	-0.0976025	0.785293	-0.124288	0.901087	1
189334	RAB24	ENSG00000169228.14	clean	chr5:177302644-177302751:-	53.75	0.179331	0.881953	0.203334	0.838874	1
189335	RAB24	ENSG00000169228.14	clean	chr5:177302830-177303008:-	50.7917	-0.255489	0.714328	-0.357664	0.720595	1
189336	RAB24	ENSG00000169228.14	known-exon	chr5:177303077-177303171:-	47.9167	-2.71742	1.38427	-1.96308	0.0496374	1
189337	RAB24	ENSG00000169228.14	known-exon	chr5:177303320-177303406:-	60.1667	-0.726841	0.371026	-1.959	0.0501124	1
189338	PRELID1	ENSG00000169230.10	clean	chr5:177304077-177304292:+	691.5	0.18421	0.455794	0.404152	0.686101	1
189339	PRELID1	ENSG00000169230.10	clean	chr5:177304850-177305870:+	922.75	-0.169633	0.437198	-0.387999	0.698017	1
189340	PRELID1	ENSG00000169230.10	clean	chr5:177305984-177306097:+	1061.21	-1.26243	0.992534	-1.27193	0.2034	1
189341	PRELID1	ENSG00000169230.10	clean	chr5:177306176-177306362:+	960.333	0.491741	0.520639	0.944495	0.344917	1
189342	MXD3	ENSG00000213347.10	known-exon	chr5:177307703-177307780:-	37.75	-0.897042	0.519596	-1.72642	0.0842713	NA
189343	MXD3	ENSG00000213347.10	clean	chr5:177307964-177310425:-	52.7083	-0.466926	0.680582	-0.686069	0.49267	1
189344	MXD3	ENSG00000213347.10	clean	chr5:177310540-177310667:-	41.0417	-0.224648	0.496602	-0.45237	0.651003	1
189345	MXD3	ENSG00000213347.10	clean	chr5:177310540-177311378:-	43.6667	0.66856	0.569689	1.17355	0.240575	1
189346	MXD3	ENSG00000213347.10	clean	chr5:177310697-177311378:-	43.0833	0.588186	0.570403	1.03118	0.302458	1
189347	MXD3	ENSG00000213347.10	clean	chr5:177311484-177311760:-	40.9583	-0.0652562	0.674315	-0.0967741	0.922906	1
189348	LMAN2	ENSG00000169223.15	clean	chr5:177332246-177334283:-	244.208	0.218951	0.486813	0.449764	0.652881	1
189349	LMAN2	ENSG00000169223.15	clean	chr5:177334403-177337135:-	390.958	0.265574	0.6362	0.417438	0.676358	1
189350	LMAN2	ENSG00000169223.15	clean	chr5:177334336-177337705:-	395.292	0.308899	0.632768	0.48817	0.625429	1
189351	LMAN2	ENSG00000169223.15	clean	chr5:177337250-177337362:-	450.833	0	1.68492	0	1	1
189352	LMAN2	ENSG00000169223.15	clean	chr5:177337465-177337705:-	393.833	1.78979	1.46192	1.22427	0.220851	1
189353	LMAN2	ENSG00000169223.15	clean	chr5:177337764-177338487:-	375.292	-0.752233	1.27501	-0.589982	0.555203	1
189354	LMAN2	ENSG00000169223.15	clean	chr5:177338605-177351172:-	363.25	-0.730422	1.6868	-0.433021	0.665	1
189355	LMAN2	ENSG00000169223.15	known-exon	chr5:177351291-177351451:-	367	1.49106	0.691994	2.15474	0.0311825	1
189356	RGS14	ENSG00000169220.18	clean	chr5:177358069-177365962:+	0.125	0	8.47335	0	1	NA
189357	RGS14	ENSG00000169220.18	clean	chr5:177365984-177366176:+	0.0833333	0	8.49378	0	1	NA
189358	RGS14	ENSG00000169220.18	clean	chr5:177366355-177366707:+	0.208333	0	8.24142	0	1	NA
189359	RGS14	ENSG00000169220.18	clean	chr5:177366800-177366890:+	0.5	0.845537	4.8666	0.173743	0.862068	NA
189360	RGS14	ENSG00000169220.18	clean	chr5:177367034-177367413:+	0.208333	0	7.05238	0	1	NA
189361	RGS14	ENSG00000169220.18	clean	chr5:177367265-177367413:+	0.5	1.48088	3.51562	0.42123	0.673587	NA
189362	RGS14	ENSG00000169220.18	clean	chr5:177367557-177367713:+	2.70833	-0.0500385	1.46611	-0.0341301	0.972773	NA
189363	RGS14	ENSG00000169220.18	clean	chr5:177367825-177368156:+	2.70833	0.37197	1.6166	0.230094	0.818019	NA
189364	RGS14	ENSG00000169220.18	clean	chr5:177368266-177368716:+	2.75	-1.16343	2.03294	-0.572287	0.567127	NA
189365	RGS14	ENSG00000169220.18	clean	chr5:177368920-177370587:+	1.75	-0.7394	2.25145	-0.328411	0.742601	NA
189366	RGS14	ENSG00000169220.18	clean	chr5:177370664-177370904:+	2.58333	-1.55817	1.94299	-0.801944	0.422586	NA
189367	RGS14	ENSG00000169220.18	clean	chr5:177371246-177371349:+	17.375	2.59542	1.36271	1.9046	0.0568325	NA
189368	RGS14	ENSG00000169220.18	clean	chr5:177371396-177371474:+	24.0833	-1.10034	0.555933	-1.97927	0.0477856	NA
189369	RGS14	ENSG00000169220.18	clean	chr5:177371589-177371872:+	22.0417	-1.48089	1.61886	-0.914773	0.360311	NA
189370	SLC34A1	ENSG00000131183.11	clean	chr5:177379390-177385694:+	0	NA	NA	NA	NA	NA
189371	SLC34A1	ENSG00000131183.11	clean	chr5:177384487-177385694:+	0	NA	NA	NA	NA	NA
189372	SLC34A1	ENSG00000131183.11	clean	chr5:177385850-177385986:+	0	NA	NA	NA	NA	NA
189373	SLC34A1	ENSG00000131183.11	clean	chr5:177386136-177386220:+	0	NA	NA	NA	NA	NA
189374	SLC34A1	ENSG00000131183.11	clean	chr5:177386349-177386422:+	0	NA	NA	NA	NA	NA
189375	SLC34A1	ENSG00000131183.11	clean	chr5:177386566-177387761:+	0	NA	NA	NA	NA	NA
189376	SLC34A1	ENSG00000131183.11	clean	chr5:177387873-177387993:+	0	NA	NA	NA	NA	NA
189377	SLC34A1	ENSG00000131183.11	clean	chr5:177388189-177388276:+	0.0416667	0	8.49378	0	1	NA
189378	SLC34A1	ENSG00000131183.11	clean	chr5:177388372-177389638:+	0	NA	NA	NA	NA	NA
189379	SLC34A1	ENSG00000131183.11	clean	chr5:177388372-177393693:+	0	NA	NA	NA	NA	NA
189380	SLC34A1	ENSG00000131183.11	clean	chr5:177390484-177393693:+	0	NA	NA	NA	NA	NA
189381	SLC34A1	ENSG00000131183.11	clean	chr5:177393763-177394027:+	0	NA	NA	NA	NA	NA
189382	SLC34A1	ENSG00000131183.11	clean	chr5:177393763-177396732:+	0	NA	NA	NA	NA	NA
189383	SLC34A1	ENSG00000131183.11	clean	chr5:177394195-177396732:+	0	NA	NA	NA	NA	NA
189384	SLC34A1	ENSG00000131183.11	clean	chr5:177396849-177396949:+	0	NA	NA	NA	NA	NA
189385	SLC34A1	ENSG00000131183.11	known-exon	chr5:177397074-177397782:+	0	NA	NA	NA	NA	NA
189386	F12	ENSG00000131187.9	clean	chr5:177402459-177402549:-	44.5833	-1.57258	0.760469	-2.06791	0.0386489	1
189387	F12	ENSG00000131187.9	clean	chr5:177402863-177403253:-	46.4167	-0.0488564	0.948125	-0.0515295	0.958904	1
189388	F12	ENSG00000131187.9	known-exon	chr5:177403397-177403480:-	44.75	-0.835088	0.425111	-1.9644	0.0494834	1
189389	F12	ENSG00000131187.9	clean	chr5:177403617-177403858:-	34.75	-1.30293	0.474974	-2.74315	0.0060852	NA
189390	GRK6	ENSG00000198055.11	clean	chr5:177403526-177430871:+	74.6667	0	1.69958	0	1	1
189391	F12	ENSG00000131187.9	clean	chr5:177404090-177404195:-	33.375	-1.16792	0.546619	-2.13663	0.0326283	NA
189392	F12	ENSG00000131187.9	known-exon	chr5:177404413-177404498:-	16.5417	-2.18979	1.43868	-1.52208	0.127989	NA
189393	F12	ENSG00000131187.9	clean	chr5:177404664-177404809:-	0.0833333	0.961718	8.49378	0.113226	0.909851	NA
189394	GRK6	ENSG00000198055.11	clean	chr5:177404557-177430871:+	74.6667	0	1.69958	0	1	1
189395	F12	ENSG00000131187.9	clean	chr5:177404914-177405053:-	0.0833333	0	8.49378	0	1	NA
189396	F12	ENSG00000131187.9	clean	chr5:177405185-177405322:-	0.0416667	0	8.49378	0	1	NA
189397	F12	ENSG00000131187.9	clean	chr5:177405433-177405734:-	0	NA	NA	NA	NA	NA
189398	F12	ENSG00000131187.9	clean	chr5:177405805-177405961:-	0	NA	NA	NA	NA	NA
189399	F12	ENSG00000131187.9	clean	chr5:177406061-177409045:-	0	NA	NA	NA	NA	NA
189400	F12	ENSG00000131187.9	clean	chr5:177409103-177409470:-	0	NA	NA	NA	NA	NA
189401	GRK6	ENSG00000198055.11	clean	chr5:177426619-177430871:+	78.75	0.0262467	0.503058	0.0521743	0.95839	1
189402	GRK6	ENSG00000198055.11	clean	chr5:177426897-177430675:+	78.3333	0.0192963	0.508271	0.0379646	0.969716	1
189403	GRK6	ENSG00000198055.11	clean	chr5:177430967-177431994:+	109.25	-0.267326	0.477298	-0.560081	0.575424	1
189404	GRK6	ENSG00000198055.11	clean	chr5:177432107-177432232:+	152.583	-0.218529	0.704391	-0.310238	0.75638	1
189405	GRK6	ENSG00000198055.11	clean	chr5:177432310-177432705:+	109.208	-0.307173	0.606645	-0.506347	0.612613	1
189406	GRK6	ENSG00000198055.11	clean	chr5:177432806-177433146:+	195.917	-0.35954	0.543406	-0.661642	0.508201	1
189407	GRK6	ENSG00000198055.11	clean	chr5:177433239-177433346:+	190.417	-0.935528	0.708886	-1.31972	0.18693	1
189408	GRK6	ENSG00000198055.11	clean	chr5:177433410-177433535:+	190.75	0.970453	0.916659	1.05869	0.289743	1
189409	GRK6	ENSG00000198055.11	clean	chr5:177433676-177433913:+	201.917	-0.473076	0.526317	-0.898842	0.368737	1
189410	GRK6	ENSG00000198055.11	clean	chr5:177434104-177434901:+	171	-0.170021	0.534724	-0.317961	0.750514	1
189411	GRK6	ENSG00000198055.11	clean	chr5:177434939-177435031:+	179.5	-2.21313	1.47962	-1.49574	0.134722	1
189412	GRK6	ENSG00000198055.11	clean	chr5:177435121-177436072:+	189.25	0.0346873	0.574005	0.0604302	0.951813	1
189413	GRK6	ENSG00000198055.11	clean	chr5:177436281-177436392:+	210.875	-1.47898	1.4633	-1.01071	0.312155	1
189414	GRK6	ENSG00000198055.11	clean	chr5:177436530-177440699:+	156	-0.272657	0.761567	-0.358021	0.720328	1
189415	GRK6	ENSG00000198055.11	clean	chr5:177440837-177440918:+	157.917	-0.548698	0.805959	-0.680801	0.495997	1
189416	GRK6	ENSG00000198055.11	clean	chr5:177441053-177441244:+	115	-1.05728	1.03884	-1.01775	0.308799	1
189417	GRK6	ENSG00000198055.11	clean	chr5:177441053-177441734:+	116	0.387502	0.638059	0.607314	0.543643	1
189418	PRR7	ENSG00000131188.12	clean	chr5:177446662-177454828:+	5.04167	-1.1375	0.992577	-1.14601	0.251792	NA
189419	PRR7	ENSG00000131188.12	clean	chr5:177446960-177453955:+	5.16667	-0.704542	0.926886	-0.760118	0.447184	NA
189420	PRR7	ENSG00000131188.12	clean	chr5:177446960-177454828:+	5.45833	-0.693895	0.92331	-0.75153	0.452334	NA
189421	PRR7	ENSG00000131188.12	clean	chr5:177448407-177454828:+	5.04167	-1.1375	0.992577	-1.14601	0.251792	NA
189422	PRR7	ENSG00000131188.12	clean	chr5:177454040-177454828:+	4.08333	-0.502498	1.1813	-0.425376	0.670563	NA
189423	PRR7	ENSG00000131188.12	clean	chr5:177455494-177455723:+	49.4167	-0.364664	0.455497	-0.800584	0.423373	1
189424	DBN1	ENSG00000113758.13	known-exon	chr5:177457503-177457654:-	177.333	0.711683	1.34852	0.527751	0.597672	1
189425	DBN1	ENSG00000113758.13	known-exon	chr5:177457757-177458057:-	174.833	-0.775926	1.57593	-0.492361	0.622464	1
189426	DBN1	ENSG00000113758.13	clean	chr5:177458707-177459097:-	182.792	0.0431019	0.640165	0.0673293	0.94632	1
189427	DBN1	ENSG00000113758.13	clean	chr5:177459268-177459602:-	157.167	-0.906468	1.05398	-0.860041	0.389766	1
189428	DBN1	ENSG00000113758.13	clean	chr5:177459268-177460431:-	157.125	0.0947008	1.05431	0.0898226	0.928428	1
189429	DBN1	ENSG00000113758.13	clean	chr5:177459740-177460431:-	157	0.419312	1.00386	0.417698	0.676168	1
189430	DBN1	ENSG00000113758.13	clean	chr5:177460555-177460643:-	130.792	0.819071	1.08818	0.752701	0.45163	1
189431	DBN1	ENSG00000113758.13	clean	chr5:177460703-177462231:-	150.667	-0.872891	1.57818	-0.5531	0.580195	1
189432	DBN1	ENSG00000113758.13	clean	chr5:177460703-177466771:-	150.958	0.0230404	1.2037	0.0191413	0.984728	1
189433	DBN1	ENSG00000113758.13	clean	chr5:177466835-177466910:-	155.125	-0.698154	0.580992	-1.20166	0.229496	1
189434	DBN1	ENSG00000113758.13	clean	chr5:177467062-177467254:-	179	0.396908	0.772443	0.513835	0.607367	1
189435	DBN1	ENSG00000113758.13	clean	chr5:177467332-177467480:-	190.125	-0.560922	1.33849	-0.41907	0.675165	1
189436	DBN1	ENSG00000113758.13	clean	chr5:177467627-177467742:-	116.542	0.965143	1.68698	0.572113	0.567246	1
189437	DBN1	ENSG00000113758.13	clean	chr5:177468217-177468843:-	103.208	0.0775611	0.551771	0.140568	0.888211	1
189438	DBN1	ENSG00000113758.13	clean	chr5:177468899-177472118:-	122.333	-0.599878	0.696129	-0.861734	0.388834	1
189439	DBN1	ENSG00000113758.13	clean	chr5:177468899-177472775:-	122.333	-0.599878	0.696129	-0.861734	0.388834	1
189440	DBN1	ENSG00000113758.13	clean	chr5:177468899-177473435:-	122.208	-0.474347	0.707508	-0.670448	0.502572	1
189441	DBN1	ENSG00000113758.13	clean	chr5:177472397-177472775:-	2.66667	1	1.32339	0.755636	0.449867	NA
189442	DBN1	ENSG00000113758.13	clean	chr5:177473522-177474318:-	0	NA	NA	NA	NA	NA
189443	PDLIM7	ENSG00000196923.14	clean	chr5:177483730-177483866:-	14.4583	-1.19181	1.27314	-0.936119	0.349212	NA
189444	PDLIM7	ENSG00000196923.14	clean	chr5:177483982-177484069:-	14.0417	0	1.74018	0	1	NA
189445	PDLIM7	ENSG00000196923.14	clean	chr5:177484190-177484838:-	13.5	0.764371	1.22639	0.62327	0.533107	NA
189446	PDLIM7	ENSG00000196923.14	clean	chr5:177484190-177488067:-	13.625	0.671262	1.10139	0.609468	0.542214	NA
189447	PDLIM7	ENSG00000196923.14	clean	chr5:177488248-177489392:-	19.7917	0	1.72567	0	1	NA
189448	PDLIM7	ENSG00000196923.14	clean	chr5:177489627-177489770:-	19.75	0.925876	1.73876	0.532493	0.594385	NA
189449	PDLIM7	ENSG00000196923.14	clean	chr5:177490593-177490869:-	25.1667	1.75628	1.60704	1.09287	0.274451	NA
189450	PDLIM7	ENSG00000196923.14	clean	chr5:177490906-177491009:-	26.3333	0.816979	1.69845	0.481014	0.630506	NA
189451	PDLIM7	ENSG00000196923.14	clean	chr5:177491146-177491403:-	28.5833	2.48898	1.48685	1.674	0.0941308	NA
189452	PDLIM7	ENSG00000196923.14	clean	chr5:177491146-177491806:-	28.5833	0.977062	1.70342	0.57359	0.566246	NA
189453	PDLIM7	ENSG00000196923.14	clean	chr5:177491420-177492404:-	30.8333	-0.771177	1.29202	-0.596876	0.55059	NA
189454	PDLIM7	ENSG00000196923.14	clean	chr5:177491925-177492404:-	32.0417	-0.47162	0.725436	-0.65012	0.515615	NA
189455	PDLIM7	ENSG00000196923.14	clean	chr5:177492435-177492525:-	31.9583	-1.63851	1.59173	-1.02939	0.303298	NA
189456	PDLIM7	ENSG00000196923.14	clean	chr5:177492677-177496416:-	36.5833	0.204091	1.17298	0.173993	0.861871	NA
189457	PDLIM7	ENSG00000196923.14	known-exon	chr5:177496523-177496603:-	27.1667	-0.597099	0.621858	-0.960186	0.336962	NA
189458	DOK3	ENSG00000146094.14	clean	chr5:177504660-177504742:-	0.125	-7.87527e-05	8.49378	-9.27181e-06	0.999993	NA
189459	DOK3	ENSG00000146094.14	clean	chr5:177504915-177505010:-	0.333333	-2.81946	5.47022	-0.51542	0.606259	NA
189460	DOK3	ENSG00000146094.14	clean	chr5:177505110-177508236:-	0.0833333	0	8.47335	0	1	NA
189461	DOK3	ENSG00000146094.14	clean	chr5:177505110-177509474:-	0.333333	0	4.69144	0	1	NA
189462	DOK3	ENSG00000146094.14	clean	chr5:177508542-177509474:-	0.583333	1.27275	2.81956	0.451399	0.651702	NA
189463	DOK3	ENSG00000146094.14	clean	chr5:177509657-177509757:-	0.708333	0.8577	3.0282	0.283238	0.776995	NA
189464	DOK3	ENSG00000146094.14	clean	chr5:177509657-177510149:-	0.625	0.639844	2.72497	0.234808	0.814358	NA
189465	DOK3	ENSG00000146094.14	clean	chr5:177510581-177510919:-	0.958333	-0.222418	2.64821	-0.083988	0.933066	NA
189466	DDX41	ENSG00000183258.12	clean	chr5:177511927-177512095:-	55.1667	2.18301	1.59424	1.36931	0.170902	1
189467	DDX41	ENSG00000183258.12	clean	chr5:177512206-177512321:-	53.7083	-0.252883	1.35674	-0.18639	0.852139	1
189468	DDX41	ENSG00000183258.12	clean	chr5:177512393-177512495:-	67.0833	-0.161496	0.857587	-0.188314	0.850631	1
189469	DDX41	ENSG00000183258.12	clean	chr5:177512645-177512779:-	66.8333	-1.40906	0.730931	-1.92776	0.053885	1
189470	DDX41	ENSG00000183258.12	clean	chr5:177512876-177513010:-	60.5417	-0.768713	1.69002	-0.454855	0.649213	1
189471	DDX41	ENSG00000183258.12	clean	chr5:177513082-177513352:-	62.7083	-0.302959	0.986302	-0.307167	0.758717	1
189472	DDX41	ENSG00000183258.12	clean	chr5:177513484-177513684:-	65.0417	0.588846	0.791483	0.743978	0.45689	1
189473	DDX41	ENSG00000183258.12	clean	chr5:177513847-177514593:-	47.9167	-0.670812	0.830955	-0.807278	0.419506	1
189474	DDX41	ENSG00000183258.12	clean	chr5:177514837-177514915:-	73.0417	-0.121305	1.01383	-0.119651	0.90476	1
189475	DDX41	ENSG00000183258.12	clean	chr5:177515069-177515185:-	81.5	-0.551407	1.08651	-0.507504	0.611801	1
189476	DDX41	ENSG00000183258.12	clean	chr5:177515258-177515684:-	81.25	-0.0253342	0.473047	-0.0535553	0.957289	1
189477	DDX41	ENSG00000183258.12	clean	chr5:177515821-177515928:-	73.5833	1	0.554107	1.8047	0.0711211	1
189478	DDX41	ENSG00000183258.12	clean	chr5:177515989-177516118:-	69.7917	0.477159	0.633885	0.752754	0.451598	1
189479	DDX41	ENSG00000183258.12	clean	chr5:177516193-177516287:-	77.6667	-1.91661	1.41318	-1.35624	0.175023	1
189480	DDX41	ENSG00000183258.12	clean	chr5:177516447-177516724:-	78.4167	-1.54241	1.19721	-1.28834	0.197629	1
189481	DDX41	ENSG00000183258.12	clean	chr5:177516835-177516918:-	49.0417	-0.431312	0.537566	-0.802342	0.422355	1
189482	FAM193B	ENSG00000146067.16	clean	chr5:177520181-177521973:-	24.9167	-1.26119	1.32217	-0.953881	0.340144	NA
189483	FAM193B	ENSG00000146067.16	clean	chr5:177522071-177522954:-	17.8333	-0.971594	0.993498	-0.977953	0.328098	NA
189484	FAM193B	ENSG00000146067.16	clean	chr5:177522071-177523956:-	18.4167	-0.557259	0.879765	-0.633417	0.526461	NA
189485	FAM193B	ENSG00000146067.16	clean	chr5:177523306-177523956:-	18.2917	-0.518992	0.804964	-0.64474	0.519096	NA
189486	FAM193B	ENSG00000146067.16	clean	chr5:177524032-177524184:-	23.0833	-0.15417	1.12893	-0.136564	0.891376	NA
189487	FAM193B	ENSG00000146067.16	clean	chr5:177525205-177531281:-	21.0833	0	1.71659	0	1	NA
189488	FAM193B	ENSG00000146067.16	clean	chr5:177525205-177532442:-	21.9583	0	1.71329	0	1	NA
189489	FAM193B	ENSG00000146067.16	clean	chr5:177531521-177532442:-	21.8333	-0.730567	0.717063	-1.01883	0.308282	NA
189490	FAM193B	ENSG00000146067.16	clean	chr5:177532200-177532442:-	21.75	-1.05249	0.769886	-1.36708	0.171601	NA
189491	FAM193B	ENSG00000146067.16	clean	chr5:177532641-177536357:-	14.9583	-0.377068	1.19679	-0.315067	0.752711	NA
189492	FAM193B	ENSG00000146067.16	clean	chr5:177532641-177547167:-	15.4167	-0.184424	0.923315	-0.199741	0.841683	NA
189493	FAM193B	ENSG00000146067.16	clean	chr5:177536745-177537872:-	25.4167	0.0389944	0.793674	0.0491315	0.960814	NA
189494	FAM193B	ENSG00000146067.16	clean	chr5:177538107-177538904:-	26.0833	-0.917537	0.69311	-1.3238	0.18557	NA
189495	FAM193B	ENSG00000146067.16	clean	chr5:177539147-177547167:-	14.75	0.246915	0.904416	0.27301	0.784845	NA
189496	FAM193B	ENSG00000146067.16	clean	chr5:177539042-177553167:-	13.4583	-0.0179216	0.918388	-0.0195142	0.984431	NA
189497	FAM193B	ENSG00000146067.16	clean	chr5:177547228-177553167:-	13.9167	0.0789399	0.832414	0.0948325	0.924448	NA
189498	TMED9	ENSG00000184840.12	clean	chr5:177592398-177592574:+	205.958	1.94697	0.974722	1.99746	0.0457755	1
189499	TMED9	ENSG00000184840.12	clean	chr5:177592675-177593649:+	175.167	0.774127	0.943143	0.820795	0.411763	1
189500	TMED9	ENSG00000184840.12	clean	chr5:177593710-177594138:+	208.167	0.0404288	0.491648	0.0822311	0.934463	1
189501	TMED9	ENSG00000184840.12	clean	chr5:177594285-177595266:+	170.042	-0.999999	0.667788	-1.49748	0.134268	1
189502	B4GALT7	ENSG00000027847.14	clean	chr5:177600260-177601425:+	23.625	-0.26239	0.759252	-0.34559	0.729651	NA
189503	B4GALT7	ENSG00000027847.14	clean	chr5:177600260-177604065:+	23.2917	-0.624959	0.849396	-0.735769	0.461871	NA
189504	B4GALT7	ENSG00000027847.14	clean	chr5:177601503-177604178:+	23.0833	-0.462273	0.860795	-0.537031	0.591246	NA
189505	B4GALT7	ENSG00000027847.14	clean	chr5:177604541-177605044:+	35.4583	-0.163784	1.60999	-0.10173	0.918971	NA
189506	B4GALT7	ENSG00000027847.14	clean	chr5:177604541-177607301:+	35.3333	-0.229648	1.7152	-0.13389	0.89349	NA
189507	B4GALT7	ENSG00000027847.14	clean	chr5:177607527-177608538:+	38.7917	-0.241361	1.09066	-0.221298	0.82486	NA
189508	B4GALT7	ENSG00000027847.14	clean	chr5:177608622-177608909:+	41.1667	0.614193	0.964814	0.636593	0.52439	1
189509	B4GALT7	ENSG00000027847.14	clean	chr5:177609014-177609539:+	32.875	1.50408	0.822033	1.82971	0.0672936	NA
189510	AC139795.1	ENSG00000246596.7	clean	chr5:177619389-177620472:-	5.45833	-0.78427	1.00955	-0.776853	0.437245	NA
189511	AC139795.1	ENSG00000246596.7	clean	chr5:177620506-177626435:-	6.08333	-0.415036	1.00497	-0.412985	0.679618	NA
189512	AC139795.1	ENSG00000246596.7	clean	chr5:177626505-177627381:-	8.16667	-0.592575	1.06501	-0.556402	0.577936	NA
189513	AC139795.1	ENSG00000246596.7	clean	chr5:177627614-177631365:-	5.91667	-0.222391	1.81534	-0.122506	0.902498	NA
189514	FAM153A	ENSG00000170074.19	clean	chr5:177713916-177714053:-	0	NA	NA	NA	NA	NA
189515	PROP1	ENSG00000175325.2	clean	chr5:177993047-177994105:-	0	NA	NA	NA	NA	NA
189516	PROP1	ENSG00000175325.2	clean	chr5:177994338-177995824:-	0	NA	NA	NA	NA	NA
189517	N4BP3	ENSG00000145911.6	clean	chr5:178113771-178119553:+	4.5	0.481868	1.53549	0.31382	0.753658	NA
189518	N4BP3	ENSG00000145911.6	clean	chr5:178119913-178120177:+	6.58333	-1.49523	1.8062	-0.827828	0.407768	NA
189519	N4BP3	ENSG00000145911.6	clean	chr5:178120699-178121097:+	4.33333	-0.289505	1.7362	-0.166746	0.86757	NA
189520	N4BP3	ENSG00000145911.6	clean	chr5:178121352-178121473:+	7.75	-1.70782	1.13476	-1.505	0.132324	NA
189521	RMND5B	ENSG00000145916.19	known-exon	chr5:178131054-178131236:+	27.7917	-0.999376	0.485223	-2.05962	0.0394346	NA
189522	RMND5B	ENSG00000145916.19	clean	chr5:178131376-178133451:+	37.7917	-0.119738	1.02887	-0.116379	0.907352	NA
189523	RMND5B	ENSG00000145916.19	clean	chr5:178131376-178135172:+	37.9583	-0.475882	0.892735	-0.533061	0.593992	NA
189524	RMND5B	ENSG00000145916.19	clean	chr5:178131376-178136028:+	38.125	-1.11974	0.921648	-1.21493	0.224393	NA
189525	RMND5B	ENSG00000145916.19	clean	chr5:178131376-178138107:+	40.75	-0.46602	0.89324	-0.521719	0.601866	1
189526	RMND5B	ENSG00000145916.19	clean	chr5:178133569-178138107:+	40.75	-0.635945	0.877613	-0.72463	0.468679	1
189527	RMND5B	ENSG00000145916.19	clean	chr5:178135312-178138107:+	40.6667	0.212051	0.904347	0.234479	0.814613	1
189528	RMND5B	ENSG00000145916.19	clean	chr5:178135312-178142582:+	42.2917	-0.264674	0.890444	-0.297238	0.766285	1
189529	RMND5B	ENSG00000145916.19	clean	chr5:178136248-178138107:+	40.5833	-0.0509833	0.942165	-0.0541129	0.956845	1
189530	RMND5B	ENSG00000145916.19	clean	chr5:178138258-178142582:+	42.3333	-0.264674	0.890112	-0.297349	0.7662	1
189531	RMND5B	ENSG00000145916.19	clean	chr5:178142728-178142851:+	54.3333	-1.45059	0.555848	-2.60968	0.0090626	1
189532	RMND5B	ENSG00000145916.19	clean	chr5:178142992-178143626:+	42.9583	-0.58644	0.791954	-0.740498	0.458998	1
189533	RMND5B	ENSG00000145916.19	clean	chr5:178143727-178143941:+	40.4167	-0.400537	0.542068	-0.738906	0.459964	1
189534	RMND5B	ENSG00000145916.19	clean	chr5:178144108-178146113:+	35.4167	-0.61386	0.78526	-0.781729	0.434374	NA
189535	RMND5B	ENSG00000145916.19	clean	chr5:178146279-178147532:+	42.0833	-0.684075	0.757183	-0.903448	0.366288	1
189536	RMND5B	ENSG00000145916.19	clean	chr5:178147635-178147728:+	56.1667	-2.22272	1.47604	-1.50587	0.132102	1
189537	RMND5B	ENSG00000145916.19	clean	chr5:178147883-178147968:+	59.625	0.0984899	1.69348	0.0581582	0.953623	1
189538	NHP2	ENSG00000145912.8	clean	chr5:178149838-178153490:-	785.25	0.340881	0.561874	0.606686	0.54406	1
189539	NHP2	ENSG00000145912.8	clean	chr5:178150993-178153490:-	736.875	0.400119	0.567578	0.704958	0.480836	1
189540	NHP2	ENSG00000145912.8	clean	chr5:178153560-178153657:-	1002.21	-1.33624	0.987829	-1.3527	0.176152	1
189541	HNRNPAB	ENSG00000197451.12	known-exon	chr5:178204740-178204814:+	198.333	-0.564036	0.40301	-1.39956	0.161645	1
189542	HNRNPAB	ENSG00000197451.12	clean	chr5:178205046-178205841:+	405.875	-0.172863	0.399119	-0.433112	0.664933	1
189543	HNRNPAB	ENSG00000197451.12	clean	chr5:178206010-178206731:+	690.083	0.0746682	0.346307	0.215613	0.829289	1
189544	HNRNPAB	ENSG00000197451.12	clean	chr5:178206890-178207093:+	713.875	-0.303378	0.484389	-0.626311	0.531111	1
189545	HNRNPAB	ENSG00000197451.12	clean	chr5:178207225-178209329:+	747.375	-0.329363	0.418614	-0.786794	0.431403	1
189546	PHYKPL	ENSG00000175309.15	clean	chr5:178208915-178211889:-	41.0833	-0.475808	0.736429	-0.646102	0.518213	1
189547	HNRNPAB	ENSG00000197451.12	clean	chr5:178209432-178210131:+	168.25	-0.428411	0.418774	-1.02301	0.306301	1
189548	HNRNPAB	ENSG00000197451.12	clean	chr5:178209432-178210552:+	539.792	-0.360002	0.399031	-0.902191	0.366955	1
189549	HNRNPAB	ENSG00000197451.12	clean	chr5:178210272-178210552:+	542.292	-0.196591	0.371153	-0.529676	0.596337	1
189550	PHYKPL	ENSG00000175309.15	clean	chr5:178211970-178212972:-	43.0833	-0.863674	0.589764	-1.46444	0.143074	1
189551	PHYKPL	ENSG00000175309.15	clean	chr5:178213103-178214795:-	41.2917	-0.842458	0.64388	-1.30841	0.190735	1
189552	PHYKPL	ENSG00000175309.15	clean	chr5:178214885-178215275:-	30.25	-1.12286	0.714066	-1.57248	0.115839	NA
189553	PHYKPL	ENSG00000175309.15	clean	chr5:178216991-178230581:-	2.875	-0.263038	1.9453	-0.135217	0.89244	NA
189554	PHYKPL	ENSG00000175309.15	clean	chr5:178222580-178222851:-	26.0833	-1.01009	0.653386	-1.54593	0.122122	NA
189555	PHYKPL	ENSG00000175309.15	clean	chr5:178222934-178224447:-	23.6667	-1.06335	0.579493	-1.83497	0.0665102	NA
189556	PHYKPL	ENSG00000175309.15	clean	chr5:178224729-178225354:-	31.8333	-0.629961	0.530264	-1.18801	0.234828	NA
189557	PHYKPL	ENSG00000175309.15	clean	chr5:178225429-178229939:-	29.5	-0.793663	0.542807	-1.46215	0.143701	NA
189558	PHYKPL	ENSG00000175309.15	clean	chr5:178226698-178229939:-	29.9583	-0.777895	0.521941	-1.49039	0.136122	NA
189559	PHYKPL	ENSG00000175309.15	clean	chr5:178228589-178229939:-	30.5	-0.861727	0.507613	-1.69761	0.0895822	NA
189560	PHYKPL	ENSG00000175309.15	clean	chr5:178230099-178231404:-	39.25	-0.416104	0.368421	-1.12943	0.258718	1
189561	PHYKPL	ENSG00000175309.15	clean	chr5:178231523-178232491:-	36.4583	-0.476314	0.397491	-1.1983	0.2308	NA
189562	PHYKPL	ENSG00000175309.15	clean	chr5:178231829-178232491:-	33.7917	-0.51993	0.425709	-1.22133	0.221962	NA
189563	COL23A1	ENSG00000050767.17	clean	chr5:178238700-178239140:-	2.20833	0	2.20883	0	1	NA
189564	COL23A1	ENSG00000050767.17	clean	chr5:178239179-178242041:-	2	0	2.30468	0	1	NA
189565	COL23A1	ENSG00000050767.17	clean	chr5:178242128-178242340:-	2.70833	0	2.13927	0	1	NA
189566	COL23A1	ENSG00000050767.17	clean	chr5:178242394-178245941:-	3.79167	0	2.09	0	1	NA
189567	COL23A1	ENSG00000050767.17	clean	chr5:178245968-178246253:-	3.625	-2.40236	1.96376	-1.22335	0.221198	NA
189568	COL23A1	ENSG00000050767.17	clean	chr5:178246307-178246390:-	3.79167	0	1.97624	0	1	NA
189569	COL23A1	ENSG00000050767.17	clean	chr5:178246453-178247525:-	4.95833	-1.43675	1.85731	-0.773564	0.439189	NA
189570	COL23A1	ENSG00000050767.17	clean	chr5:178247552-178247774:-	5.16667	0	1.83095	0	1	NA
189571	COL23A1	ENSG00000050767.17	clean	chr5:178247831-178248191:-	3.16667	-2.54675	1.96377	-1.29687	0.194677	NA
189572	COL23A1	ENSG00000050767.17	clean	chr5:178248254-178249116:-	3.58333	0	1.90179	0	1	NA
189573	COL23A1	ENSG00000050767.17	clean	chr5:178249206-178250060:-	4.29167	0	1.85946	0	1	NA
189574	COL23A1	ENSG00000050767.17	clean	chr5:178250105-178252543:-	4.54167	0	1.88218	0	1	NA
189575	COL23A1	ENSG00000050767.17	clean	chr5:178252597-178254948:-	4.91667	0	1.88728	0	1	NA
189576	COL23A1	ENSG00000050767.17	clean	chr5:178255026-178256352:-	4.29167	0	1.91716	0	1	NA
189577	COL23A1	ENSG00000050767.17	clean	chr5:178256397-178256865:-	4.58333	-2.07681	1.56615	-1.32606	0.18482	NA
189578	COL23A1	ENSG00000050767.17	clean	chr5:178256928-178257522:-	4.5	-2.18418	1.85011	-1.18057	0.237773	NA
189579	COL23A1	ENSG00000050767.17	clean	chr5:178257567-178259720:-	4.33333	0	1.92266	0	1	NA
189580	COL23A1	ENSG00000050767.17	clean	chr5:178259747-178261721:-	4.54167	0	1.87263	0	1	NA
189581	COL23A1	ENSG00000050767.17	clean	chr5:178261748-178262216:-	3.95833	0	1.86718	0	1	NA
189582	COL23A1	ENSG00000050767.17	clean	chr5:178262252-178263207:-	4.75	0	1.83725	0	1	NA
189583	COL23A1	ENSG00000050767.17	clean	chr5:178263324-178265654:-	4.20833	0	1.93269	0	1	NA
189584	COL23A1	ENSG00000050767.17	clean	chr5:178263324-178267306:-	4.20833	0	1.93269	0	1	NA
189585	COL23A1	ENSG00000050767.17	clean	chr5:178267333-178268729:-	3.875	0	1.88699	0	1	NA
189586	COL23A1	ENSG00000050767.17	clean	chr5:178268756-178270336:-	3.54167	0	1.92357	0	1	NA
189587	COL23A1	ENSG00000050767.17	clean	chr5:178270363-178288323:-	3.29167	0	1.91569	0	1	NA
189588	COL23A1	ENSG00000050767.17	clean	chr5:178270372-178306874:-	3.54167	0	1.91095	0	1	NA
189589	COL23A1	ENSG00000050767.17	clean	chr5:178288350-178290361:-	3.625	0	1.91465	0	1	NA
189590	COL23A1	ENSG00000050767.17	clean	chr5:178290369-178306874:-	3.58333	0	1.90564	0	1	NA
189591	COL23A1	ENSG00000050767.17	clean	chr5:178306919-178560681:-	2.83333	0	2.09784	0	1	NA
189592	COL23A1	ENSG00000050767.17	clean	chr5:178523713-178560681:-	2.83333	0	2.09784	0	1	NA
189593	COL23A1	ENSG00000050767.17	clean	chr5:178560748-178561843:-	1.33333	0	2.26628	0	1	NA
189594	COL23A1	ENSG00000050767.17	clean	chr5:178560748-178589903:-	1.33333	0	2.26628	0	1	NA
189595	COL23A1	ENSG00000050767.17	clean	chr5:178562006-178562597:-	0	NA	NA	NA	NA	NA
189596	CLK4	ENSG00000113240.13	clean	chr5:178603757-178603843:-	12.1667	-0.716204	1.51143	-0.47386	0.6356	NA
189597	CLK4	ENSG00000113240.13	clean	chr5:178603934-178605302:-	19.7083	-0.691745	0.998611	-0.692708	0.488493	NA
189598	CLK4	ENSG00000113240.13	clean	chr5:178603896-178612538:-	0.791667	-0.415042	2.63151	-0.15772	0.874677	NA
189599	CLK4	ENSG00000113240.13	clean	chr5:178603934-178612795:-	19.2083	-0.415036	1.24678	-0.332886	0.739221	NA
189600	CLK4	ENSG00000113240.13	clean	chr5:178605382-178608375:-	18.1667	-0.751038	1.22442	-0.613383	0.539623	NA
189601	CLK4	ENSG00000113240.13	clean	chr5:178608458-178612415:-	9.25	-0.407174	1.63908	-0.248416	0.803813	NA
189602	CLK4	ENSG00000113240.13	clean	chr5:178612545-178612795:-	7.41667	-0.23995	1.34567	-0.178313	0.858477	NA
189603	CLK4	ENSG00000113240.13	clean	chr5:178612890-178613472:-	8.16667	0.45943	1.53996	0.29834	0.765444	NA
189604	CLK4	ENSG00000113240.13	clean	chr5:178613639-178613726:-	11.8333	-1.63701	1.59436	-1.02675	0.304539	NA
189605	CLK4	ENSG00000113240.13	clean	chr5:178613843-178616881:-	19.9167	-0.950244	1.15591	-0.822078	0.411032	NA
189606	CLK4	ENSG00000113240.13	clean	chr5:178616948-178617343:-	18.0833	0.315502	0.688421	0.458298	0.646738	NA
189607	CLK4	ENSG00000113240.13	clean	chr5:178616948-178618555:-	18.875	0.397139	0.66734	0.595107	0.551772	NA
189608	CLK4	ENSG00000113240.13	clean	chr5:178617434-178618555:-	17.7083	0.546995	0.748971	0.730329	0.465189	NA
189609	CLK4	ENSG00000113240.13	clean	chr5:178618778-178619837:-	23.5833	-0.438505	0.869802	-0.504143	0.614161	NA
189610	CLK4	ENSG00000113240.13	clean	chr5:178623416-178626945:-	23.6667	-0.157258	0.84753	-0.185549	0.852799	NA
189611	AC113348.1	ENSG00000285891.1	clean	chr5:178694947-178695286:-	0.25	0	7.73305	0	1	NA
189612	AC113348.1	ENSG00000285891.1	clean	chr5:178695598-178696096:-	0.0833333	0	8.49378	0	1	NA
189613	AC113348.1	ENSG00000285891.1	clean	chr5:178696181-178697585:-	0.125	0	8.47335	0	1	NA
189614	ZNF354A	ENSG00000169131.13	clean	chr5:178713621-178725375:-	32.0417	0.44057	1.40463	0.313656	0.753782	NA
189615	ZNF354A	ENSG00000169131.13	clean	chr5:178725471-178726998:-	25.9167	0.449268	1.17275	0.383089	0.701654	NA
189616	ZNF354A	ENSG00000169131.13	clean	chr5:178727125-178728989:-	19.4583	-0.842759	1.13664	-0.741444	0.458424	NA
189617	AACSP1	ENSG00000250420.8	clean	chr5:178766175-178767129:-	0	NA	NA	NA	NA	NA
189618	AACSP1	ENSG00000250420.8	clean	chr5:178767335-178768469:-	0	NA	NA	NA	NA	NA
189619	AACSP1	ENSG00000250420.8	clean	chr5:178768664-178772428:-	0.0833333	0	8.47335	0	1	NA
189620	AACSP1	ENSG00000250420.8	clean	chr5:178772631-178774497:-	0.0833333	0	8.49378	0	1	NA
189621	AACSP1	ENSG00000250420.8	clean	chr5:178774548-178775266:-	0.0833333	0	8.49378	0	1	NA
189622	AACSP1	ENSG00000250420.8	clean	chr5:178775336-178776141:-	0	NA	NA	NA	NA	NA
189623	AACSP1	ENSG00000250420.8	clean	chr5:178776276-178797530:-	0	NA	NA	NA	NA	NA
189624	AACSP1	ENSG00000250420.8	clean	chr5:178797611-178811173:-	0.0416667	0	8.49378	0	1	NA
189625	AACSP1	ENSG00000250420.8	clean	chr5:178811286-178814897:-	0	NA	NA	NA	NA	NA
189626	AACSP1	ENSG00000250420.8	clean	chr5:178815008-178818093:-	0	NA	NA	NA	NA	NA
189627	ZNF354B	ENSG00000178338.11	clean	chr5:178861080-178866243:+	14.0833	-0.426405	0.951413	-0.448181	0.654022	NA
189628	ZNF354B	ENSG00000178338.11	clean	chr5:178866370-178866975:+	12.2083	-0.0614003	0.929311	-0.0660708	0.947321	NA
189629	ZNF354B	ENSG00000178338.11	clean	chr5:178867071-178882708:+	15.875	-1.2618	1.66855	-0.756226	0.449514	NA
189630	ZNF354B	ENSG00000178338.11	clean	chr5:178885733-178887608:+	15.9583	-0.230297	0.73082	-0.315122	0.752669	NA
189631	ZFP2	ENSG00000198939.8	clean	chr5:178895974-178912583:+	6.33333	0	1.81043	0	1	NA
189632	ZFP2	ENSG00000198939.8	clean	chr5:178912719-178912978:+	15.125	0.189034	1.55586	0.121498	0.903297	NA
189633	ZFP2	ENSG00000198939.8	clean	chr5:178913071-178913877:+	10.625	-0.76915	1.78508	-0.430876	0.666559	NA
189634	ZFP2	ENSG00000198939.8	clean	chr5:178913071-178915684:+	10.375	0	1.79393	0	1	NA
189635	ZFP2	ENSG00000198939.8	clean	chr5:178913071-178916564:+	10.5417	-0.76915	1.78676	-0.430473	0.666852	NA
189636	ZFP2	ENSG00000198939.8	clean	chr5:178913999-178931236:+	13.5833	0	1.77679	0	1	NA
189637	ZFP2	ENSG00000198939.8	clean	chr5:178915771-178916564:+	8.29167	-2.15729	1.71692	-1.25649	0.208938	NA
189638	ZFP2	ENSG00000198939.8	clean	chr5:178916710-178931236:+	13.5833	0	1.77679	0	1	NA
189639	ZNF454	ENSG00000178187.7	clean	chr5:178941386-178942684:+	0.0833333	0	8.49378	0	1	NA
189640	ZNF454	ENSG00000178187.7	clean	chr5:178942824-178946358:+	0.0833333	0	8.49378	0	1	NA
189641	ZNF454	ENSG00000178187.7	clean	chr5:178946485-178946896:+	0.0833333	0	8.49378	0	1	NA
189642	ZNF454	ENSG00000178187.7	clean	chr5:178946986-178964654:+	0.0833333	0	8.49378	0	1	NA
189643	GRM6	ENSG00000113262.16	clean	chr5:178981854-178982909:-	0	NA	NA	NA	NA	NA
189644	GRM6	ENSG00000113262.16	clean	chr5:178983221-178986129:-	0	NA	NA	NA	NA	NA
189645	GRM6	ENSG00000113262.16	clean	chr5:178986753-178986837:-	0.0833333	0	8.47335	0	1	NA
189646	GRM6	ENSG00000113262.16	clean	chr5:178986983-178988934:-	0	NA	NA	NA	NA	NA
189647	GRM6	ENSG00000113262.16	clean	chr5:178989135-178989264:-	0	NA	NA	NA	NA	NA
189648	GRM6	ENSG00000113262.16	clean	chr5:178989405-178990591:-	0	NA	NA	NA	NA	NA
189649	GRM6	ENSG00000113262.16	clean	chr5:178990746-178991423:-	0	NA	NA	NA	NA	NA
189650	GRM6	ENSG00000113262.16	clean	chr5:178991559-178991866:-	0	NA	NA	NA	NA	NA
189651	GRM6	ENSG00000113262.16	clean	chr5:178992083-178994440:-	0	NA	NA	NA	NA	NA
189652	GRM6	ENSG00000113262.16	clean	chr5:178995329-178995895:-	0	NA	NA	NA	NA	NA
189653	ZNF879	ENSG00000234284.7	clean	chr5:179025037-179027438:+	5.66667	0.0395289	1.20593	0.0327787	0.973851	NA
189654	ZNF879	ENSG00000234284.7	clean	chr5:179027599-179028031:+	4.83333	1.0614	1.14187	0.929527	0.352616	NA
189655	ZNF879	ENSG00000234284.7	clean	chr5:179028127-179032204:+	6	0	1.85635	0	1	NA
189656	ZNF354C	ENSG00000177932.7	clean	chr5:179060666-179062014:+	1.41667	0	2.39805	0	1	NA
189657	ZNF354C	ENSG00000177932.7	clean	chr5:179062095-179076444:+	2.375	0	2.06382	0	1	NA
189658	ZNF354C	ENSG00000177932.7	clean	chr5:179076571-179077070:+	2.04167	-0.83007	1.94061	-0.427738	0.668842	NA
189659	ZNF354C	ENSG00000177932.7	clean	chr5:179077166-179078682:+	1.5	0	2.35728	0	1	NA
189660	ADAMTS2	ENSG00000087116.16	clean	chr5:179114324-179121660:-	5.91667	1.35523	1.60503	0.844361	0.398468	NA
189661	ADAMTS2	ENSG00000087116.16	clean	chr5:179121750-179122643:-	7.41667	-1.51433	1.81373	-0.834927	0.403759	NA
189662	ADAMTS2	ENSG00000087116.16	clean	chr5:179122773-179124972:-	6	0.0365261	1.33256	0.0274105	0.978132	NA
189663	ADAMTS2	ENSG00000087116.16	clean	chr5:179125180-179125997:-	8.83333	-0.736964	1.33976	-0.550073	0.58227	NA
189664	ADAMTS2	ENSG00000087116.16	clean	chr5:179126130-179127958:-	10.125	-0.771235	0.815732	-0.945452	0.344428	NA
189665	ADAMTS2	ENSG00000087116.16	clean	chr5:179128118-179129931:-	10	-0.469062	1.6588	-0.282772	0.777352	NA
189666	ADAMTS2	ENSG00000087116.16	clean	chr5:179130098-179132229:-	8.83333	0	1.83049	0	1	NA
189667	ADAMTS2	ENSG00000087116.16	clean	chr5:179132310-179132776:-	8.375	0	1.93623	0	1	NA
189668	ADAMTS2	ENSG00000087116.16	clean	chr5:179132900-179135908:-	10.2083	0	1.82333	0	1	NA
189669	ADAMTS2	ENSG00000087116.16	clean	chr5:179136042-179137768:-	12.9167	0	1.74814	0	1	NA
189670	ADAMTS2	ENSG00000087116.16	clean	chr5:179137944-179139889:-	11.0833	0	1.79994	0	1	NA
189671	ADAMTS2	ENSG00000087116.16	clean	chr5:179140035-179152141:-	11.2083	0	1.7429	0	1	NA
189672	ADAMTS2	ENSG00000087116.16	clean	chr5:179151200-179152141:-	11.6667	-1.7904	1.16184	-1.54101	0.123314	NA
189673	ADAMTS2	ENSG00000087116.16	clean	chr5:179152255-179153490:-	16	1.58708	1.59785	0.993257	0.320585	NA
189674	ADAMTS2	ENSG00000087116.16	clean	chr5:179153623-179154048:-	12.125	-1.6828	1.49369	-1.12661	0.259909	NA
189675	ADAMTS2	ENSG00000087116.16	clean	chr5:179154192-179154813:-	13.8333	-0.219313	1.17665	-0.186387	0.852141	NA
189676	ADAMTS2	ENSG00000087116.16	clean	chr5:179154919-179158722:-	14.2917	0	1.75832	0	1	NA
189677	ADAMTS2	ENSG00000087116.16	clean	chr5:179158879-179181071:-	14.6667	0	1.75556	0	1	NA
189678	ADAMTS2	ENSG00000087116.16	clean	chr5:179181155-179207512:-	11.375	0	1.75731	0	1	NA
189679	ADAMTS2	ENSG00000087116.16	clean	chr5:179207715-179272910:-	24	0	1.7216	0	1	NA
189680	ADAMTS2	ENSG00000087116.16	clean	chr5:179273064-179343766:-	15.625	0	1.76545	0	1	NA
189681	ADAMTS2	ENSG00000087116.16	clean	chr5:179344161-179345189:-	4.25	-0.379697	1.84685	-0.205592	0.837109	NA
189682	RUFY1	ENSG00000176783.15	clean	chr5:179550879-179555649:+	9.08333	0.259759	0.929201	0.279551	0.779822	NA
189683	RUFY1	ENSG00000176783.15	clean	chr5:179550879-179560024:+	14.9167	-0.124122	1.20356	-0.103129	0.917861	NA
189684	RUFY1	ENSG00000176783.15	clean	chr5:179555790-179560024:+	14.3333	0	1.74244	0	1	NA
189685	RUFY1	ENSG00000176783.15	known-exon	chr5:179559835-179560024:+	33.0417	-0.64828	0.412454	-1.57176	0.116005	NA
189686	RUFY1	ENSG00000176783.15	clean	chr5:179560198-179562546:+	40.2917	-0.663984	1.15133	-0.576712	0.564134	1
189687	RUFY1	ENSG00000176783.15	clean	chr5:179560198-179567460:+	45.5417	-0.621867	1.15353	-0.539099	0.589819	1
189688	RUFY1	ENSG00000176783.15	clean	chr5:179562664-179567460:+	45.2083	-0.606968	1.16043	-0.523054	0.600937	1
189689	RUFY1	ENSG00000176783.15	clean	chr5:179567562-179569301:+	56.6667	-0.137503	1.47232	-0.0933925	0.925592	1
189690	RUFY1	ENSG00000176783.15	clean	chr5:179569425-179577074:+	59.4583	0.178132	1.14599	0.15544	0.876475	1
189691	RUFY1	ENSG00000176783.15	clean	chr5:179577136-179580946:+	44.0417	-0.714411	1.3672	-0.522535	0.601298	1
189692	RUFY1	ENSG00000176783.15	clean	chr5:179577136-179585795:+	46.2917	-0.169281	1.22771	-0.137884	0.890332	1
189693	RUFY1	ENSG00000176783.15	clean	chr5:179581012-179585795:+	43.9583	-0.118644	1.23141	-0.096348	0.923244	1
189694	RUFY1	ENSG00000176783.15	clean	chr5:179585865-179589545:+	64.5	-0.409235	0.776805	-0.526818	0.59832	1
189695	RUFY1	ENSG00000176783.15	clean	chr5:179585865-179591624:+	66.375	-0.568283	0.842617	-0.674426	0.50004	1
189696	RUFY1	ENSG00000176783.15	clean	chr5:179589647-179590860:+	65.125	0.590391	1.10066	0.536397	0.591684	1
189697	RUFY1	ENSG00000176783.15	clean	chr5:179589647-179591624:+	65.3333	-0.150334	0.966392	-0.155562	0.876378	1
189698	RUFY1	ENSG00000176783.15	clean	chr5:179591741-179593477:+	59.4583	-1.80862	1.47604	-1.22532	0.220456	1
189699	RUFY1	ENSG00000176783.15	clean	chr5:179593645-179594865:+	55	-0.903122	0.922999	-0.978466	0.327844	1
189700	RUFY1	ENSG00000176783.15	clean	chr5:179594963-179596561:+	55.4167	-1.05324	1.36892	-0.769392	0.441661	1
189701	RUFY1	ENSG00000176783.15	clean	chr5:179596681-179598691:+	49.875	-1.2448	1.70518	-0.730013	0.465382	1
189702	RUFY1	ENSG00000176783.15	clean	chr5:179598821-179601891:+	60.2083	-0.842458	0.844765	-0.997269	0.318634	1
189703	RUFY1	ENSG00000176783.15	clean	chr5:179601986-179605875:+	62.7083	-0.462419	0.842059	-0.549152	0.582901	1
189704	RUFY1	ENSG00000176783.15	clean	chr5:179605924-179607581:+	53.4167	-0.646579	0.570085	-1.13418	0.256719	1
189705	RUFY1	ENSG00000176783.15	clean	chr5:179607485-179607581:+	52.875	-0.159392	0.597614	-0.266714	0.789689	1
189706	RUFY1	ENSG00000176783.15	clean	chr5:179607659-179608284:+	45.8333	-0.877496	0.745467	-1.17711	0.239152	1
189707	RUFY1	ENSG00000176783.15	clean	chr5:179607659-179609375:+	46.1667	-0.765356	0.756226	-1.01207	0.311503	1
189708	RUFY1	ENSG00000176783.15	clean	chr5:179608465-179609375:+	45.5417	-1.02425	0.730958	-1.40124	0.161142	1
189709	HNRNPH1	ENSG00000169045.17	clean	chr5:179614959-179615545:-	491	0.149378	0.452876	0.329843	0.741518	1
189710	HNRNPH1	ENSG00000169045.17	clean	chr5:179614959-179616125:-	507.917	0.151682	0.436808	0.34725	0.728403	1
189711	HNRNPH1	ENSG00000169045.17	clean	chr5:179615595-179616125:-	509.167	-0.210257	0.424603	-0.495186	0.620469	1
189712	HNRNPH1	ENSG00000169045.17	clean	chr5:179616218-179616859:-	563.875	0.269041	0.472472	0.569432	0.569063	1
189713	HNRNPH1	ENSG00000169045.17	clean	chr5:179616218-179617020:-	563.458	0.262855	0.475591	0.552693	0.580474	1
189714	HNRNPH1	ENSG00000169045.17	clean	chr5:179616958-179617513:-	573.375	-0.471166	0.471545	-0.999198	0.317699	1
189715	HNRNPH1	ENSG00000169045.17	clean	chr5:179617110-179617513:-	377.917	-0.369612	0.468589	-0.788776	0.430243	1
189716	HNRNPH1	ENSG00000169045.17	clean	chr5:179617649-179617798:-	354.042	0.455994	0.984629	0.463113	0.643283	1
189717	HNRNPH1	ENSG00000169045.17	clean	chr5:179617932-179617988:-	485.625	0.42801	0.785724	0.544733	0.585937	1
189718	HNRNPH1	ENSG00000169045.17	clean	chr5:179618060-179618144:-	520.333	-1.50031	1.01113	-1.4838	0.137863	1
189719	HNRNPH1	ENSG00000169045.17	clean	chr5:179618323-179619268:-	548.958	0.219022	0.413146	0.530133	0.59602	1
189720	HNRNPH1	ENSG00000169045.17	clean	chr5:179620037-179620891:-	682.042	0.0647463	0.406991	0.159085	0.873602	1
189721	HNRNPH1	ENSG00000169045.17	clean	chr5:179621035-179621241:-	563.208	0.985367	0.44401	2.21924	0.0264702	1
189722	HNRNPH1	ENSG00000169045.17	clean	chr5:179621035-179623036:-	659.25	0.208853	0.372612	0.56051	0.575132	1
189723	HNRNPH1	ENSG00000169045.17	clean	chr5:179621397-179623036:-	662.417	0.20497	0.369841	0.554211	0.579434	1
189724	HNRNPH1	ENSG00000169045.17	clean	chr5:179621976-179623036:-	658	0.196532	0.378368	0.519421	0.603467	1
189725	HNRNPH1	ENSG00000169045.17	known-exon	chr5:179623164-179623280:-	392.208	0.671749	0.435381	1.5429	0.122855	1
189726	HNRNPH1	ENSG00000169045.17	known-exon	chr5:179624202-179624316:-	1.54167	0.736961	1.90528	0.386799	0.698905	NA
189727	HNRNPH1	ENSG00000169045.17	clean	chr5:179623164-179634064:-	380.458	0.0640681	1.15102	0.0556623	0.955611	1
189728	CBY3	ENSG00000204659.5	clean	chr5:179679265-179680872:-	0	NA	NA	NA	NA	NA
189729	HMGB3P22	ENSG00000225051.5	clean	chr5:179679284-179694305:+	0.625	0	3.80037	0	1	NA
189730	CANX	ENSG00000127022.15	clean	chr5:179678777-179705678:+	542.125	0.880508	1.70384	0.516777	0.605312	1
189731	CANX	ENSG00000127022.15	clean	chr5:179698603-179705678:+	543.833	-0.0812875	0.682627	-0.11908	0.905212	1
189732	CANX	ENSG00000127022.15	clean	chr5:179699102-179699574:+	499.958	-0.0299764	0.467706	-0.0640924	0.948897	1
189733	CANX	ENSG00000127022.15	clean	chr5:179699102-179704154:+	496.875	-0.236427	0.643009	-0.367689	0.713105	1
189734	CANX	ENSG00000127022.15	clean	chr5:179699005-179705678:+	543.875	-0.0812875	0.682245	-0.119147	0.905159	1
189735	CANX	ENSG00000127022.15	clean	chr5:179699102-179706257:+	1089.67	-0.0681075	0.659778	-0.103228	0.917782	1
189736	CANX	ENSG00000127022.15	clean	chr5:179699102-179707131:+	1092.75	-0.184671	0.654929	-0.281971	0.777966	1
189737	CANX	ENSG00000127022.15	clean	chr5:179699770-179705678:+	543.667	-0.496324	0.724302	-0.685245	0.49319	1
189738	CANX	ENSG00000127022.15	clean	chr5:179700533-179700883:+	3.29167	-1.85772	1.80251	-1.03063	0.302714	NA
189739	CANX	ENSG00000127022.15	clean	chr5:179701005-179705678:+	543.417	-0.23329	0.747996	-0.311887	0.755126	1
189740	CANX	ENSG00000127022.15	clean	chr5:179704430-179705678:+	542.667	-1.08128	1.07962	-1.00154	0.316567	1
189741	CANX	ENSG00000127022.15	clean	chr5:179705852-179706257:+	1091.04	-0.569739	0.579296	-0.983502	0.32536	1
189742	CANX	ENSG00000127022.15	clean	chr5:179705804-179708249:+	5.66667	-0.428499	1.0224	-0.419111	0.675135	NA
189743	CANX	ENSG00000127022.15	clean	chr5:179706331-179707131:+	1094.21	-0.377327	0.594852	-0.63432	0.525872	1
189744	CANX	ENSG00000127022.15	clean	chr5:179707190-179708238:+	1097.79	0.0980475	0.588776	0.166528	0.867742	1
189745	CANX	ENSG00000127022.15	clean	chr5:179708380-179708977:+	809.167	0.000576589	0.702935	0.000820259	0.999346	1
189746	CANX	ENSG00000127022.15	clean	chr5:179709059-179709872:+	1003.54	-0.24384	0.608771	-0.400545	0.688755	1
189747	CANX	ENSG00000127022.15	clean	chr5:179710065-179715898:+	819.542	-0.682001	0.774682	-0.880362	0.378663	1
189748	CANX	ENSG00000127022.15	clean	chr5:179710065-179716104:+	820.458	-0.679375	0.774718	-0.876933	0.380523	1
189749	CANX	ENSG00000127022.15	clean	chr5:179716000-179716104:+	820	-1.48616	0.908647	-1.63557	0.101929	1
189750	CANX	ENSG00000127022.15	clean	chr5:179716294-179719667:+	1164	-0.417154	0.906521	-0.460171	0.645394	1
189751	CANX	ENSG00000127022.15	clean	chr5:179719781-179720403:+	1042.58	-0.975455	0.788668	-1.23684	0.216147	1
189752	CANX	ENSG00000127022.15	clean	chr5:179720560-179722803:+	865.75	0.130647	0.600055	0.217726	0.827643	1
189753	CANX	ENSG00000127022.15	clean	chr5:179723019-179723659:+	937.208	-0.623768	0.608245	-1.02552	0.305117	1
189754	CANX	ENSG00000127022.15	clean	chr5:179723779-179724656:+	799	-0.487149	0.56399	-0.863755	0.387723	1
189755	CANX	ENSG00000127022.15	clean	chr5:179724783-179726679:+	930.667	0.0198785	0.728117	0.0273012	0.978219	1
189756	CANX	ENSG00000127022.15	clean	chr5:179726759-179728590:+	817.167	-0.00409659	0.551631	-0.00742633	0.994075	1
189757	MAML1	ENSG00000161021.13	clean	chr5:179733427-179765325:+	9.375	-0.326226	1.44412	-0.225899	0.82128	NA
189758	MAML1	ENSG00000161021.13	clean	chr5:179766741-179768849:+	22.2917	0.0406424	0.753759	0.0539197	0.956999	NA
189759	MAML1	ENSG00000161021.13	clean	chr5:179769089-179771146:+	18.9167	0.370112	1.53619	0.240929	0.80961	NA
189760	MAML1	ENSG00000161021.13	clean	chr5:179771243-179773894:+	20.375	0.500898	0.715447	0.70012	0.483852	NA
189761	LTC4S	ENSG00000213316.10	clean	chr5:179794138-179795583:+	0.625	0.376806	3.13091	0.120351	0.904205	NA
189762	LTC4S	ENSG00000213316.10	clean	chr5:179794138-179795940:+	2.04167	-0.237037	1.78429	-0.132847	0.894314	NA
189763	LTC4S	ENSG00000213316.10	clean	chr5:179795683-179795785:+	2.58333	3.11092	1.74857	1.77912	0.0752197	NA
189764	LTC4S	ENSG00000213316.10	clean	chr5:179795856-179795940:+	2.41667	0.155279	1.56478	0.099234	0.920952	NA
189765	MGAT4B	ENSG00000161013.17	clean	chr5:179798068-179798164:-	129.25	-0.533767	0.566847	-0.941642	0.346376	1
189766	MGAT4B	ENSG00000161013.17	known-exon	chr5:179798277-179798346:-	120.625	0.26581	1.13257	0.234697	0.814444	1
189767	MGAT4B	ENSG00000161013.17	clean	chr5:179798434-179798512:-	133.708	0.789605	0.557629	1.416	0.156775	1
189768	MGAT4B	ENSG00000161013.17	clean	chr5:179798576-179798927:-	126.458	0.532255	0.637044	0.835508	0.403432	1
189769	MGAT4B	ENSG00000161013.17	clean	chr5:179799307-179799505:-	129.083	-0.589866	0.598818	-0.985051	0.324599	1
189770	MGAT4B	ENSG00000161013.17	clean	chr5:179799636-179799953:-	94.7083	0.420331	0.648237	0.648422	0.516712	1
189771	MGAT4B	ENSG00000161013.17	clean	chr5:179800068-179800183:-	131	-1.07032	1.68532	-0.635083	0.525374	1
189772	MGAT4B	ENSG00000161013.17	clean	chr5:179800259-179800483:-	162.958	-0.176774	0.822505	-0.214922	0.829828	1
189773	MGAT4B	ENSG00000161013.17	clean	chr5:179800597-179800906:-	139.667	-1.01257	1.69536	-0.59726	0.550334	1
189774	MGAT4B	ENSG00000161013.17	clean	chr5:179800953-179801333:-	113.792	-0.275049	0.55113	-0.499065	0.617734	1
189775	MGAT4B	ENSG00000161013.17	clean	chr5:179801467-179801553:-	113.958	0.39315	0.557588	0.705091	0.480754	1
189776	MGAT4B	ENSG00000161013.17	clean	chr5:179801719-179801783:-	107.333	0	1.6973	0	1	1
189777	MGAT4B	ENSG00000161013.17	clean	chr5:179803030-179803412:-	17.5417	-4.30348	1.28986	-3.3364	0.000848705	NA
189778	MGAT4B	ENSG00000161013.17	clean	chr5:179803030-179804940:-	19.5833	-4.1267	1.27745	-3.23041	0.00123612	NA
189779	MGAT4B	ENSG00000161013.17	clean	chr5:179803030-179806192:-	19.25	-3.27879	1.13282	-2.89437	0.00379924	NA
189780	SQSTM1	ENSG00000161011.20	clean	chr5:179808427-179811573:+	32.4583	-0.0175945	0.894859	-0.0196617	0.984313	NA
189781	SQSTM1	ENSG00000161011.20	clean	chr5:179819037-179820103:+	1.91667	0.222393	1.59886	0.139095	0.889375	NA
189782	SQSTM1	ENSG00000161011.20	clean	chr5:179821141-179821550:+	94.3333	-0.214344	0.454903	-0.471187	0.637507	1
189783	SQSTM1	ENSG00000161011.20	clean	chr5:179823053-179823857:+	95.2083	0.0198197	0.632182	0.0313512	0.974989	1
189784	SQSTM1	ENSG00000161011.20	clean	chr5:179824087-179824181:+	196.042	-0.000873829	0.792279	-0.00110293	0.99912	1
189785	SQSTM1	ENSG00000161011.20	clean	chr5:179824323-179825145:+	243.75	0.182156	0.722507	0.252117	0.800951	1
189786	SQSTM1	ENSG00000161011.20	clean	chr5:179825226-179833031:+	219.542	-0.374896	0.746412	-0.502263	0.615482	1
189787	SQSTM1	ENSG00000161011.20	clean	chr5:179833246-179833586:+	209.042	0.55981	0.457012	1.22494	0.2206	1
189788	MRNIP	ENSG00000161010.15	known-exon	chr5:179837885-179840871:-	28.7917	-0.944535	0.526253	-1.79483	0.0726805	NA
189789	MRNIP	ENSG00000161010.15	clean	chr5:179840959-179841906:-	28.2083	-2.23696	1.43077	-1.56347	0.117943	NA
189790	MRNIP	ENSG00000161010.15	clean	chr5:179842064-179844151:-	30.8333	0	1.71231	0	1	NA
189791	MRNIP	ENSG00000161010.15	clean	chr5:179842064-179853377:-	30.9583	0.763382	1.71151	0.44603	0.655576	NA
189792	MRNIP	ENSG00000161010.15	clean	chr5:179844227-179847977:-	31.0417	0.326599	1.15832	0.28196	0.777974	NA
189793	MRNIP	ENSG00000161010.15	clean	chr5:179844227-179853377:-	30.625	-0.105116	1.70518	-0.0616454	0.950845	NA
189794	MRNIP	ENSG00000161010.15	clean	chr5:179848066-179853377:-	22.875	0	1.71279	0	1	NA
189795	MRNIP	ENSG00000161010.15	clean	chr5:179851424-179853196:-	6.91667	0	1.79604	0	1	NA
189796	MRNIP	ENSG00000161010.15	known-exon	chr5:179853276-179853377:-	22.4167	0.0524673	0.87973	0.0596402	0.952442	NA
189797	MRNIP	ENSG00000161010.15	clean	chr5:179853437-179858730:-	20.125	0.054448	1.27448	0.0427218	0.965923	NA
189798	TBC1D9B	ENSG00000197226.12	clean	chr5:179864128-179865253:-	96.8333	-1.2032	1.03568	-1.16175	0.245336	1
189799	TBC1D9B	ENSG00000197226.12	known-exon	chr5:179865360-179865837:-	106.958	-0.873224	0.957324	-0.912151	0.361689	1
189800	TBC1D9B	ENSG00000197226.12	clean	chr5:179865266-179891422:-	1.83333	-0.700443	2.07622	-0.337364	0.735843	NA
189801	TBC1D9B	ENSG00000197226.12	clean	chr5:179867383-179867777:-	136.958	-0.0632356	0.47538	-0.133021	0.894177	1
189802	TBC1D9B	ENSG00000197226.12	clean	chr5:179867495-179867777:-	136.875	-0.174267	0.483905	-0.360126	0.718753	1
189803	TBC1D9B	ENSG00000197226.12	clean	chr5:179867849-179869768:-	126.875	-0.334439	0.501052	-0.667474	0.504469	1
189804	TBC1D9B	ENSG00000197226.12	clean	chr5:179869834-179870254:-	120.417	0.432943	0.61783	0.700747	0.483461	1
189805	TBC1D9B	ENSG00000197226.12	clean	chr5:179870495-179871461:-	92.7083	-0.814856	0.619452	-1.31545	0.188359	1
189806	TBC1D9B	ENSG00000197226.12	clean	chr5:179871530-179871719:-	82.7917	0.0724286	0.491182	0.147458	0.882771	1
189807	TBC1D9B	ENSG00000197226.12	clean	chr5:179871530-179872891:-	82.5833	-0.386461	0.489988	-0.788715	0.430278	1
189808	TBC1D9B	ENSG00000197226.12	clean	chr5:179872990-179873118:-	92.875	0	1.68745	0	1	1
189809	TBC1D9B	ENSG00000197226.12	clean	chr5:179873248-179874901:-	82.0417	-0.553281	0.618477	-0.894586	0.371008	1
189810	TBC1D9B	ENSG00000197226.12	clean	chr5:179875187-179875919:-	92.2917	-0.0378018	0.814734	-0.0463978	0.962993	1
189811	TBC1D9B	ENSG00000197226.12	clean	chr5:179876037-179878308:-	74.9583	-0.477392	1.14401	-0.417297	0.676461	1
189812	TBC1D9B	ENSG00000197226.12	clean	chr5:179878523-179879046:-	104.5	-0.464754	0.453061	-1.02581	0.304982	1
189813	TBC1D9B	ENSG00000197226.12	clean	chr5:179879197-179879627:-	109.542	0.31034	0.380459	0.815699	0.414672	1
189814	TBC1D9B	ENSG00000197226.12	clean	chr5:179879789-179888102:-	122.958	-0.948845	0.693049	-1.36909	0.170972	1
189815	TBC1D9B	ENSG00000197226.12	clean	chr5:179884537-179888102:-	122.042	-0.430997	0.70215	-0.613825	0.539331	1
189816	TBC1D9B	ENSG00000197226.12	clean	chr5:179887904-179888102:-	123.958	-0.648451	0.513004	-1.26403	0.20622	1
189817	TBC1D9B	ENSG00000197226.12	clean	chr5:179888312-179891378:-	88.5	1.91671	1.59338	1.20292	0.229008	1
189818	TBC1D9B	ENSG00000197226.12	clean	chr5:179888312-179894385:-	88.75	-0.530429	1.35743	-0.39076	0.695975	1
189819	TBC1D9B	ENSG00000197226.12	clean	chr5:179891586-179893208:-	98.9583	-0.536185	0.610474	-0.878309	0.379776	1
189820	TBC1D9B	ENSG00000197226.12	clean	chr5:179893467-179894385:-	76.75	-1.94821	1.4092	-1.38249	0.166821	1
189821	TBC1D9B	ENSG00000197226.12	clean	chr5:179894614-179899188:-	130.5	-0.154974	0.783433	-0.197814	0.84319	1
189822	TBC1D9B	ENSG00000197226.12	clean	chr5:179894614-179904701:-	130.25	-0.105094	0.70347	-0.149394	0.881243	1
189823	TBC1D9B	ENSG00000197226.12	clean	chr5:179899307-179904701:-	93.7917	-0.583801	0.679592	-0.859047	0.390315	1
189824	TBC1D9B	ENSG00000197226.12	clean	chr5:179904812-179907703:-	74.125	-0.106915	0.623336	-0.171521	0.863814	1
189825	RNF130	ENSG00000113269.14	clean	chr5:179920426-179966805:-	160.708	0	1.69265	0	1	1
189826	RNF130	ENSG00000113269.14	clean	chr5:179955669-179956044:-	115.625	-0.304628	1.0109	-0.301343	0.763153	1
189827	RNF130	ENSG00000113269.14	clean	chr5:179955669-179963470:-	115.708	0.439197	1.13925	0.385515	0.699856	1
189828	RNF130	ENSG00000113269.14	clean	chr5:179955669-179966805:-	161.292	-0.477137	1.14069	-0.418288	0.675736	1
189829	RNF130	ENSG00000113269.14	clean	chr5:179963564-179966805:-	161.292	-0.477137	1.14069	-0.418288	0.675736	1
189830	RNF130	ENSG00000113269.14	clean	chr5:179967010-179970409:-	165.917	-0.900813	1.5824	-0.569271	0.569172	1
189831	RNF130	ENSG00000113269.14	clean	chr5:179970506-179978202:-	131.458	1.9199	1.58023	1.21495	0.224385	1
189832	RNF130	ENSG00000113269.14	clean	chr5:179978285-179980128:-	149.417	-0.730299	1.09412	-0.667474	0.504469	1
189833	RNF130	ENSG00000113269.14	clean	chr5:179980200-180013060:-	191.667	-1.04879	1.68472	-0.622531	0.533593	1
189834	RNF130	ENSG00000113269.14	clean	chr5:180013311-180040452:-	156.667	0	1.68169	0	1	1
189835	RNF130	ENSG00000113269.14	clean	chr5:180040647-180071455:-	129.708	0	1.69058	0	1	1
189836	RASGEF1C	ENSG00000146090.16	clean	chr5:180101525-180102070:-	6.66667	0	1.86169	0	1	NA
189837	RASGEF1C	ENSG00000146090.16	clean	chr5:180102143-180111456:-	5.66667	0	1.86891	0	1	NA
189838	RASGEF1C	ENSG00000146090.16	clean	chr5:180111580-180114445:-	7.29167	0	1.82447	0	1	NA
189839	RASGEF1C	ENSG00000146090.16	clean	chr5:180114541-180115246:-	7.375	0.154443	1.86105	0.0829869	0.933862	NA
189840	RASGEF1C	ENSG00000146090.16	clean	chr5:180114541-180115367:-	7.29167	0	1.86967	0	1	NA
189841	RASGEF1C	ENSG00000146090.16	clean	chr5:180114541-180118608:-	7.70833	1.06923	1.75206	0.610273	0.541681	NA
189842	RASGEF1C	ENSG00000146090.16	clean	chr5:180115284-180118608:-	7.70833	1.6098	1.64591	0.978059	0.328045	NA
189843	RASGEF1C	ENSG00000146090.16	clean	chr5:180118704-180118786:-	6.91667	0	1.81904	0	1	NA
189844	RASGEF1C	ENSG00000146090.16	clean	chr5:180118866-180119345:-	6.875	-0.781358	1.80242	-0.433504	0.664649	NA
189845	RASGEF1C	ENSG00000146090.16	clean	chr5:180119444-180121059:-	6.45833	0.289372	1.83956	0.157305	0.875005	NA
189846	RASGEF1C	ENSG00000146090.16	clean	chr5:180121149-180127608:-	6	0	1.82066	0	1	NA
189847	RASGEF1C	ENSG00000146090.16	clean	chr5:180127683-180128409:-	7.08333	0	1.82088	0	1	NA
189848	RASGEF1C	ENSG00000146090.16	clean	chr5:180128610-180135217:-	6.20833	0	1.84803	0	1	NA
189849	RASGEF1C	ENSG00000146090.16	clean	chr5:180128610-180136377:-	6.20833	0	1.84803	0	1	NA
189850	RASGEF1C	ENSG00000146090.16	clean	chr5:180136515-180137589:-	7.45833	0	1.79927	0	1	NA
189851	RASGEF1C	ENSG00000146090.16	clean	chr5:180137712-180137875:-	9.25	0	1.75301	0	1	NA
189852	RASGEF1C	ENSG00000146090.16	clean	chr5:180138058-180209027:-	3.58333	0	2.01026	0	1	NA
189853	MAPK9	ENSG00000050748.17	clean	chr5:180236526-180238331:-	78.7917	-0.463535	0.744234	-0.622836	0.533393	1
189854	MAPK9	ENSG00000050748.17	clean	chr5:180238403-180239923:-	86.5417	-0.242052	0.897474	-0.269704	0.787388	1
189855	MAPK9	ENSG00000050748.17	clean	chr5:180239987-180241030:-	110.792	-0.490218	1.02337	-0.479024	0.631922	1
189856	MAPK9	ENSG00000050748.17	clean	chr5:180241155-180242572:-	55.5833	0.221393	1.02009	0.217033	0.828183	1
189857	MAPK9	ENSG00000050748.17	clean	chr5:180241155-180248972:-	108.667	-0.35915	0.884676	-0.405967	0.684767	1
189858	MAPK9	ENSG00000050748.17	clean	chr5:180247510-180247662:-	108.75	-0.726015	0.77031	-0.942498	0.345938	1
189859	MAPK9	ENSG00000050748.17	clean	chr5:180247510-180248972:-	109.333	0.00297561	0.730112	0.00407555	0.996748	1
189860	MAPK9	ENSG00000050748.17	clean	chr5:180247728-180248972:-	108.958	0.322673	0.765828	0.421339	0.673507	1
189861	MAPK9	ENSG00000050748.17	clean	chr5:180247926-180248972:-	108.875	-0.136758	0.74404	-0.183804	0.854167	1
189862	MAPK9	ENSG00000050748.17	clean	chr5:180249138-180261683:-	83.9167	-0.0972968	1.48303	-0.0656066	0.947691	1
189863	MAPK9	ENSG00000050748.17	clean	chr5:180253677-180261683:-	83.875	-0.09988	1.48327	-0.0673375	0.946313	1
189864	MAPK9	ENSG00000050748.17	clean	chr5:180261822-180262956:-	83.5	-0.212885	1.69805	-0.12537	0.900231	1
189865	MAPK9	ENSG00000050748.17	clean	chr5:180261822-180264780:-	83.4583	0.748911	1.69817	0.441009	0.659206	1
189866	MAPK9	ENSG00000050748.17	clean	chr5:180264839-180269279:-	68.0417	0.496622	1.59692	0.310987	0.755811	1
189867	MAPK9	ENSG00000050748.17	clean	chr5:180269409-180279795:-	101	-0.178179	1.48299	-0.120149	0.904365	1
189868	MAPK9	ENSG00000050748.17	clean	chr5:180269409-180280439:-	102.625	-0.16058	1.47857	-0.108605	0.913515	1
189869	MAPK9	ENSG00000050748.17	clean	chr5:180280036-180280439:-	101.083	-2.84661	1.3382	-2.12719	0.033404	1
189870	MAPK9	ENSG00000050748.17	clean	chr5:180280608-180286974:-	40.0833	-0.22408	1.1077	-0.202294	0.839687	1
189871	MAPK9	ENSG00000050748.17	clean	chr5:180280608-180291847:-	40.625	0.161463	1.05977	0.152357	0.878906	1
189872	MAPK9	ENSG00000050748.17	clean	chr5:180287067-180291847:-	38.9167	-0.354639	0.90663	-0.391162	0.695677	NA
189873	GFPT2	ENSG00000131459.13	clean	chr5:180301608-180302422:-	16.625	0	1.7394	0	1	NA
189874	GFPT2	ENSG00000131459.13	clean	chr5:180302584-180304771:-	15.0417	0	1.7474	0	1	NA
189875	GFPT2	ENSG00000131459.13	clean	chr5:180304939-180307175:-	14.4167	0	1.75043	0	1	NA
189876	GFPT2	ENSG00000131459.13	clean	chr5:180307303-180312429:-	15.4167	0	1.72992	0	1	NA
189877	GFPT2	ENSG00000131459.13	clean	chr5:180312544-180313806:-	14.375	-1.55816	1.73951	-0.895745	0.370389	NA
189878	GFPT2	ENSG00000131459.13	clean	chr5:180313964-180316340:-	17.0833	-0.553253	0.832694	-0.664413	0.506426	NA
189879	GFPT2	ENSG00000131459.13	clean	chr5:180316461-180316763:-	16.6667	-0.485426	1.72328	-0.281687	0.778184	NA
189880	GFPT2	ENSG00000131459.13	clean	chr5:180316861-180316962:-	14.8333	0	1.7351	0	1	NA
189881	GFPT2	ENSG00000131459.13	clean	chr5:180317058-180318792:-	16.25	0	1.72625	0	1	NA
189882	GFPT2	ENSG00000131459.13	clean	chr5:180318956-180324187:-	15.0417	0	1.75512	0	1	NA
189883	GFPT2	ENSG00000131459.13	clean	chr5:180324895-180328276:-	19	-1.24303	1.61603	-0.769189	0.441781	NA
189884	GFPT2	ENSG00000131459.13	clean	chr5:180328338-180330699:-	19	0.600194	1.31505	0.456402	0.648101	NA
189885	GFPT2	ENSG00000131459.13	clean	chr5:180330834-180331494:-	20.75	-0.0660314	1.38446	-0.0476947	0.96196	NA
189886	GFPT2	ENSG00000131459.13	clean	chr5:180331553-180335827:-	19.375	0	1.71962	0	1	NA
189887	GFPT2	ENSG00000131459.13	clean	chr5:180335953-180336478:-	20.5833	0	1.71762	0	1	NA
189888	GFPT2	ENSG00000131459.13	clean	chr5:180336577-180338492:-	20.7083	-1.16992	1.37913	-0.848304	0.396269	NA
189889	GFPT2	ENSG00000131459.13	clean	chr5:180338600-180352371:-	19.375	0	1.72402	0	1	NA
189890	GFPT2	ENSG00000131459.13	clean	chr5:180338600-180353210:-	19.5	0	1.72327	0	1	NA
189891	CNOT6	ENSG00000113300.13	clean	chr5:180494763-180495420:+	15.0833	0.195016	1.17523	0.165939	0.868205	NA
189892	CNOT6	ENSG00000113300.13	clean	chr5:180494763-180495651:+	15.1667	0.195016	1.17087	0.166556	0.867719	NA
189893	CNOT6	ENSG00000113300.13	clean	chr5:180494763-180529274:+	16.5833	0	1.84116	0	1	NA
189894	CNOT6	ENSG00000113300.13	clean	chr5:180494763-180549930:+	23.0417	0	1.73375	0	1	NA
189895	CNOT6	ENSG00000113300.13	clean	chr5:180495588-180529274:+	16.5417	0	1.84635	0	1	NA
189896	CNOT6	ENSG00000113300.13	clean	chr5:180529388-180549930:+	23.1667	0	1.736	0	1	NA
189897	CNOT6	ENSG00000113300.13	clean	chr5:180529388-180564488:+	28.9167	0	1.74265	0	1	NA
189898	CNOT6	ENSG00000113300.13	clean	chr5:180550117-180553385:+	34.0833	0.205942	1.27688	0.161285	0.871869	NA
189899	CNOT6	ENSG00000113300.13	clean	chr5:180550117-180564488:+	34.7917	-0.625285	1.63474	-0.382497	0.702093	NA
189900	CNOT6	ENSG00000113300.13	clean	chr5:180553471-180564488:+	28.1667	0	1.77959	0	1	NA
189901	CNOT6	ENSG00000113300.13	known-exon	chr5:180564578-180564674:+	25.6667	-0.379211	1.46122	-0.259517	0.795236	NA
189902	CNOT6	ENSG00000113300.13	clean	chr5:180564743-180565819:+	27.4167	-0.415037	0.817266	-0.507835	0.611569	NA
189903	CNOT6	ENSG00000113300.13	clean	chr5:180565977-180567087:+	29.2917	-0.04963	0.893924	-0.0555193	0.955725	NA
189904	CNOT6	ENSG00000113300.13	clean	chr5:180567242-180567848:+	31.5833	0.486828	0.876072	0.555694	0.57842	NA
189905	CNOT6	ENSG00000113300.13	clean	chr5:180568003-180569109:+	26.2083	0.0152967	0.897894	0.0170362	0.986408	NA
189906	CNOT6	ENSG00000113300.13	clean	chr5:180569340-180571229:+	22.0417	-0.500072	0.946093	-0.528566	0.597107	NA
189907	CNOT6	ENSG00000113300.13	clean	chr5:180571432-180573987:+	26.2917	-0.0520879	0.894571	-0.0582267	0.953568	NA
189908	SCGB3A1	ENSG00000161055.4	clean	chr5:180590254-180590599:-	0.125	2.53327e-05	8.49378	2.9825e-06	0.999998	NA
189909	SCGB3A1	ENSG00000161055.4	clean	chr5:180590838-180591410:-	0	NA	NA	NA	NA	NA
189910	FLT4	ENSG00000037280.16	clean	chr5:180603390-180608967:-	53.875	-0.442259	1.05622	-0.418719	0.675421	1
189911	FLT4	ENSG00000037280.16	clean	chr5:180608159-180608967:-	55.1667	-0.0272215	0.612523	-0.0444415	0.964552	1
189912	FLT4	ENSG00000037280.16	clean	chr5:180609053-180609904:-	77	-0.679821	0.542243	-1.25372	0.209944	1
189913	FLT4	ENSG00000037280.16	clean	chr5:180610025-180611330:-	64.8333	-1.43409	1.06639	-1.34481	0.178686	1
189914	FLT4	ENSG00000037280.16	clean	chr5:180611479-180612505:-	79.2083	0.266663	0.400943	0.665089	0.505993	1
189915	FLT4	ENSG00000037280.16	clean	chr5:180612611-180613010:-	63	0.0084944	0.921584	0.00921717	0.992646	1
189916	FLT4	ENSG00000037280.16	clean	chr5:180613110-180614067:-	62.7083	0.570154	0.518133	1.1004	0.271157	1
189917	FLT4	ENSG00000037280.16	clean	chr5:180616489-180616899:-	61.875	-1.22304	1.58066	-0.773754	0.439076	1
189918	FLT4	ENSG00000037280.16	clean	chr5:180618920-180619020:-	34.9583	-1.37834	0.439654	-3.13505	0.00171827	NA
189919	FLT4	ENSG00000037280.16	clean	chr5:180619109-180619252:-	27.875	-1.29866	0.547079	-2.3738	0.0176059	NA
189920	FLT4	ENSG00000037280.16	clean	chr5:180619366-180619664:-	16.9167	-0.902703	1.17535	-0.768029	0.44247	NA
189921	FLT4	ENSG00000037280.16	clean	chr5:180619769-180620172:-	16.375	-1.6263	1.40355	-1.1587	0.246578	NA
189922	FLT4	ENSG00000037280.16	clean	chr5:180620308-180620608:-	18.9583	0	1.73554	0	1	NA
189923	FLT4	ENSG00000037280.16	clean	chr5:180620715-180620875:-	17.4167	-0.129012	1.64391	-0.0784786	0.937447	NA
189924	FLT4	ENSG00000037280.16	known-exon	chr5:180621007-180621105:-	17.2917	-3.36023	1.65889	-2.02559	0.0428067	NA
189925	FLT4	ENSG00000037280.16	clean	chr5:180621252-180621541:-	25.5833	-0.260694	1.62893	-0.16004	0.87285	NA
189926	FLT4	ENSG00000037280.16	clean	chr5:180621904-180622730:-	24.2917	0	1.71294	0	1	NA
189927	FLT4	ENSG00000037280.16	clean	chr5:180622839-180623934:-	19.875	-0.234264	1.63167	-0.143573	0.885837	NA
189928	FLT4	ENSG00000037280.16	clean	chr5:180624061-180625868:-	23.5833	-0.668795	1.36264	-0.49081	0.623561	NA
189929	FLT4	ENSG00000037280.16	clean	chr5:180626031-180626110:-	19.625	-2.50116	1.72359	-1.45113	0.146743	NA
189930	FLT4	ENSG00000037280.16	clean	chr5:180626265-180628881:-	18.9583	-0.812563	0.897212	-0.905653	0.36512	NA
189931	FLT4	ENSG00000037280.16	clean	chr5:180628999-180629258:-	21.6667	-2.31868	1.09816	-2.11142	0.0347367	NA
189932	FLT4	ENSG00000037280.16	clean	chr5:180628999-180629695:-	23.5	-1.666	0.979352	-1.70112	0.08892	NA
189933	FLT4	ENSG00000037280.16	clean	chr5:180629427-180629695:-	22.5	-1.96347	0.917152	-2.14084	0.0322873	NA
189934	FLT4	ENSG00000037280.16	clean	chr5:180629835-180629942:-	23.4167	-1.51457	1.73871	-0.871091	0.383705	NA
189935	FLT4	ENSG00000037280.16	clean	chr5:180630105-180630224:-	16.7083	-1.88694	1.74099	-1.08383	0.27844	NA
189936	FLT4	ENSG00000037280.16	clean	chr5:180630288-180630554:-	16.625	-1.94555	1.33241	-1.46017	0.144243	NA
189937	FLT4	ENSG00000037280.16	clean	chr5:180630799-180631681:-	27.125	1.01312	1.60419	0.631547	0.527683	NA
189938	FLT4	ENSG00000037280.16	clean	chr5:180631778-180649487:-	15.0833	0	1.74127	0	1	NA
189939	MGAT1	ENSG00000131446.16	clean	chr5:180793097-180795655:-	34.6667	0.884922	0.999541	0.885329	0.375979	NA
189940	MGAT1	ENSG00000131446.16	clean	chr5:180793097-180802679:-	34.9583	0.299961	0.906773	0.330801	0.740795	NA
189941	MGAT1	ENSG00000131446.16	clean	chr5:180793097-180803295:-	34.9167	0.562995	0.944669	0.595971	0.551195	NA
189942	MGAT1	ENSG00000131446.16	clean	chr5:180793097-180803601:-	34.9167	0.562995	0.944669	0.595971	0.551195	NA
189943	MGAT1	ENSG00000131446.16	clean	chr5:180793097-180808501:-	34.9167	0.562995	0.944669	0.595971	0.551195	NA
189944	MGAT1	ENSG00000131446.16	clean	chr5:180793097-180815413:-	34.5	0.299961	1.23321	0.243236	0.807823	NA
189945	MGAT1	ENSG00000131446.16	clean	chr5:180795875-180802679:-	25.6667	0.237797	0.91588	0.259638	0.795143	NA
189946	MGAT1	ENSG00000131446.16	clean	chr5:180795875-180815424:-	9.29167	0.500429	1.3392	0.373678	0.708644	NA
189947	MGAT1	ENSG00000131446.16	clean	chr5:180809076-180809363:-	21.9583	0.102837	0.575639	0.178649	0.858213	NA
189948	MGAT1	ENSG00000131446.16	clean	chr5:180809066-180815413:-	0.0416667	0	8.49378	0	1	NA
189949	ZFP62	ENSG00000196670.13	clean	chr5:180851493-180851987:-	25.5833	0.504304	1.28516	0.392407	0.694757	NA
189950	ZFP62	ENSG00000196670.13	clean	chr5:180851493-180860527:-	25.6667	0.0892678	1.33665	0.0667846	0.946753	NA
189951	ZFP62	ENSG00000196670.13	clean	chr5:180851493-180861218:-	25.6667	0.0892678	1.33665	0.0667846	0.946753	NA
189952	ZFP62	ENSG00000196670.13	clean	chr5:180852060-180860527:-	16.2083	0.12418	1.36522	0.0909594	0.927525	NA
189953	ZFP62	ENSG00000196670.13	clean	chr5:180852060-180861214:-	2	0.906887	1.69812	0.534054	0.593304	NA
189954	BTNL8	ENSG00000113303.12	clean	chr5:180899359-180902345:+	0	NA	NA	NA	NA	NA
189955	BTNL8	ENSG00000113303.12	clean	chr5:180908933-180911338:+	0.0833333	0	8.49378	0	1	NA
189956	BTNL8	ENSG00000113303.12	clean	chr5:180909697-180911338:+	0.0833333	0	8.49378	0	1	NA
189957	BTNL8	ENSG00000113303.12	clean	chr5:180911614-180947511:+	0.0833333	0	8.47335	0	1	NA
189958	BTNL8	ENSG00000113303.12	clean	chr5:180947755-180948354:+	0	NA	NA	NA	NA	NA
189959	BTNL3	ENSG00000168903.9	clean	chr5:180989077-180992812:+	0	NA	NA	NA	NA	NA
189960	BTNL3	ENSG00000168903.9	clean	chr5:180993160-180997212:+	0	NA	NA	NA	NA	NA
189961	BTNL3	ENSG00000168903.9	clean	chr5:180997488-181002671:+	0	NA	NA	NA	NA	NA
189962	BTNL3	ENSG00000168903.9	clean	chr5:181002785-181003855:+	0	NA	NA	NA	NA	NA
189963	BTNL3	ENSG00000168903.9	clean	chr5:181004762-181005333:+	0.0416667	0	8.49378	0	1	NA
189964	BTNL9	ENSG00000165810.17	clean	chr5:181040432-181045466:+	0	NA	NA	NA	NA	NA
189965	BTNL9	ENSG00000165810.17	clean	chr5:181040432-181047926:+	0	NA	NA	NA	NA	NA
189966	BTNL9	ENSG00000165810.17	clean	chr5:181045598-181047478:+	0	NA	NA	NA	NA	NA
189967	BTNL9	ENSG00000165810.17	clean	chr5:181045598-181047926:+	0	NA	NA	NA	NA	NA
189968	BTNL9	ENSG00000165810.17	clean	chr5:181047515-181047926:+	0	NA	NA	NA	NA	NA
189969	BTNL9	ENSG00000165810.17	clean	chr5:181048271-181050087:+	0	NA	NA	NA	NA	NA
189970	BTNL9	ENSG00000165810.17	clean	chr5:181050369-181053199:+	1.54167	0	2.25371	0	1	NA
189971	BTNL9	ENSG00000165810.17	clean	chr5:181052833-181053199:+	2	-1.16992	1.72759	-0.677199	0.498279	NA
189972	BTNL9	ENSG00000165810.17	clean	chr5:181053316-181053468:+	9.20833	0.36257	1.08783	0.333295	0.738912	NA
189973	BTNL9	ENSG00000165810.17	clean	chr5:181054259-181055432:+	7.04167	-0.369233	0.885781	-0.416845	0.676792	NA
189974	BTNL9	ENSG00000165810.17	clean	chr5:181056015-181056537:+	7.91667	1.37851	1.02571	1.34396	0.178961	NA
189975	BTNL9	ENSG00000165810.17	clean	chr5:181056015-181058351:+	7.875	0.543142	1.01517	0.535023	0.592634	NA
189976	BTNL9	ENSG00000165810.17	clean	chr5:181056662-181056854:+	2.70833	0.722464	1.5226	0.474494	0.635148	NA
189977	BTNL9	ENSG00000165810.17	clean	chr5:181058378-181059236:+	6.54167	0.393011	1.07626	0.365164	0.714989	NA
189978	OR2V1	ENSG00000185372.3	clean	chr5:181125325-181129519:-	0	NA	NA	NA	NA	NA
189979	OR2V1	ENSG00000185372.3	clean	chr5:181125210-181130172:-	0	NA	NA	NA	NA	NA
189980	OR2V1	ENSG00000185372.3	clean	chr5:181129575-181130172:-	0	NA	NA	NA	NA	NA
189981	OR2V2	ENSG00000182613.2	clean	chr5:181147995-181154918:+	0	NA	NA	NA	NA	NA
189982	TRIM7	ENSG00000146054.18	known-exon	chr5:181195677-181198182:-	2.83333	0.964647	1.8994	0.507868	0.611546	NA
189983	TRIM7	ENSG00000146054.18	clean	chr5:181198218-181198689:-	3.79167	0	1.87428	0	1	NA
189984	TRIM7	ENSG00000146054.18	clean	chr5:181198805-181199094:-	3.125	-0.0166007	1.83569	-0.00904334	0.992785	NA
189985	TRIM7	ENSG00000146054.18	clean	chr5:181199117-181199850:-	3.125	0	1.98608	0	1	NA
189986	TRIM7	ENSG00000146054.18	clean	chr5:181203640-181203744:-	10.6667	1.61795	1.49298	1.0837	0.278497	NA
189987	TRIM41	ENSG00000146063.20	clean	chr5:181222781-181230743:+	52.75	0.601037	1.21985	0.492714	0.622215	1
189988	TRIM41	ENSG00000146063.20	clean	chr5:181224812-181230743:+	52.9167	0.598979	1.22012	0.49092	0.623483	1
189989	TRIM41	ENSG00000146063.20	clean	chr5:181230839-181232658:+	33.4167	0.367509	0.597697	0.614876	0.538637	NA
189990	TRIM41	ENSG00000146063.20	clean	chr5:181232889-181233412:+	43.125	-0.179919	0.536944	-0.33508	0.737565	1
189991	TRIM41	ENSG00000146063.20	clean	chr5:181233435-181233635:+	35.9167	0.057376	0.484797	0.118351	0.90579	NA
189992	TRIM41	ENSG00000146063.20	clean	chr5:181233763-181234124:+	38.5833	-0.144585	0.73231	-0.197437	0.843486	NA
189993	TRIM41	ENSG00000146063.20	known-exon	chr5:181234995-181235353:+	36.4583	-0.782509	0.464189	-1.68576	0.091843	NA
189994	RACK1	ENSG00000204628.12	known-exon	chr5:181237042-181237224:-	9512.46	0.0210781	0.253432	0.0831707	0.933716	1
189995	RACK1	ENSG00000204628.12	known-exon	chr5:181237319-181237608:-	9508.42	0.00870171	0.258118	0.0337122	0.973107	1
189996	RACK1	ENSG00000204628.12	clean	chr5:181237719-181238098:-	10194.6	-0.221715	0.312267	-0.710017	0.477694	1
189997	RACK1	ENSG00000204628.12	clean	chr5:181239177-181239486:-	7921.08	-0.0669297	0.308293	-0.217098	0.828132	1
189998	RACK1	ENSG00000204628.12	clean	chr5:181239582-181240215:-	9457.75	-0.360531	0.371444	-0.970621	0.331737	1
189999	RACK1	ENSG00000204628.12	clean	chr5:181241418-181241491:-	9449.62	0.262541	0.400226	0.655981	0.511836	1
190000	RACK1	ENSG00000204628.12	clean	chr5:181241563-181242169:-	98.9167	-1.11246	0.322179	-3.45293	0.00055453	0.409804
190001	RACK1	ENSG00000204628.12	clean	chr5:181242345-181242553:-	10529	-0.492017	0.316024	-1.5569	0.119495	1
190002	RACK1	ENSG00000204628.12	clean	chr5:181242345-181247123:-	10512.3	-0.764609	0.822663	-0.929431	0.352666	1
190003	RACK1	ENSG00000204628.12	clean	chr5:181242345-181248008:-	10512.2	-0.834998	0.885279	-0.943203	0.345577	1
190004	RACK1	ENSG00000204628.12	clean	chr5:181243405-181243691:-	10357.5	-0.0735288	0.277989	-0.264503	0.791392	1
190005	TRIM52	ENSG00000183718.5	clean	chr5:181257494-181260000:-	5.33333	-0.0406409	0.927902	-0.0437987	0.965065	NA
190006	TRIM52	ENSG00000183718.5	clean	chr5:181259906-181260000:-	6.45833	1.05889	0.8322	1.2724	0.20323	NA
190007	DUSP22	ENSG00000112679.14	clean	chr6:291700-304627:+	36.125	-0.950716	1.37571	-0.691072	0.48952	NA
190008	DUSP22	ENSG00000112679.14	clean	chr6:292560-304627:+	36.6667	-0.962382	1.37472	-0.700059	0.48389	NA
190009	DUSP22	ENSG00000112679.14	clean	chr6:292560-311879:+	41.3333	-0.209141	1.48861	-0.140494	0.88827	1
190010	DUSP22	ENSG00000112679.14	clean	chr6:292560-345853:+	37	0	1.71205	0	1	NA
190011	DUSP22	ENSG00000112679.14	clean	chr6:304661-311879:+	41.8333	0	1.70615	0	1	1
190012	DUSP22	ENSG00000112679.14	clean	chr6:304661-335113:+	41.75	0	1.70652	0	1	1
190013	DUSP22	ENSG00000112679.14	clean	chr6:311962-335113:+	33.5417	0	1.69592	0	1	NA
190014	DUSP22	ENSG00000112679.14	clean	chr6:311914-345853:+	31.1667	0	1.69722	0	1	NA
190015	DUSP22	ENSG00000112679.14	clean	chr6:320364-335113:+	19.4583	0	1.7112	0	1	NA
190016	DUSP22	ENSG00000112679.14	clean	chr6:320364-345853:+	31.1667	0	1.69722	0	1	NA
190017	DUSP22	ENSG00000112679.14	clean	chr6:326158-345853:+	31.1667	0	1.69722	0	1	NA
190018	DUSP22	ENSG00000112679.14	clean	chr6:335163-345853:+	31.1667	0	1.69722	0	1	NA
190019	DUSP22	ENSG00000112679.14	clean	chr6:337187-345853:+	31.1667	0	1.69722	0	1	NA
190020	DUSP22	ENSG00000112679.14	clean	chr6:338081-345853:+	31.1667	0	1.69722	0	1	NA
190021	DUSP22	ENSG00000112679.14	clean	chr6:345928-348102:+	33.4583	-0.0470848	1.23352	-0.0381712	0.969551	NA
190022	IRF4	ENSG00000137265.15	clean	chr6:391809-393097:+	0.208333	0	7.02775	0	1	NA
190023	IRF4	ENSG00000137265.15	clean	chr6:391809-394820:+	0.416667	0	4.91743	0	1	NA
190024	IRF4	ENSG00000137265.15	clean	chr6:393368-394820:+	0.375	0	5.7987	0	1	NA
190025	IRF4	ENSG00000137265.15	clean	chr6:395007-395846:+	0.375	0	5.94233	0	1	NA
190026	IRF4	ENSG00000137265.15	clean	chr6:397252-398827:+	1.08333	0	2.49854	0	1	NA
190027	IRF4	ENSG00000137265.15	clean	chr6:398935-401423:+	0.791667	0	3.33888	0	1	NA
190028	IRF4	ENSG00000137265.15	clean	chr6:401777-405017:+	0.75	0	3.53805	0	1	NA
190029	IRF4	ENSG00000137265.15	clean	chr6:405130-407454:+	0.791667	0	3.49079	0	1	NA
190030	EXOC2	ENSG00000112685.14	clean	chr6:486764-488978:-	50.375	-0.258015	1.18301	-0.2181	0.827351	1
190031	EXOC2	ENSG00000112685.14	clean	chr6:489038-491124:-	54.5833	-0.780455	1.61998	-0.481769	0.62997	1
190032	EXOC2	ENSG00000112685.14	clean	chr6:491186-497366:-	65.2083	0	1.71604	0	1	1
190033	EXOC2	ENSG00000112685.14	clean	chr6:497489-499644:-	42.2083	0.0949119	1.508	0.0629387	0.949815	1
190034	EXOC2	ENSG00000112685.14	clean	chr6:499700-532468:-	53.375	0	1.72009	0	1	1
190035	EXOC2	ENSG00000112685.14	clean	chr6:532610-549174:-	74.9583	0	1.72095	0	1	1
190036	EXOC2	ENSG00000112685.14	clean	chr6:549291-553853:-	86.0417	0.275493	1.24174	0.221859	0.824423	1
190037	EXOC2	ENSG00000112685.14	clean	chr6:553920-555226:-	70.75	1.66696	1.49404	1.11574	0.264534	1
190038	EXOC2	ENSG00000112685.14	clean	chr6:555288-555953:-	61.5833	-0.595821	1.12714	-0.528614	0.597073	1
190039	EXOC2	ENSG00000112685.14	clean	chr6:556013-556483:-	80.1667	0.727978	1.37338	0.530061	0.596069	1
190040	EXOC2	ENSG00000112685.14	clean	chr6:556564-562783:-	82.0417	0	1.72641	0	1	1
190041	EXOC2	ENSG00000112685.14	clean	chr6:562845-564032:-	87.4167	-0.972927	1.31739	-0.738527	0.460194	1
190042	EXOC2	ENSG00000112685.14	clean	chr6:564154-564544:-	84.5833	-1.26998	1.2679	-1.00164	0.316516	1
190043	EXOC2	ENSG00000112685.14	clean	chr6:564702-564863:-	59.25	1.09455	1.72497	0.634533	0.525733	1
190044	EXOC2	ENSG00000112685.14	clean	chr6:564929-572519:-	64.7917	-0.782161	1.72057	-0.454593	0.649402	1
190045	EXOC2	ENSG00000112685.14	clean	chr6:572644-576756:-	68.375	0.195348	1.7059	0.114513	0.908831	1
190046	EXOC2	ENSG00000112685.14	clean	chr6:576882-592468:-	72.6667	0	1.71556	0	1	1
190047	EXOC2	ENSG00000112685.14	clean	chr6:592587-598020:-	70.25	1.73359	1.4988	1.15666	0.247413	1
190048	EXOC2	ENSG00000112685.14	clean	chr6:598123-598859:-	71	0.818325	1.01971	0.802509	0.422259	1
190049	EXOC2	ENSG00000112685.14	clean	chr6:598941-599079:-	70.25	0	1.71599	0	1	1
190050	EXOC2	ENSG00000112685.14	clean	chr6:599225-610097:-	90.4167	0	1.71759	0	1	1
190051	EXOC2	ENSG00000112685.14	clean	chr6:610178-617710:-	82.3333	0	1.71388	0	1	1
190052	EXOC2	ENSG00000112685.14	clean	chr6:617835-619429:-	86.375	0.841439	1.37577	0.611615	0.540792	1
190053	EXOC2	ENSG00000112685.14	clean	chr6:619543-629834:-	72.375	0	1.73034	0	1	1
190054	EXOC2	ENSG00000112685.14	clean	chr6:629961-632940:-	63.5	-0.796141	1.60272	-0.496745	0.619369	1
190055	EXOC2	ENSG00000112685.14	clean	chr6:633117-637700:-	79.0417	-0.80735	1.30739	-0.617527	0.536887	1
190056	EXOC2	ENSG00000112685.14	clean	chr6:637861-657162:-	64.5833	0	1.72185	0	1	1
190057	EXOC2	ENSG00000112685.14	clean	chr6:637861-693018:-	65.625	0	1.71781	0	1	1
190058	EXOC2	ENSG00000112685.14	clean	chr6:657250-689138:-	5.95833	0	1.89947	0	1	NA
190059	EXOC2	ENSG00000112685.14	clean	chr6:679514-689138:-	5.95833	-0.676393	1.89074	-0.35774	0.720538	NA
190060	EXOC2	ENSG00000112685.14	clean	chr6:689212-693018:-	65.5417	0.15389	0.995273	0.154621	0.87712	1
190061	FOXF2	ENSG00000137273.6	clean	chr6:1391118-1394695:+	60.75	-0.138881	0.516655	-0.268808	0.788078	1
190062	GMDS	ENSG00000112699.11	clean	chr6:1624231-1624471:-	94.625	-0.895298	1.28639	-0.695977	0.486443	1
190063	GMDS	ENSG00000112699.11	clean	chr6:1624540-1624644:-	84.4167	-0.741214	0.358432	-2.06793	0.0386465	1
190064	GMDS	ENSG00000112699.11	clean	chr6:1624540-1625096:-	61.4583	-0.451378	1.14826	-0.393096	0.694249	1
190065	GMDS	ENSG00000112699.11	clean	chr6:1624540-1726415:-	60.875	0	1.69831	0	1	1
190066	GMDS	ENSG00000112699.11	clean	chr6:1679926-1726415:-	48.4167	0	1.70156	0	1	1
190067	GMDS	ENSG00000112699.11	clean	chr6:1717643-1726415:-	48.4167	0	1.70156	0	1	1
190068	GMDS	ENSG00000112699.11	clean	chr6:1726512-1742467:-	50.5417	0	1.70641	0	1	1
190069	GMDS	ENSG00000112699.11	clean	chr6:1742586-1930102:-	54.5833	0	1.68564	0	1	1
190070	GMDS	ENSG00000112699.11	clean	chr6:1930230-1959866:-	47.3333	0	1.70195	0	1	1
190071	GMDS	ENSG00000112699.11	clean	chr6:1959971-1960773:-	51.2917	0.950222	1.5903	0.597511	0.550166	1
190072	GMDS	ENSG00000112699.11	clean	chr6:1960966-2043335:-	43.2917	0	1.70715	0	1	1
190073	GMDS	ENSG00000112699.11	clean	chr6:1960966-2115770:-	43.75	0	1.70373	0	1	1
190074	GMDS	ENSG00000112699.11	clean	chr6:2115880-2117468:-	42.9583	-2.17458	1.47225	-1.47705	0.139662	1
190075	GMDS	ENSG00000112699.11	clean	chr6:2117556-2124686:-	38.2083	0.135948	1.6998	0.0799785	0.936254	NA
190076	GMDS	ENSG00000112699.11	clean	chr6:2124731-2175931:-	31.375	0	1.70149	0	1	NA
190077	GMDS	ENSG00000112699.11	clean	chr6:2124731-2245320:-	31.5	0	1.70036	0	1	NA
190078	MYLK4	ENSG00000145949.11	clean	chr6:2667899-2671275:-	0.0833333	0	8.49378	0	1	NA
190079	MYLK4	ENSG00000145949.11	clean	chr6:2671348-2675046:-	0.0833333	0	8.49378	0	1	NA
190080	MYLK4	ENSG00000145949.11	clean	chr6:2675125-2678219:-	0.166667	0	8.49378	0	1	NA
190081	MYLK4	ENSG00000145949.11	clean	chr6:2678372-2679279:-	0.208333	0	8.24828	0	1	NA
190082	MYLK4	ENSG00000145949.11	clean	chr6:2679408-2680220:-	0.166667	0	8.49378	0	1	NA
190083	MYLK4	ENSG00000145949.11	clean	chr6:2680291-2683020:-	0.25	0	7.86202	0	1	NA
190084	MYLK4	ENSG00000145949.11	clean	chr6:2683162-2685295:-	0.0833333	0	8.49378	0	1	NA
190085	MYLK4	ENSG00000145949.11	clean	chr6:2685405-2685482:-	0.333333	0	6.10952	0	1	NA
190086	MYLK4	ENSG00000145949.11	clean	chr6:2685576-2688850:-	0.416667	0	8.40143	0	1	NA
190087	MYLK4	ENSG00000145949.11	clean	chr6:2688956-2692783:-	0.375	0	6.08745	0	1	NA
190088	MYLK4	ENSG00000145949.11	clean	chr6:2692859-2743895:-	0.25	0	6.64084	0	1	NA
190089	MYLK4	ENSG00000145949.11	clean	chr6:2692859-2749135:-	0.291667	0	6.32706	0	1	NA
190090	MYLK4	ENSG00000145949.11	clean	chr6:2749406-2750735:-	0.166667	0	8.45286	0	1	NA
190091	WRNIP1	ENSG00000124535.16	clean	chr6:2766444-2768690:+	136.958	0.259686	0.609064	0.426368	0.66984	1
190092	WRNIP1	ENSG00000124535.16	clean	chr6:2768882-2770119:+	146.667	-0.305551	0.688725	-0.443647	0.657298	1
190093	WRNIP1	ENSG00000124535.16	clean	chr6:2770361-2779262:+	165.583	0.334089	0.488373	0.684085	0.493921	1
190094	WRNIP1	ENSG00000124535.16	clean	chr6:2779492-2783405:+	121.75	0.0607736	0.394454	0.15407	0.877554	1
190095	WRNIP1	ENSG00000124535.16	clean	chr6:2783561-2784323:+	108.625	0.478819	0.477558	1.00264	0.316035	1
190096	WRNIP1	ENSG00000124535.16	clean	chr6:2784403-2785006:+	139.083	0.23167	0.456969	0.506972	0.612175	1
190097	SERPINB1	ENSG00000021355.13	clean	chr6:2834012-2835855:-	48.375	-0.208399	1.70064	-0.122541	0.90247	1
190098	SERPINB1	ENSG00000021355.13	clean	chr6:2833699-2836107:-	47.6667	0.0633262	1.7128	0.0369723	0.970507	1
190099	SERPINB1	ENSG00000021355.13	clean	chr6:2836023-2836107:-	47.5	-0.898469	1.71391	-0.52422	0.600125	1
190100	SERPINB1	ENSG00000021355.13	clean	chr6:2836250-2837881:-	47.5417	-1.41986	1.48039	-0.959111	0.337503	1
190101	SERPINB1	ENSG00000021355.13	clean	chr6:2837999-2838548:-	39.6667	0.56206	1.37342	0.409241	0.682363	1
190102	SERPINB1	ENSG00000021355.13	clean	chr6:2838686-2840418:-	34.7917	-0.537564	0.762868	-0.704661	0.481021	NA
190103	SERPINB1	ENSG00000021355.13	clean	chr6:2840594-2841215:-	31.4583	-1.26046	0.862734	-1.461	0.144014	NA
190104	SERPINB1	ENSG00000021355.13	clean	chr6:2840594-2841596:-	31.4167	-1.13493	0.872586	-1.30065	0.193379	NA
190105	SERPINB9	ENSG00000170542.6	clean	chr6:2890570-2891832:-	0	NA	NA	NA	NA	NA
190106	SERPINB9	ENSG00000170542.6	clean	chr6:2891988-2893410:-	0	NA	NA	NA	NA	NA
190107	SERPINB9	ENSG00000170542.6	clean	chr6:2893553-2895390:-	0.0416667	0	8.49378	0	1	NA
190108	SERPINB9	ENSG00000170542.6	clean	chr6:2895508-2896052:-	0.0416667	0	8.49378	0	1	NA
190109	SERPINB9	ENSG00000170542.6	clean	chr6:2896190-2900443:-	0	NA	NA	NA	NA	NA
190110	SERPINB9	ENSG00000170542.6	clean	chr6:2900621-2903200:-	0	NA	NA	NA	NA	NA
190111	SERPINB6	ENSG00000124570.20	clean	chr6:2948699-2948913:-	144.333	-1.00851	0.775234	-1.30091	0.19329	1
190112	SERPINB6	ENSG00000124570.20	clean	chr6:2949069-2953043:-	163.417	-0.998539	1.5761	-0.63355	0.526374	1
190113	SERPINB6	ENSG00000124570.20	clean	chr6:2953186-2954591:-	135.167	-2.57747	1.46258	-1.76228	0.0780222	1
190114	SERPINB6	ENSG00000124570.20	clean	chr6:2954709-2955523:-	143.333	-1.09138	1.27349	-0.856998	0.391446	1
190115	SERPINB6	ENSG00000124570.20	clean	chr6:2955670-2959167:-	113.875	0.542367	1.34655	0.402782	0.687108	1
190116	SERPINB6	ENSG00000124570.20	clean	chr6:2955670-2963394:-	113.833	0.542367	1.34666	0.402749	0.687133	1
190117	SERPINB6	ENSG00000124570.20	clean	chr6:2955670-2968778:-	113.875	-0.0425916	1.21091	-0.0351732	0.971942	1
190118	SERPINB6	ENSG00000124570.20	clean	chr6:2959342-2960260:-	73.1667	-0.174233	1.05902	-0.164522	0.86932	1
190119	SERPINB6	ENSG00000124570.20	clean	chr6:2959342-2960969:-	73.1667	-0.174233	1.21176	-0.143785	0.88567	1
190120	SERPINB6	ENSG00000124570.20	clean	chr6:2959342-2961893:-	73.0417	-0.759192	1.34747	-0.563421	0.573148	1
190121	SERPINB6	ENSG00000124570.20	clean	chr6:2959342-2966399:-	73.1667	-0.589269	1.13766	-0.517965	0.604482	1
190122	SERPINB6	ENSG00000124570.20	clean	chr6:2960378-2960969:-	0.666667	0.857712	2.75366	0.311481	0.755435	NA
190123	SERPINB6	ENSG00000124570.20	clean	chr6:2961096-2961893:-	0.458333	-0.584975	3.40366	-0.171867	0.863542	NA
190124	SERPINB6	ENSG00000124570.20	known-exon	chr6:2969102-2970695:-	2.375	1.26303	1.40295	0.900272	0.367976	NA
190125	NQO2	ENSG00000124588.20	clean	chr6:2994053-3006467:+	64.4583	0	1.68576	0	1	1
190126	NQO2	ENSG00000124588.20	clean	chr6:3000085-3002049:+	59.1667	-0.978031	1.34477	-0.727283	0.467052	1
190127	NQO2	ENSG00000124588.20	clean	chr6:3000085-3003668:+	59	-1.87396	1.46842	-1.27617	0.201894	1
190128	NQO2	ENSG00000124588.20	clean	chr6:3000085-3006467:+	64.6667	-1.91104	1.46526	-1.30423	0.192157	1
190129	NQO2	ENSG00000124588.20	clean	chr6:3000367-3006467:+	64.6667	-1.91104	1.46526	-1.30423	0.192157	1
190130	NQO2	ENSG00000124588.20	clean	chr6:3002286-3003668:+	1.79167	0.367097	2.03294	0.180575	0.856702	NA
190131	NQO2	ENSG00000124588.20	clean	chr6:3003789-3006467:+	64.5833	-0.430144	1.68559	-0.255189	0.798577	1
190132	NQO2	ENSG00000124588.20	clean	chr6:3004259-3006467:+	64.5417	-0.430144	1.68564	-0.25518	0.798584	1
190133	NQO2	ENSG00000124588.20	clean	chr6:3004651-3006467:+	64.5	-1.39194	1.6857	-0.825733	0.408956	1
190134	NQO2	ENSG00000124588.20	clean	chr6:3006559-3006815:+	64.2917	-1.87879	1.46446	-1.28292	0.199521	1
190135	NQO2	ENSG00000124588.20	clean	chr6:3006559-3010024:+	64.125	-1.35969	1.68489	-0.806991	0.419672	1
190136	NQO2	ENSG00000124588.20	clean	chr6:3006935-3010024:+	57.3333	-1.34471	1.68702	-0.797093	0.425397	1
190137	NQO2	ENSG00000124588.20	clean	chr6:3010189-3012543:+	62.9583	-0.500428	1.47409	-0.339483	0.734246	1
190138	NQO2	ENSG00000124588.20	clean	chr6:3012674-3015529:+	69.3333	-0.530239	0.968909	-0.547253	0.584205	1
190139	NQO2	ENSG00000124588.20	clean	chr6:3012674-3016883:+	74.0833	-0.816266	1.02576	-0.795766	0.426168	1
190140	NQO2	ENSG00000124588.20	clean	chr6:3015643-3016883:+	73.9583	-0.494339	1.07556	-0.459611	0.645795	1
190141	NQO2	ENSG00000124588.20	clean	chr6:3016985-3019478:+	78.0833	-0.917347	1.14235	-0.803032	0.421956	1
190142	RIPK1	ENSG00000137275.14	clean	chr6:3064059-3077778:+	8.70833	0	1.76332	0	1	NA
190143	RIPK1	ENSG00000137275.14	clean	chr6:3068661-3076763:+	1.25	0.949611	2.46676	0.384962	0.700265	NA
190144	RIPK1	ENSG00000137275.14	clean	chr6:3076987-3077778:+	8.91667	0.639824	1.75908	0.363726	0.716062	NA
190145	RIPK1	ENSG00000137275.14	clean	chr6:3077935-3080978:+	5.79167	0.552776	1.85336	0.298256	0.765508	NA
190146	RIPK1	ENSG00000137275.14	clean	chr6:3081116-3083084:+	4.79167	0	1.93989	0	1	NA
190147	RIPK1	ENSG00000137275.14	clean	chr6:3083313-3085258:+	5.83333	0.0382036	1.79915	0.0212343	0.983059	NA
190148	RIPK1	ENSG00000137275.14	clean	chr6:3085408-3089580:+	6.45833	0	1.81703	0	1	NA
190149	RIPK1	ENSG00000137275.14	clean	chr6:3089657-3104224:+	4.33333	0	1.92604	0	1	NA
190150	RIPK1	ENSG00000137275.14	clean	chr6:3104315-3105481:+	4.70833	0.208128	1.86081	0.111848	0.910944	NA
190151	RIPK1	ENSG00000137275.14	clean	chr6:3106051-3110802:+	5	0	1.90184	0	1	NA
190152	RIPK1	ENSG00000137275.14	clean	chr6:3110955-3113052:+	5.875	0.833382	1.85463	0.449352	0.653178	NA
190153	BPHL	ENSG00000137274.13	clean	chr6:3118847-3119284:+	55.2083	-0.915901	0.509532	-1.79753	0.0722513	1
190154	BPHL	ENSG00000137274.13	clean	chr6:3118847-3123656:+	53.25	-0.187203	0.801928	-0.233441	0.815419	1
190155	BPHL	ENSG00000137274.13	clean	chr6:3119512-3123656:+	50.0417	-0.324622	0.829449	-0.39137	0.695523	1
190156	BPHL	ENSG00000137274.13	clean	chr6:3123760-3127241:+	53.8333	2.04859	1.46696	1.39648	0.162569	1
190157	BPHL	ENSG00000137274.13	clean	chr6:3127408-3129044:+	58.4167	-1.22292	1.69826	-0.720102	0.471462	1
190158	BPHL	ENSG00000137274.13	clean	chr6:3129198-3137361:+	66.7083	0	1.68353	0	1	1
190159	BPHL	ENSG00000137274.13	clean	chr6:3137422-3138040:+	3.66667	-0.289506	1.23003	-0.235366	0.813925	NA
190160	BPHL	ENSG00000137274.13	clean	chr6:3137493-3140385:+	55.4167	-0.751011	0.710301	-1.05731	0.290369	1
190161	BPHL	ENSG00000137274.13	clean	chr6:3140509-3152487:+	70.7917	0	1.69453	0	1	1
190162	BPHL	ENSG00000137274.13	clean	chr6:3150145-3152487:+	70.0417	0	1.69417	0	1	1
190163	TUBB2A	ENSG00000137267.6	clean	chr6:3155055-3155624:-	107.5	-0.186565	0.697988	-0.267289	0.789247	1
190164	TUBB2A	ENSG00000137267.6	clean	chr6:3156152-3157406:-	97.625	0.547991	0.840082	0.652306	0.514203	1
190165	TUBB2B	ENSG00000137285.10	clean	chr6:3225811-3226158:-	543.458	-0.184648	0.555085	-0.332648	0.7394	1
190166	TUBB2B	ENSG00000137285.10	clean	chr6:3226269-3226560:-	342.125	0.2701	0.608075	0.444188	0.656906	1
190167	TUBB2B	ENSG00000137285.10	clean	chr6:3226669-3227486:-	481.042	0.145017	0.418424	0.346579	0.728908	1
190168	TUBB2B	ENSG00000137285.10	clean	chr6:3226669-3231556:-	476.208	0	1.68251	0	1	1
190169	PSMG4	ENSG00000180822.11	clean	chr6:3231911-3237334:+	0	NA	NA	NA	NA	NA
190170	PSMG4	ENSG00000180822.11	clean	chr6:3232162-3255050:+	0.125	0	8.49378	0	1	NA
190171	PSMG4	ENSG00000180822.11	clean	chr6:3259196-3263683:+	131.708	0.377377	0.412403	0.915068	0.360156	1
190172	PSMG4	ENSG00000180822.11	clean	chr6:3259196-3282235:+	127.167	0.496549	0.57779	0.859394	0.390123	1
190173	PSMG4	ENSG00000180822.11	clean	chr6:3259196-3289798:+	125.833	0.579011	0.757884	0.763983	0.444877	1
190174	PSMG4	ENSG00000180822.11	known-exon	chr6:3263759-3264208:+	148.875	0.485407	0.395716	1.22665	0.219953	1
190175	PSMG4	ENSG00000180822.11	known-exon	chr6:3263759-3267590:+	149.042	0.351849	0.40493	0.868913	0.384895	1
190176	PSMG4	ENSG00000180822.11	known-exon	chr6:3264325-3267590:+	148.667	0.322666	0.409541	0.787872	0.430771	1
190177	SLC22A23	ENSG00000137266.14	clean	chr6:3273412-3283851:-	8.54167	-0.563428	0.979172	-0.575413	0.565012	NA
190178	PSMG4	ENSG00000180822.11	clean	chr6:3282330-3302857:+	0.833333	0	3.46506	0	1	NA
190179	SLC22A23	ENSG00000137266.14	clean	chr6:3283975-3284935:-	14.125	-0.44942	0.894976	-0.502158	0.615556	NA
190180	SLC22A23	ENSG00000137266.14	clean	chr6:3283975-3285078:-	14.1667	-0.0284154	0.93864	-0.030273	0.975849	NA
190181	SLC22A23	ENSG00000137266.14	clean	chr6:3284959-3285078:-	13.875	0.14585	1.20715	0.120822	0.903832	NA
190182	SLC22A23	ENSG00000137266.14	clean	chr6:3285111-3286858:-	16.625	0.0230835	0.856023	0.026966	0.978487	NA
190183	SLC22A23	ENSG00000137266.14	clean	chr6:3287091-3289763:-	22.625	-0.595303	0.977276	-0.609145	0.542428	NA
190184	SLC22A23	ENSG00000137266.14	clean	chr6:3289866-3298090:-	21.375	-0.265053	1.25466	-0.211254	0.832689	NA
190185	SLC22A23	ENSG00000137266.14	clean	chr6:3298218-3323833:-	15.0417	0.46297	1.40007	0.330677	0.740888	NA
190186	SLC22A23	ENSG00000137266.14	clean	chr6:3324002-3324096:-	20.9167	0	1.73908	0	1	NA
190187	SLC22A23	ENSG00000137266.14	clean	chr6:3324002-3377823:-	20.9167	0	1.73908	0	1	NA
190188	SLC22A23	ENSG00000137266.14	clean	chr6:3324002-3410187:-	20.9167	0	1.73908	0	1	NA
190189	SLC22A23	ENSG00000137266.14	clean	chr6:3410342-3415751:-	18.0417	-0.335348	1.28171	-0.261641	0.793598	NA
190190	SLC22A23	ENSG00000137266.14	clean	chr6:3415855-3432093:-	11.4167	0	1.75513	0	1	NA
190191	SLC22A23	ENSG00000137266.14	clean	chr6:3415855-3438483:-	11.4167	0	1.75513	0	1	NA
190192	SLC22A23	ENSG00000137266.14	clean	chr6:3415855-3444818:-	11.4167	0	1.75513	0	1	NA
190193	SLC22A23	ENSG00000137266.14	clean	chr6:3415855-3455905:-	11.8333	0	1.74741	0	1	NA
190194	SLC22A23	ENSG00000137266.14	clean	chr6:3432338-3444818:-	0.0416667	0.961718	8.49378	0.113226	0.909851	NA
190195	SLC22A23	ENSG00000137266.14	clean	chr6:3438555-3439296:-	0.125	1.85762	8.47334	0.219231	0.82647	NA
190196	PXDC1	ENSG00000168994.13	clean	chr6:3723736-3727550:-	30.2083	-0.219876	0.908013	-0.242151	0.808663	NA
190197	PXDC1	ENSG00000168994.13	clean	chr6:3727662-3737078:-	29.0417	0.242957	1.36965	0.177386	0.859205	NA
190198	PXDC1	ENSG00000168994.13	clean	chr6:3737196-3738056:-	27.125	1.02857	1.04698	0.982412	0.325897	NA
190199	PXDC1	ENSG00000168994.13	clean	chr6:3738148-3738795:-	29.9583	-0.193641	0.972802	-0.199055	0.84222	NA
190200	PXDC1	ENSG00000168994.13	clean	chr6:3738148-3751275:-	30.25	0.552224	1.10364	0.500365	0.616818	NA
190201	PXDC1	ENSG00000168994.13	clean	chr6:3738969-3739057:-	2.75	-0.906887	1.65031	-0.549523	0.582646	NA
190202	PXDC1	ENSG00000168994.13	clean	chr6:3739161-3751275:-	29.375	0.51575	1.10652	0.4661	0.641144	NA
190203	FAM50B	ENSG00000145945.7	known-exon	chr6:3849486-3849788:+	0.0833333	0	8.47335	0	1	NA
190204	PRPF4B	ENSG00000112739.17	clean	chr6:4021466-4031558:+	49.4583	0.152004	0.997411	0.152398	0.878873	1
190205	PRPF4B	ENSG00000112739.17	clean	chr6:4032755-4037396:+	68.5417	-0.409814	1.02193	-0.401021	0.688405	1
190206	PRPF4B	ENSG00000112739.17	clean	chr6:4037570-4040771:+	72.0417	-0.185135	1.40368	-0.131893	0.895069	1
190207	PRPF4B	ENSG00000112739.17	clean	chr6:4040927-4042486:+	55.625	-0.332734	0.818785	-0.406375	0.684467	1
190208	PRPF4B	ENSG00000112739.17	clean	chr6:4042568-4043812:+	64.375	-0.444243	0.81802	-0.543071	0.587081	1
190209	PRPF4B	ENSG00000112739.17	clean	chr6:4044023-4047174:+	37.7083	-0.606432	0.94035	-0.6449	0.518992	NA
190210	PRPF4B	ENSG00000112739.17	clean	chr6:4047248-4049015:+	40.5833	0.239466	0.869849	0.275297	0.783088	1
190211	PRPF4B	ENSG00000112739.17	clean	chr6:4049879-4051956:+	47.9167	-0.0566025	0.813552	-0.0695744	0.944532	1
190212	FAM217A	ENSG00000145975.15	clean	chr6:4050551-4073274:-	0	NA	NA	NA	NA	NA
190213	PRPF4B	ENSG00000112739.17	clean	chr6:4052094-4052719:+	37.1667	1.26719	1.12626	1.12513	0.260534	NA
190214	PRPF4B	ENSG00000112739.17	clean	chr6:4052873-4056320:+	44.7917	0.296026	0.991676	0.298511	0.765313	1
190215	PRPF4B	ENSG00000112739.17	known-exon	chr6:4056435-4057035:+	48.875	0.216737	0.583039	0.371736	0.71009	1
190216	PRPF4B	ENSG00000112739.17	clean	chr6:4057187-4058727:+	49.5417	-0.107657	0.77124	-0.13959	0.888984	1
190217	PRPF4B	ENSG00000112739.17	clean	chr6:4058814-4060412:+	51.0417	0.357671	1.03029	0.347158	0.728473	1
190218	PRPF4B	ENSG00000112739.17	known-exon	chr6:4060686-4061014:+	45.2083	-0.814935	0.549478	-1.48311	0.138046	1
190219	PRPF4B	ENSG00000112739.17	known-exon	chr6:4061147-4061654:+	36.7917	-0.699684	0.534565	-1.30888	0.190574	NA
190220	PRPF4B	ENSG00000112739.17	known-exon	chr6:4062299-4062556:+	39.0833	0.515657	0.606289	0.850514	0.39504	1
190221	PRPF4B	ENSG00000112739.17	known-exon	chr6:4062760-4063073:+	36.0833	0.144184	0.585389	0.246304	0.805447	NA
190222	PRPF4B	ENSG00000112739.17	known-exon	chr6:4063119-4064800:+	32.9167	-0.110022	0.609144	-0.180618	0.856667	NA
190223	FAM217A	ENSG00000145975.15	clean	chr6:4069920-4073274:-	0	NA	NA	NA	NA	NA
190224	FAM217A	ENSG00000145975.15	clean	chr6:4073342-4073432:-	0	NA	NA	NA	NA	NA
190225	FAM217A	ENSG00000145975.15	clean	chr6:4073342-4087009:-	0	NA	NA	NA	NA	NA
190226	FAM217A	ENSG00000145975.15	clean	chr6:4073507-4074442:-	0	NA	NA	NA	NA	NA
190227	FAM217A	ENSG00000145975.15	clean	chr6:4073507-4074576:-	0	NA	NA	NA	NA	NA
190228	FAM217A	ENSG00000145975.15	clean	chr6:4073507-4084577:-	0	NA	NA	NA	NA	NA
190229	FAM217A	ENSG00000145975.15	clean	chr6:4074456-4074576:-	0	NA	NA	NA	NA	NA
190230	FAM217A	ENSG00000145975.15	clean	chr6:4074456-4078851:-	0	NA	NA	NA	NA	NA
190231	FAM217A	ENSG00000145975.15	clean	chr6:4074661-4077354:-	0	NA	NA	NA	NA	NA
190232	FAM217A	ENSG00000145975.15	clean	chr6:4074661-4078851:-	0	NA	NA	NA	NA	NA
190233	FAM217A	ENSG00000145975.15	clean	chr6:4077448-4078851:-	0	NA	NA	NA	NA	NA
190234	FAM217A	ENSG00000145975.15	clean	chr6:4078968-4084577:-	0	NA	NA	NA	NA	NA
190235	C6orf201	ENSG00000185689.16	clean	chr6:4079680-4087348:+	0	NA	NA	NA	NA	NA
190236	C6orf201	ENSG00000185689.16	clean	chr6:4079680-4098999:+	0	NA	NA	NA	NA	NA
190237	FAM217A	ENSG00000145975.15	clean	chr6:4084810-4087009:-	0	NA	NA	NA	NA	NA
190238	C6orf201	ENSG00000185689.16	clean	chr6:4087726-4098999:+	0	NA	NA	NA	NA	NA
190239	C6orf201	ENSG00000185689.16	clean	chr6:4099198-4101310:+	0	NA	NA	NA	NA	NA
190240	C6orf201	ENSG00000185689.16	clean	chr6:4099198-4115406:+	0	NA	NA	NA	NA	NA
190241	C6orf201	ENSG00000185689.16	clean	chr6:4099198-4121948:+	0	NA	NA	NA	NA	NA
190242	C6orf201	ENSG00000185689.16	clean	chr6:4115663-4121948:+	0	NA	NA	NA	NA	NA
190243	ECI2	ENSG00000198721.12	clean	chr6:4116029-4117307:-	228.25	0.52208	1.14259	0.456928	0.647723	1
190244	ECI2	ENSG00000198721.12	clean	chr6:4117451-4119185:-	255.25	0.21226	0.666672	0.318387	0.750191	1
190245	ECI2	ENSG00000198721.12	clean	chr6:4119275-4125249:-	251.125	-0.0689248	0.847018	-0.0813734	0.935145	1
190246	C6orf201	ENSG00000185689.16	clean	chr6:4122046-4124959:+	0	NA	NA	NA	NA	NA
190247	C6orf201	ENSG00000185689.16	clean	chr6:4122046-4130141:+	0	NA	NA	NA	NA	NA
190248	C6orf201	ENSG00000185689.16	clean	chr6:4126119-4130141:+	0	NA	NA	NA	NA	NA
190249	ECI2	ENSG00000198721.12	clean	chr6:4126237-4127761:-	272.542	0.0617026	1.06013	0.058203	0.953587	1
190250	ECI2	ENSG00000198721.12	clean	chr6:4127831-4130371:-	268.583	0.109736	1.06295	0.103237	0.917775	1
190251	ECI2	ENSG00000198721.12	clean	chr6:4130865-4133548:-	268.083	-0.333749	1.34439	-0.248253	0.803939	1
190252	ECI2	ENSG00000198721.12	clean	chr6:4133701-4135369:-	97.25	0.946528	0.862654	1.09723	0.272542	1
190253	CDYL	ENSG00000153046.18	clean	chr6:4706251-4715740:+	0	NA	NA	NA	NA	NA
190254	CDYL	ENSG00000153046.18	clean	chr6:4715881-4734761:+	0	NA	NA	NA	NA	NA
190255	CDYL	ENSG00000153046.18	clean	chr6:4734844-4891712:+	20.0417	0	1.73011	0	1	NA
190256	CDYL	ENSG00000153046.18	clean	chr6:4773178-4891712:+	20.0417	0	1.73011	0	1	NA
190257	CDYL	ENSG00000153046.18	clean	chr6:4773178-4935514:+	45.4583	0	1.70364	0	1	1
190258	CDYL	ENSG00000153046.18	clean	chr6:4776807-4891712:+	20.5833	0	1.72555	0	1	NA
190259	CDYL	ENSG00000153046.18	clean	chr6:4776807-4935514:+	45.4583	0	1.70364	0	1	1
190260	CDYL	ENSG00000153046.18	clean	chr6:4836308-4891712:+	20.0417	0	1.73011	0	1	NA
190261	CDYL	ENSG00000153046.18	clean	chr6:4890126-4891712:+	20.0417	0	1.73011	0	1	NA
190262	CDYL	ENSG00000153046.18	clean	chr6:4892379-4935514:+	47.6667	0	1.70588	0	1	1
190263	CDYL	ENSG00000153046.18	clean	chr6:4935771-4937564:+	37.375	-0.234776	0.706212	-0.332444	0.739554	NA
190264	CDYL	ENSG00000153046.18	clean	chr6:4937737-4943545:+	33.7917	0.130061	1.22391	0.106267	0.915371	NA
190265	CDYL	ENSG00000153046.18	clean	chr6:4943756-4952265:+	35.5417	-0.762959	0.963308	-0.79202	0.428349	NA
190266	CDYL	ENSG00000153046.18	clean	chr6:4952409-4953897:+	36.1667	-0.514572	0.805085	-0.639153	0.522723	NA
190267	RPP40	ENSG00000124787.14	clean	chr6:4995276-4995950:-	25.7083	-0.34792	1.33606	-0.260408	0.794549	NA
190268	RPP40	ENSG00000124787.14	clean	chr6:4996085-4996221:-	23.8333	1.15145	1.39906	0.823016	0.410499	NA
190269	RPP40	ENSG00000124787.14	clean	chr6:4996420-4998715:-	22.4583	-1.03858	1.53829	-0.675155	0.499577	NA
190270	RPP40	ENSG00000124787.14	clean	chr6:4996420-4999808:-	22.4583	-1.03858	1.53829	-0.675155	0.499577	NA
190271	RPP40	ENSG00000124787.14	clean	chr6:4998841-4999808:-	11.625	-0.718393	1.57505	-0.456109	0.648312	NA
190272	RPP40	ENSG00000124787.14	clean	chr6:4999904-5000562:-	26	0	1.7086	0	1	NA
190273	RPP40	ENSG00000124787.14	clean	chr6:4999904-5002100:-	29.2917	-0.565215	1.7108	-0.330381	0.741112	NA
190274	RPP40	ENSG00000124787.14	clean	chr6:5000631-5002100:-	29.125	-2.07109	1.4951	-1.38525	0.165975	NA
190275	RPP40	ENSG00000124787.14	clean	chr6:5002245-5003585:-	26.625	-1.41156	1.62993	-0.866026	0.386476	NA
190276	RPP40	ENSG00000124787.14	clean	chr6:5002245-5003879:-	26.5833	-1.41156	1.62996	-0.866008	0.386486	NA
190277	LYRM4	ENSG00000214113.10	known-exon	chr6:5103950-5108551:-	0.75	-0.546758	2.54953	-0.214454	0.830193	NA
190278	LYRM4	ENSG00000214113.10	clean	chr6:5109491-5132717:-	132.333	0	1.69261	0	1	1
190279	LYRM4	ENSG00000214113.10	clean	chr6:5109491-5144137:-	132.333	0	1.69261	0	1	1
190280	LYRM4	ENSG00000214113.10	clean	chr6:5109491-5216617:-	142.042	0	1.69241	0	1	1
190281	LYRM4	ENSG00000214113.10	clean	chr6:5109491-5260647:-	134.25	0	1.6935	0	1	1
190282	LYRM4	ENSG00000214113.10	clean	chr6:5136866-5138707:-	0.166667	0	8.47335	0	1	NA
190283	LYRM4	ENSG00000214113.10	clean	chr6:5138739-5216617:-	142.042	0	1.69241	0	1	1
190284	LYRM4	ENSG00000214113.10	clean	chr6:5144262-5216617:-	142.042	0	1.69241	0	1	1
190285	LYRM4	ENSG00000214113.10	clean	chr6:5186980-5216617:-	142.042	0	1.69241	0	1	1
190286	LYRM4	ENSG00000214113.10	clean	chr6:5216738-5260647:-	123.292	0	1.68859	0	1	1
190287	LYRM4	ENSG00000214113.10	clean	chr6:5236461-5240525:-	1.08333	0	3.25716	0	1	NA
190288	LYRM4	ENSG00000214113.10	clean	chr6:5240723-5260647:-	123.083	0	1.68876	0	1	1
190289	FARS2	ENSG00000145982.12	clean	chr6:5261660-5272425:+	16.1667	-0.739428	1.62753	-0.454324	0.649596	NA
190290	FARS2	ENSG00000145982.12	clean	chr6:5261358-5368549:+	19.5833	0	1.73226	0	1	NA
190291	FARS2	ENSG00000145982.12	clean	chr6:5272489-5368549:+	19.5833	0	1.73226	0	1	NA
190292	FARS2	ENSG00000145982.12	clean	chr6:5369182-5404541:+	36.5417	0	1.70076	0	1	NA
190293	FARS2	ENSG00000145982.12	clean	chr6:5404701-5431040:+	32.875	0	1.70534	0	1	NA
190294	FARS2	ENSG00000145982.12	clean	chr6:5431172-5431668:+	29.9583	-0.762724	1.70941	-0.44619	0.65546	NA
190295	FARS2	ENSG00000145982.12	clean	chr6:5431172-5545179:+	30.0833	0	1.7085	0	1	NA
190296	FARS2	ENSG00000145982.12	clean	chr6:5545340-5613168:+	25.4583	0	1.71461	0	1	NA
190297	FARS2	ENSG00000145982.12	clean	chr6:5613320-5771290:+	34.9583	0	1.7184	0	1	NA
190298	NRN1	ENSG00000124785.9	clean	chr6:5999204-6002352:-	128.708	-0.7752	0.806524	-0.961162	0.33647	1
190299	NRN1	ENSG00000124785.9	clean	chr6:6002497-6002825:-	105.167	-0.725111	0.636915	-1.13847	0.254923	1
190300	NRN1	ENSG00000124785.9	clean	chr6:6002497-6003168:-	105.25	-0.618195	0.628023	-0.984352	0.324943	1
190301	NRN1	ENSG00000124785.9	clean	chr6:6002497-6006694:-	105.125	-0.725111	0.657569	-1.10271	0.270151	1
190302	NRN1	ENSG00000124785.9	clean	chr6:6003273-6003702:-	6.16667	-0.637429	0.832441	-0.765735	0.443834	NA
190303	NRN1	ENSG00000124785.9	clean	chr6:6006783-6007486:-	7.29167	0.482152	0.819267	0.588516	0.556186	NA
190304	F13A1	ENSG00000124491.16	clean	chr6:6145772-6151812:-	0	NA	NA	NA	NA	NA
190305	F13A1	ENSG00000124491.16	clean	chr6:6151949-6167457:-	0	NA	NA	NA	NA	NA
190306	F13A1	ENSG00000124491.16	clean	chr6:6167618-6174579:-	0	NA	NA	NA	NA	NA
190307	F13A1	ENSG00000124491.16	clean	chr6:6174867-6181987:-	0	NA	NA	NA	NA	NA
190308	F13A1	ENSG00000124491.16	clean	chr6:6195885-6197222:-	0	NA	NA	NA	NA	NA
190309	F13A1	ENSG00000124491.16	clean	chr6:6197326-6222032:-	0	NA	NA	NA	NA	NA
190310	F13A1	ENSG00000124491.16	clean	chr6:6222171-6224685:-	0	NA	NA	NA	NA	NA
190311	F13A1	ENSG00000124491.16	clean	chr6:6224860-6248311:-	0	NA	NA	NA	NA	NA
190312	F13A1	ENSG00000124491.16	clean	chr6:6248419-6250810:-	0	NA	NA	NA	NA	NA
190313	F13A1	ENSG00000124491.16	clean	chr6:6250929-6266557:-	0	NA	NA	NA	NA	NA
190314	F13A1	ENSG00000124491.16	clean	chr6:6266809-6305350:-	0	NA	NA	NA	NA	NA
190315	F13A1	ENSG00000124491.16	clean	chr6:6305539-6318534:-	0	NA	NA	NA	NA	NA
190316	F13A1	ENSG00000124491.16	clean	chr6:6318682-6320586:-	0	NA	NA	NA	NA	NA
190317	F13A1	ENSG00000124491.16	clean	chr6:6320659-6320799:-	0	NA	NA	NA	NA	NA
190318	LY86	ENSG00000112799.9	clean	chr6:6588450-6588725:+	0	NA	NA	NA	NA	NA
190319	LY86	ENSG00000112799.9	clean	chr6:6588870-6624925:+	0	NA	NA	NA	NA	NA
190320	LY86	ENSG00000112799.9	clean	chr6:6625012-6626292:+	0	NA	NA	NA	NA	NA
190321	LY86	ENSG00000112799.9	clean	chr6:6626421-6649624:+	0.0416667	0	8.49378	0	1	NA
190322	LY86	ENSG00000112799.9	clean	chr6:6649677-6654543:+	0.0833333	0	8.49378	0	1	NA
190323	RREB1	ENSG00000124782.20	clean	chr6:7107768-7176654:+	17.125	0	1.73374	0	1	NA
190324	RREB1	ENSG00000124782.20	clean	chr6:7108060-7176654:+	17.125	0	1.73374	0	1	NA
190325	RREB1	ENSG00000124782.20	clean	chr6:7139298-7140647:+	0.0833333	0.961718	8.49378	0.113226	0.909851	NA
190326	RREB1	ENSG00000124782.20	clean	chr6:7140808-7176654:+	17.125	0	1.73374	0	1	NA
190327	RREB1	ENSG00000124782.20	clean	chr6:7176773-7181123:+	33.9167	0	1.70984	0	1	NA
190328	RREB1	ENSG00000124782.20	clean	chr6:7181158-7181869:+	27.1667	0.155795	0.486603	0.320169	0.74884	NA
190329	RREB1	ENSG00000124782.20	clean	chr6:7187523-7189158:+	28.9583	-0.105243	1.07121	-0.0982464	0.921737	NA
190330	RREB1	ENSG00000124782.20	clean	chr6:7189322-7210803:+	12.3333	0	1.75701	0	1	NA
190331	RREB1	ENSG00000124782.20	clean	chr6:7210948-7211572:+	13.375	-1.2078	0.994906	-1.21399	0.224752	NA
190332	RREB1	ENSG00000124782.20	clean	chr6:7211709-7226466:+	14.0417	-0.377068	1.17316	-0.321413	0.747897	NA
190333	RREB1	ENSG00000124782.20	clean	chr6:7226656-7228996:+	10.75	0.0527424	1.27613	0.0413299	0.967033	NA
190334	RREB1	ENSG00000124782.20	clean	chr6:7231907-7240437:+	11.125	-0.272079	1.31654	-0.206663	0.836273	NA
190335	RREB1	ENSG00000124782.20	clean	chr6:7231907-7246423:+	11.375	-0.380603	1.31261	-0.28996	0.771847	NA
190336	RREB1	ENSG00000124782.20	clean	chr6:7240602-7246423:+	10.0833	-0.805826	1.26907	-0.634974	0.525445	NA
190337	RREB1	ENSG00000124782.20	clean	chr6:7240602-7248510:+	11.0833	-0.225558	1.35593	-0.16635	0.867882	NA
190338	RREB1	ENSG00000124782.20	clean	chr6:7247221-7248510:+	11.0417	-0.395483	1.22625	-0.322515	0.747063	NA
190339	SSR1	ENSG00000124783.14	clean	chr6:7289931-7295087:-	88.5417	-0.348101	1.39081	-0.250287	0.802365	1
190340	SSR1	ENSG00000124783.14	known-exon	chr6:7295102-7295391:-	87.75	1.14227	1.62125	0.70456	0.481084	1
190341	SSR1	ENSG00000124783.14	clean	chr6:7295485-7297922:-	76.2917	0	1.72757	0	1	1
190342	SSR1	ENSG00000124783.14	clean	chr6:7297209-7297922:-	76.2083	0	1.72805	0	1	1
190343	SSR1	ENSG00000124783.14	clean	chr6:7298001-7298746:-	71.0417	0.248498	1.26258	0.196819	0.84397	1
190344	SSR1	ENSG00000124783.14	clean	chr6:7298823-7301309:-	91.875	-0.606194	1.01539	-0.597009	0.550501	1
190345	SSR1	ENSG00000124783.14	clean	chr6:7301368-7303549:-	75.5	0.231816	1.50842	0.153681	0.877861	1
190346	SSR1	ENSG00000124783.14	clean	chr6:7303633-7309916:-	98.9583	-0.351914	1.39456	-0.252348	0.800772	1
190347	SSR1	ENSG00000124783.14	clean	chr6:7310029-7313041:-	106.625	0.456613	0.913452	0.499876	0.617162	1
190348	SSR1	ENSG00000124783.14	clean	chr6:7310029-7334021:-	105.417	0	1.72716	0	1	1
190349	CAGE1	ENSG00000164304.16	clean	chr6:7326899-7329848:-	0.0416667	0	8.49378	0	1	NA
190350	CAGE1	ENSG00000164304.16	clean	chr6:7329266-7329848:-	0.0416667	0	8.49378	0	1	NA
190351	CAGE1	ENSG00000164304.16	clean	chr6:7329888-7334021:-	0.0416667	0	8.49378	0	1	NA
190352	SSR1	ENSG00000124783.14	clean	chr6:7334090-7347371:-	0	NA	NA	NA	NA	NA
190353	CAGE1	ENSG00000164304.16	clean	chr6:7334090-7355040:-	0	NA	NA	NA	NA	NA
190354	CAGE1	ENSG00000164304.16	clean	chr6:7355111-7356024:-	0	NA	NA	NA	NA	NA
190355	CAGE1	ENSG00000164304.16	clean	chr6:7355111-7365467:-	0	NA	NA	NA	NA	NA
190356	CAGE1	ENSG00000164304.16	clean	chr6:7356129-7365467:-	0	NA	NA	NA	NA	NA
190357	CAGE1	ENSG00000164304.16	clean	chr6:7365575-7365803:-	0.0833333	0	8.49378	0	1	NA
190358	CAGE1	ENSG00000164304.16	clean	chr6:7365575-7368687:-	0.0833333	0	8.49378	0	1	NA
190359	CAGE1	ENSG00000164304.16	clean	chr6:7365884-7368687:-	0.0833333	0	8.49378	0	1	NA
190360	CAGE1	ENSG00000164304.16	clean	chr6:7368798-7369918:-	0.0416667	0	8.49378	0	1	NA
190361	CAGE1	ENSG00000164304.16	clean	chr6:7370065-7373072:-	0.0416667	0	8.49378	0	1	NA
190362	CAGE1	ENSG00000164304.16	clean	chr6:7374131-7378616:-	0	NA	NA	NA	NA	NA
190363	CAGE1	ENSG00000164304.16	clean	chr6:7374131-7385784:-	0	NA	NA	NA	NA	NA
190364	CAGE1	ENSG00000164304.16	clean	chr6:7379020-7385784:-	0	NA	NA	NA	NA	NA
190365	CAGE1	ENSG00000164304.16	clean	chr6:7385872-7386978:-	0.333333	0.584947	4.21946	0.138631	0.889742	NA
190366	CAGE1	ENSG00000164304.16	clean	chr6:7385872-7389201:-	0.875	-1.22482	2.43508	-0.50299	0.614971	NA
190367	CAGE1	ENSG00000164304.16	clean	chr6:7387175-7389201:-	1.33333	-1.32436	2.19719	-0.602753	0.546673	NA
190368	RIOK1	ENSG00000124784.9	clean	chr6:7390073-7393098:+	94.0417	-0.447165	0.822341	-0.543771	0.586599	1
190369	RIOK1	ENSG00000124784.9	clean	chr6:7393303-7395052:+	89.625	-0.767133	0.792755	-0.96768	0.333204	1
190370	RIOK1	ENSG00000124784.9	clean	chr6:7395143-7396702:+	74.2083	-0.330244	0.76437	-0.432048	0.665707	1
190371	RIOK1	ENSG00000124784.9	clean	chr6:7396772-7398697:+	85.6667	-0.901816	1.09726	-0.821878	0.411146	1
190372	RIOK1	ENSG00000124784.9	clean	chr6:7398740-7400957:+	89.5417	0.0676178	0.912201	0.074126	0.94091	1
190373	RIOK1	ENSG00000124784.9	clean	chr6:7401050-7402602:+	75.9583	-0.356094	1.02953	-0.345881	0.729432	1
190374	RIOK1	ENSG00000124784.9	clean	chr6:7402715-7402816:+	80.0417	0.780034	0.842839	0.925484	0.354714	1
190375	RIOK1	ENSG00000124784.9	clean	chr6:7402897-7403940:+	77.125	0.0646783	0.669004	0.0966784	0.922982	1
190376	RIOK1	ENSG00000124784.9	clean	chr6:7404027-7404417:+	85.0417	1.16697	1.3062	0.893407	0.371639	1
190377	RIOK1	ENSG00000124784.9	clean	chr6:7404555-7404917:+	70.7917	-0.426116	0.781487	-0.545263	0.585573	1
190378	RIOK1	ENSG00000124784.9	clean	chr6:7405021-7405248:+	75.2917	1.10353	1.09172	1.01082	0.312104	1
190379	RIOK1	ENSG00000124784.9	clean	chr6:7405355-7410385:+	85.4167	-0.436375	1.37086	-0.318321	0.750242	1
190380	RIOK1	ENSG00000124784.9	clean	chr6:7410451-7411331:+	91.8333	-0.484894	0.835518	-0.580352	0.561677	1
190381	RIOK1	ENSG00000124784.9	clean	chr6:7411451-7412888:+	82.2917	-0.320673	0.724078	-0.442871	0.657859	1
190382	RIOK1	ENSG00000124784.9	clean	chr6:7412942-7414237:+	64.375	-0.669648	0.808536	-0.828223	0.407544	1
190383	RIOK1	ENSG00000124784.9	clean	chr6:7414390-7417330:+	98.7083	-0.793449	1.00917	-0.786237	0.431728	1
190384	DSP	ENSG00000096696.14	clean	chr6:7542085-7555717:+	52.0833	-0.180059	1.54066	-0.116871	0.906962	1
190385	DSP	ENSG00000096696.14	clean	chr6:7555820-7558115:+	50.5417	-0.0355138	1.52305	-0.0233175	0.981397	1
190386	DSP	ENSG00000096696.14	clean	chr6:7558264-7559225:+	43.8333	1.1882	1.30919	0.907583	0.364098	1
190387	DSP	ENSG00000096696.14	clean	chr6:7559400-7562651:+	52.7083	-0.367442	0.938003	-0.391728	0.695259	1
190388	DSP	ENSG00000096696.14	clean	chr6:7562780-7563735:+	63.9583	-0.0957345	0.843992	-0.113431	0.909689	1
190389	DSP	ENSG00000096696.14	clean	chr6:7563786-7565358:+	53.5417	-0.355249	0.963092	-0.368863	0.71223	1
190390	DSP	ENSG00000096696.14	clean	chr6:7565520-7566376:+	62.6667	-0.261758	0.935063	-0.279936	0.779527	1
190391	DSP	ENSG00000096696.14	clean	chr6:7566481-7567353:+	53.4167	-0.52681	0.790164	-0.666709	0.504958	1
190392	DSP	ENSG00000096696.14	clean	chr6:7567449-7567780:+	53.4167	-0.668179	0.986595	-0.677257	0.498243	1
190393	DSP	ENSG00000096696.14	clean	chr6:7567906-7568436:+	61.4167	-3.17832	1.35454	-2.34643	0.0189544	1
190394	DSP	ENSG00000096696.14	clean	chr6:7568589-7569185:+	58.2917	0.585381	1.15521	0.50673	0.612345	1
190395	DSP	ENSG00000096696.14	clean	chr6:7569340-7570436:+	42.2083	-1.31946	1.03058	-1.2803	0.200439	1
190396	DSP	ENSG00000096696.14	clean	chr6:7570563-7571382:+	67	0.313557	0.88267	0.355237	0.722412	1
190397	DSP	ENSG00000096696.14	clean	chr6:7571584-7571841:+	83.25	0.169361	0.825098	0.205261	0.837368	1
190398	DSP	ENSG00000096696.14	clean	chr6:7572068-7574085:+	50.75	-0.548161	1.20593	-0.454553	0.649431	1
190399	DSP	ENSG00000096696.14	clean	chr6:7574252-7574656:+	60.7083	-0.278884	1.0258	-0.271869	0.785723	1
190400	DSP	ENSG00000096696.14	clean	chr6:7574795-7575294:+	66.2917	-0.997318	0.936281	-1.06519	0.28679	1
190401	DSP	ENSG00000096696.14	clean	chr6:7575488-7576293:+	54.625	-0.168505	1.24106	-0.135776	0.891999	1
190402	DSP	ENSG00000096696.14	clean	chr6:7576456-7576958:+	57.875	-0.634386	1.01413	-0.625547	0.531612	1
190403	DSP	ENSG00000096696.14	clean	chr6:7577042-7577778:+	45.0833	-0.956564	0.977515	-0.978567	0.327794	1
190404	DSP	ENSG00000096696.14	clean	chr6:7577886-7578463:+	49.75	2.05519	1.43948	1.42773	0.153369	1
190405	DSP	ENSG00000096696.14	clean	chr6:7578562-7579274:+	61.1667	-0.771372	1.40041	-0.550819	0.581758	1
190406	DSP	ENSG00000096696.14	clean	chr6:7581569-7582641:+	51.0833	-0.390875	0.993105	-0.393589	0.693885	1
190407	SNRNP48	ENSG00000168566.13	clean	chr6:7590413-7593733:+	48.4167	0	1.71828	0	1	1
190408	SNRNP48	ENSG00000168566.13	clean	chr6:7593847-7594098:+	50.9167	-1.1597	1.62329	-0.71441	0.474974	1
190409	SNRNP48	ENSG00000168566.13	clean	chr6:7594159-7595026:+	61.375	-0.529934	0.916052	-0.578498	0.562928	1
190410	SNRNP48	ENSG00000168566.13	clean	chr6:7595101-7601335:+	35.9583	-0.680539	0.760327	-0.895062	0.370754	NA
190411	SNRNP48	ENSG00000168566.13	clean	chr6:7601524-7602622:+	83.1667	0.0447334	0.838486	0.0533502	0.957453	1
190412	SNRNP48	ENSG00000168566.13	clean	chr6:7602744-7605397:+	64.2083	-1.36412	1.30965	-1.0416	0.297599	1
190413	SNRNP48	ENSG00000168566.13	clean	chr6:7605486-7606030:+	74.75	-1.59574	1.08376	-1.47241	0.140911	1
190414	SNRNP48	ENSG00000168566.13	clean	chr6:7606195-7608824:+	60.0417	-0.760252	0.880538	-0.863395	0.38792	1
190415	BMP6	ENSG00000153162.9	clean	chr6:7727619-7845139:+	26.1667	0	1.72081	0	1	NA
190416	BMP6	ENSG00000153162.9	clean	chr6:7845332-7861450:+	35.375	0	1.71137	0	1	NA
190417	BMP6	ENSG00000153162.9	clean	chr6:7861599-7862300:+	39.875	0.0429507	1.11449	0.0385385	0.969258	1
190418	BMP6	ENSG00000153162.9	clean	chr6:7862498-7879073:+	47.875	0.30754	1.59476	0.192844	0.847081	1
190419	BMP6	ENSG00000153162.9	clean	chr6:7879150-7879990:+	46.875	-0.67737	0.632573	-1.07082	0.284252	1
190420	BMP6	ENSG00000153162.9	clean	chr6:7880101-7880193:+	47.7083	0.132177	1.29668	0.101935	0.918808	1
190421	TXNDC5	ENSG00000239264.9	clean	chr6:7883266-7884358:-	499.292	0.120849	0.464438	0.260205	0.794706	1
190422	TXNDC5	ENSG00000239264.9	clean	chr6:7884488-7885960:-	352.083	0.0070607	0.575608	0.0122665	0.990213	1
190423	TXNDC5	ENSG00000239264.9	clean	chr6:7886043-7888704:-	364.833	0.0545346	0.52943	0.103006	0.917958	1
190424	TXNDC5	ENSG00000239264.9	clean	chr6:7888848-7889494:-	506.25	-0.053422	0.467818	-0.114194	0.909084	1
190425	TXNDC5	ENSG00000239264.9	clean	chr6:7889581-7891620:-	353.375	-0.145123	0.516129	-0.281175	0.778576	1
190426	TXNDC5	ENSG00000239264.9	clean	chr6:7891736-7895105:-	323.417	0.113574	0.516444	0.219915	0.825937	1
190427	TXNDC5	ENSG00000239264.9	clean	chr6:7895202-7899575:-	444.75	0.0474291	1.20912	0.0392262	0.96871	1
190428	TXNDC5	ENSG00000239264.9	clean	chr6:7899681-7904573:-	452.958	0.0122156	0.543016	0.0224958	0.982052	1
190429	TXNDC5	ENSG00000239264.9	clean	chr6:7904723-7909812:-	332.083	-0.371783	0.698116	-0.532552	0.594344	1
190430	TXNDC5	ENSG00000239264.9	clean	chr6:7904723-7910513:-	332	-0.23428	0.711651	-0.329206	0.742	1
190431	BLOC1S5	ENSG00000188428.20	clean	chr6:8015828-8017786:-	41.4583	0.674432	1.70921	0.394586	0.693148	1
190432	BLOC1S5	ENSG00000188428.20	clean	chr6:8015828-8026366:-	41.75	-1.25878	1.70776	-0.737092	0.461066	1
190433	BLOC1S5	ENSG00000188428.20	clean	chr6:8026425-8041138:-	45.5833	0	1.70249	0	1	1
190434	BLOC1S5	ENSG00000188428.20	clean	chr6:8026425-8062533:-	45.4583	0	1.70268	0	1	1
190435	BLOC1S5	ENSG00000188428.20	clean	chr6:8041268-8041846:-	33.1667	0	1.7145	0	1	NA
190436	BLOC1S5	ENSG00000188428.20	clean	chr6:8041268-8062533:-	35.1667	0	1.71092	0	1	NA
190437	BLOC1S5	ENSG00000188428.20	clean	chr6:8062616-8064264:-	36.75	-1.0299	1.00368	-1.02612	0.304836	NA
190438	EEF1E1	ENSG00000124802.12	clean	chr6:8073510-8090185:-	291.875	-0.23146	0.768766	-0.30108	0.763353	1
190439	EEF1E1	ENSG00000124802.12	clean	chr6:8078740-8090185:-	292.875	-0.164347	0.629274	-0.261168	0.793963	1
190440	EEF1E1	ENSG00000124802.12	clean	chr6:8080030-8090185:-	292.833	-0.207415	0.646944	-0.320608	0.748508	1
190441	EEF1E1	ENSG00000124802.12	clean	chr6:8090281-8095377:-	219.917	0.128591	0.9172	0.140199	0.888503	1
190442	EEF1E1	ENSG00000124802.12	clean	chr6:8090281-8097266:-	220.667	0.176891	0.84962	0.2082	0.835073	1
190443	EEF1E1	ENSG00000124802.12	clean	chr6:8095495-8097266:-	220.792	0.110896	0.706141	0.157045	0.875209	1
190444	EEF1E1	ENSG00000124802.12	clean	chr6:8097467-8101764:-	401.583	0.00142585	0.840237	0.00169697	0.998646	1
190445	EEF1E1	ENSG00000124802.12	clean	chr6:8097467-8102434:-	401.625	0.00142585	0.840151	0.00169714	0.998646	1
190446	SLC35B3	ENSG00000124786.11	clean	chr6:8413699-8414907:-	12.5	-0.368149	1.41826	-0.259578	0.795189	NA
190447	SLC35B3	ENSG00000124786.11	clean	chr6:8414977-8416883:-	15.5	-0.695368	0.876389	-0.793446	0.427518	NA
190448	SLC35B3	ENSG00000124786.11	clean	chr6:8416995-8417401:-	14.3333	-0.762486	1.80911	-0.42147	0.673412	NA
190449	SLC35B3	ENSG00000124786.11	clean	chr6:8417494-8419579:-	12.25	0.98388	1.14189	0.861621	0.388896	NA
190450	SLC35B3	ENSG00000124786.11	clean	chr6:8419677-8420720:-	13.0417	0.436683	1.19564	0.365231	0.714939	NA
190451	SLC35B3	ENSG00000124786.11	clean	chr6:8420828-8422469:-	13	0.157242	1.4524	0.108263	0.913787	NA
190452	SLC35B3	ENSG00000124786.11	clean	chr6:8422624-8427936:-	16.5417	-0.146548	0.896265	-0.16351	0.870117	NA
190453	SLC35B3	ENSG00000124786.11	clean	chr6:8428058-8429863:-	15.875	0.840219	1.06098	0.791927	0.428403	NA
190454	SLC35B3	ENSG00000124786.11	clean	chr6:8430157-8434384:-	18.0417	0.260652	0.864777	0.301409	0.763102	NA
190455	SLC35B3	ENSG00000124786.11	clean	chr6:8430157-8435227:-	18.25	0.23418	0.8359	0.280153	0.77936	NA
190456	SLC35B3	ENSG00000124786.11	clean	chr6:8434430-8435076:-	11.3333	-0.478047	0.747131	-0.639843	0.522275	NA
190457	OFCC1	ENSG00000181355.21	clean	chr6:9596324-9598732:-	0.0416667	0	8.49378	0	1	NA
190458	OFCC1	ENSG00000181355.21	clean	chr6:9598879-9599671:-	0	NA	NA	NA	NA	NA
190459	OFCC1	ENSG00000181355.21	clean	chr6:9598879-9610620:-	0	NA	NA	NA	NA	NA
190460	OFCC1	ENSG00000181355.21	clean	chr6:9610826-9673034:-	0	NA	NA	NA	NA	NA
190461	OFCC1	ENSG00000181355.21	clean	chr6:9673194-9697633:-	0	NA	NA	NA	NA	NA
190462	OFCC1	ENSG00000181355.21	clean	chr6:9697797-9705189:-	0.0416667	0	8.49378	0	1	NA
190463	OFCC1	ENSG00000181355.21	clean	chr6:9705442-9707756:-	0.0416667	0	8.49378	0	1	NA
190464	OFCC1	ENSG00000181355.21	clean	chr6:9707972-9768930:-	0	NA	NA	NA	NA	NA
190465	OFCC1	ENSG00000181355.21	clean	chr6:9750358-9768930:-	0	NA	NA	NA	NA	NA
190466	OFCC1	ENSG00000181355.21	clean	chr6:9769055-9775806:-	0	NA	NA	NA	NA	NA
190467	OFCC1	ENSG00000181355.21	clean	chr6:9775889-9809576:-	0	NA	NA	NA	NA	NA
190468	OFCC1	ENSG00000181355.21	clean	chr6:9775889-9819403:-	0	NA	NA	NA	NA	NA
190469	OFCC1	ENSG00000181355.21	clean	chr6:9775889-9840236:-	0	NA	NA	NA	NA	NA
190470	OFCC1	ENSG00000181355.21	clean	chr6:9775889-9908517:-	0	NA	NA	NA	NA	NA
190471	OFCC1	ENSG00000181355.21	clean	chr6:9809714-9908517:-	0	NA	NA	NA	NA	NA
190472	OFCC1	ENSG00000181355.21	clean	chr6:9819424-9840236:-	0	NA	NA	NA	NA	NA
190473	OFCC1	ENSG00000181355.21	clean	chr6:9819424-9908517:-	0	NA	NA	NA	NA	NA
190474	OFCC1	ENSG00000181355.21	clean	chr6:9840514-9841931:-	0	NA	NA	NA	NA	NA
190475	OFCC1	ENSG00000181355.21	clean	chr6:9840514-9842515:-	0	NA	NA	NA	NA	NA
190476	OFCC1	ENSG00000181355.21	clean	chr6:9842023-9842515:-	0	NA	NA	NA	NA	NA
190477	OFCC1	ENSG00000181355.21	clean	chr6:9842636-9845516:-	0	NA	NA	NA	NA	NA
190478	OFCC1	ENSG00000181355.21	clean	chr6:9845593-9850397:-	0	NA	NA	NA	NA	NA
190479	OFCC1	ENSG00000181355.21	clean	chr6:9845593-9896870:-	0	NA	NA	NA	NA	NA
190480	OFCC1	ENSG00000181355.21	clean	chr6:9845593-9900325:-	0.0416667	0	8.49378	0	1	NA
190481	OFCC1	ENSG00000181355.21	clean	chr6:9845593-9908517:-	0	NA	NA	NA	NA	NA
190482	OFCC1	ENSG00000181355.21	clean	chr6:9850469-9896870:-	0	NA	NA	NA	NA	NA
190483	OFCC1	ENSG00000181355.21	clean	chr6:9850469-9900325:-	0.0416667	0	8.49378	0	1	NA
190484	OFCC1	ENSG00000181355.21	clean	chr6:9897003-9900325:-	0.0416667	0	8.49378	0	1	NA
190485	OFCC1	ENSG00000181355.21	clean	chr6:9900489-9903372:-	0	NA	NA	NA	NA	NA
190486	OFCC1	ENSG00000181355.21	clean	chr6:9900489-9908517:-	0	NA	NA	NA	NA	NA
190487	OFCC1	ENSG00000181355.21	clean	chr6:9903406-9908517:-	0	NA	NA	NA	NA	NA
190488	OFCC1	ENSG00000181355.21	clean	chr6:9908604-9921908:-	0.0416667	0	8.49378	0	1	NA
190489	OFCC1	ENSG00000181355.21	clean	chr6:9908604-9932769:-	0.0416667	0	8.49378	0	1	NA
190490	OFCC1	ENSG00000181355.21	clean	chr6:9921920-9932769:-	0.0416667	0	8.49378	0	1	NA
190491	OFCC1	ENSG00000181355.21	clean	chr6:9932946-9933241:-	0.0416667	0	8.49378	0	1	NA
190492	OFCC1	ENSG00000181355.21	clean	chr6:9933308-9939288:-	0	NA	NA	NA	NA	NA
190493	OFCC1	ENSG00000181355.21	clean	chr6:9939349-9943128:-	0	NA	NA	NA	NA	NA
190494	OFCC1	ENSG00000181355.21	clean	chr6:9939349-9977413:-	0	NA	NA	NA	NA	NA
190495	OFCC1	ENSG00000181355.21	clean	chr6:9939349-10060649:-	0	NA	NA	NA	NA	NA
190496	OFCC1	ENSG00000181355.21	clean	chr6:9939349-10159393:-	0	NA	NA	NA	NA	NA
190497	OFCC1	ENSG00000181355.21	clean	chr6:9943333-9947426:-	0	NA	NA	NA	NA	NA
190498	OFCC1	ENSG00000181355.21	clean	chr6:9947462-10060649:-	0	NA	NA	NA	NA	NA
190499	OFCC1	ENSG00000181355.21	clean	chr6:10060766-10114729:-	0	NA	NA	NA	NA	NA
190500	OFCC1	ENSG00000181355.21	clean	chr6:10060777-10159393:-	0	NA	NA	NA	NA	NA
190501	OFCC1	ENSG00000181355.21	clean	chr6:10159499-10211377:-	0	NA	NA	NA	NA	NA
190502	TFAP2A	ENSG00000137203.13	clean	chr6:10393561-10402491:-	7.375	-0.887523	1.23049	-0.721277	0.470739	NA
190503	TFAP2A	ENSG00000137203.13	clean	chr6:10398705-10400447:-	10.125	-0.636492	0.853374	-0.745853	0.455756	NA
190504	TFAP2A	ENSG00000137203.13	clean	chr6:10398705-10402491:-	10.4583	-0.607682	0.803089	-0.756681	0.449241	NA
190505	TFAP2A	ENSG00000137203.13	clean	chr6:10400589-10402491:-	9.04167	-0.274548	0.829839	-0.330845	0.740762	NA
190506	TFAP2A	ENSG00000137203.13	clean	chr6:10400791-10402491:-	9.29167	-0.228562	0.801847	-0.285044	0.77561	NA
190507	TFAP2A	ENSG00000137203.13	clean	chr6:10402610-10404507:-	11.625	0.0959247	0.742797	0.12914	0.897247	NA
190508	TFAP2A	ENSG00000137203.13	clean	chr6:10404739-10406792:-	11.125	-0.395928	0.984761	-0.402055	0.687644	NA
190509	TFAP2A	ENSG00000137203.13	clean	chr6:10406844-10409900:-	11.75	0.0273772	1.02385	0.0267395	0.978668	NA
190510	TFAP2A	ENSG00000137203.13	clean	chr6:10406844-10414940:-	11.3333	-0.436516	1.17573	-0.371271	0.710435	NA
190511	TFAP2A	ENSG00000137203.13	known-exon	chr6:10410138-10410281:-	7.20833	-1.27597	1.01979	-1.25121	0.210859	NA
190512	TFAP2A	ENSG00000137203.13	clean	chr6:10410335-10410859:-	6.79167	-0.505639	1.21004	-0.41787	0.676042	NA
190513	TFAP2A	ENSG00000137203.13	clean	chr6:10410335-10411569:-	6.70833	-1.0906	1.29754	-0.840514	0.40062	NA
190514	TFAP2A	ENSG00000137203.13	clean	chr6:10410335-10414940:-	6.75	-1.50564	1.34829	-1.1167	0.264123	NA
190515	TFAP2A	ENSG00000137203.13	clean	chr6:10410335-10416920:-	6.29167	-2.24957	1.70274	-1.32114	0.186455	NA
190516	TFAP2A	ENSG00000137203.13	clean	chr6:10410335-10419417:-	6.08333	0	1.93042	0	1	NA
190517	TFAP2A	ENSG00000137203.13	clean	chr6:10415069-10415921:-	0	NA	NA	NA	NA	NA
190518	TFAP2A	ENSG00000137203.13	clean	chr6:10418684-10419417:-	0.5	0	4.25769	0	1	NA
190519	GCNT2	ENSG00000111846.17	clean	chr6:10492394-10492819:+	0	NA	NA	NA	NA	NA
190520	GCNT2	ENSG00000111846.17	clean	chr6:10492931-10509086:+	0	NA	NA	NA	NA	NA
190521	GCNT2	ENSG00000111846.17	clean	chr6:10492931-10527473:+	4.41667	0	1.93947	0	1	NA
190522	GCNT2	ENSG00000111846.17	clean	chr6:10492931-10621350:+	7.16667	0	1.83272	0	1	NA
190523	GCNT2	ENSG00000111846.17	clean	chr6:10509158-10621350:+	7.16667	0	1.83272	0	1	NA
190524	GCNT2	ENSG00000111846.17	clean	chr6:10521417-10527473:+	4.41667	0	1.93947	0	1	NA
190525	GCNT2	ENSG00000111846.17	clean	chr6:10521594-10621350:+	7.16667	0	1.83272	0	1	NA
190526	GCNT2	ENSG00000111846.17	clean	chr6:10527660-10528630:+	5.91667	0	1.88843	0	1	NA
190527	GCNT2	ENSG00000111846.17	clean	chr6:10527660-10621350:+	8.125	0	1.83034	0	1	NA
190528	GCNT2	ENSG00000111846.17	clean	chr6:10529836-10619204:+	4.375	0	2.08546	0	1	NA
190529	GCNT2	ENSG00000111846.17	clean	chr6:10528841-10621350:+	7.16667	0	1.83272	0	1	NA
190530	GCNT2	ENSG00000111846.17	clean	chr6:10557346-10557977:+	0	NA	NA	NA	NA	NA
190531	GCNT2	ENSG00000111846.17	clean	chr6:10557342-10619204:+	0.208333	0	8.24142	0	1	NA
190532	GCNT2	ENSG00000111846.17	clean	chr6:10557342-10621350:+	7.16667	0	1.83272	0	1	NA
190533	GCNT2	ENSG00000111846.17	clean	chr6:10586914-10621350:+	7.16667	0	1.83272	0	1	NA
190534	GCNT2	ENSG00000111846.17	clean	chr6:10619631-10621350:+	7.16667	0	1.83272	0	1	NA
190535	GCNT2	ENSG00000111846.17	clean	chr6:10621443-10626416:+	7.125	0	1.8446	0	1	NA
190536	C6orf52	ENSG00000137434.11	clean	chr6:10671598-10672546:-	12.375	0	1.74931	0	1	NA
190537	C6orf52	ENSG00000137434.11	clean	chr6:10671598-10683186:-	13.1667	0	1.75175	0	1	NA
190538	C6orf52	ENSG00000137434.11	clean	chr6:10672636-10683186:-	12.75	0	1.7643	0	1	NA
190539	C6orf52	ENSG00000137434.11	clean	chr6:10683232-10684848:-	13.25	0	1.76436	0	1	NA
190540	C6orf52	ENSG00000137434.11	clean	chr6:10683232-10686965:-	13.4583	0	1.75655	0	1	NA
190541	C6orf52	ENSG00000137434.11	clean	chr6:10683232-10687479:-	13.25	0	1.76436	0	1	NA
190542	C6orf52	ENSG00000137434.11	clean	chr6:10684923-10686965:-	12.1667	0	1.75946	0	1	NA
190543	C6orf52	ENSG00000137434.11	clean	chr6:10687164-10687479:-	5.70833	0	1.8325	0	1	NA
190544	C6orf52	ENSG00000137434.11	clean	chr6:10687056-10694493:-	6.45833	0.736965	1.13981	0.646571	0.51791	NA
190545	C6orf52	ENSG00000137434.11	clean	chr6:10687164-10694702:-	6.75	0.0995358	1.10747	0.089877	0.928385	NA
190546	C6orf52	ENSG00000137434.11	clean	chr6:10687561-10694493:-	6.5	0.514573	1.11741	0.460505	0.645154	NA
190547	PAK1IP1	ENSG00000111845.5	clean	chr6:10695069-10697323:+	49.75	0.317673	0.787039	0.403631	0.686484	1
190548	PAK1IP1	ENSG00000111845.5	clean	chr6:10697486-10702368:+	97.25	-0.017919	1.34496	-0.013323	0.98937	1
190549	PAK1IP1	ENSG00000111845.5	clean	chr6:10702489-10702564:+	96.0417	-0.0943697	0.449892	-0.209761	0.833854	1
190550	PAK1IP1	ENSG00000111845.5	clean	chr6:10702639-10703404:+	101.125	0.00732126	0.706823	0.010358	0.991736	1
190551	PAK1IP1	ENSG00000111845.5	clean	chr6:10703457-10704506:+	99.7083	-0.47314	0.812663	-0.582209	0.560426	1
190552	PAK1IP1	ENSG00000111845.5	clean	chr6:10704652-10704746:+	70	1.69085	1.27972	1.32127	0.186412	1
190553	PAK1IP1	ENSG00000111845.5	clean	chr6:10704844-10707414:+	93.625	-0.138157	1.09178	-0.126543	0.899302	1
190554	PAK1IP1	ENSG00000111845.5	clean	chr6:10707514-10708952:+	119.375	-0.855894	1.46923	-0.582545	0.560199	1
190555	PAK1IP1	ENSG00000111845.5	clean	chr6:10709076-10709237:+	112.833	1.60154	1.68904	0.948196	0.34303	1
190556	TMEM14C	ENSG00000111843.14	clean	chr6:10723241-10724555:+	326.958	-0.611471	0.447245	-1.36719	0.171564	1
190557	TMEM14C	ENSG00000111843.14	clean	chr6:10723241-10724960:+	334.833	-0.619422	0.459222	-1.34885	0.177385	1
190558	TMEM14C	ENSG00000111843.14	clean	chr6:10723241-10725906:+	325.583	-0.543373	0.521198	-1.04255	0.297158	1
190559	TMEM14C	ENSG00000111843.14	clean	chr6:10724633-10724960:+	324.458	-1.41131	0.740671	-1.90545	0.0567211	1
190560	TMEM14C	ENSG00000111843.14	clean	chr6:10725037-10725906:+	178.875	-0.726981	0.622745	-1.16738	0.243056	1
190561	TMEM14C	ENSG00000111843.14	clean	chr6:10726008-10728639:+	242.708	-0.69921	0.706082	-0.990268	0.322043	1
190562	TMEM14C	ENSG00000111843.14	clean	chr6:10728727-10730614:+	249.042	-0.38017	0.611321	-0.621883	0.534019	1
190563	TMEM14B	ENSG00000137210.14	clean	chr6:10747881-10749201:+	147.125	-0.563429	0.574017	-0.981555	0.326319	1
190564	TMEM14B	ENSG00000137210.14	clean	chr6:10747881-10749621:+	158.125	-0.517674	0.581345	-0.890476	0.37321	1
190565	TMEM14B	ENSG00000137210.14	clean	chr6:10747885-10751132:+	132.75	-0.403657	0.638568	-0.632129	0.527302	1
190566	TMEM14B	ENSG00000137210.14	clean	chr6:10749268-10749621:+	167.333	-0.112892	0.691256	-0.163314	0.870271	1
190567	TMEM14B	ENSG00000137210.14	clean	chr6:10749268-10755141:+	180.917	0.0853652	0.839168	0.101726	0.918974	1
190568	TMEM14B	ENSG00000137210.14	clean	chr6:10750044-10751132:+	132.042	-0.148844	0.799905	-0.186077	0.852385	1
190569	TMEM14B	ENSG00000137210.14	clean	chr6:10749698-10755141:+	183.917	-0.00782885	0.839822	-0.00932204	0.992562	1
190570	TMEM14B	ENSG00000137210.14	clean	chr6:10751234-10755141:+	180.458	-0.164045	0.879027	-0.186621	0.851957	1
190571	MAK	ENSG00000111837.11	clean	chr6:10764606-10770110:-	2.83333	0	1.99214	0	1	NA
190572	MAK	ENSG00000111837.11	clean	chr6:10764606-10775327:-	3.25	0	1.9399	0	1	NA
190573	MAK	ENSG00000111837.11	clean	chr6:10770230-10773033:-	0.958333	0	2.88019	0	1	NA
190574	MAK	ENSG00000111837.11	clean	chr6:10770230-10775327:-	2.875	0	2.0094	0	1	NA
190575	TMEM14B	ENSG00000137210.14	clean	chr6:10770204-10826563:+	22.8333	0	1.72874	0	1	NA
190576	MAK	ENSG00000111837.11	clean	chr6:10773108-10775327:-	2.875	0	2.0094	0	1	NA
190577	MAK	ENSG00000111837.11	clean	chr6:10775459-10784423:-	3.08333	0	2.00957	0	1	NA
190578	MAK	ENSG00000111837.11	clean	chr6:10784572-10784819:-	3.08333	0	2.01097	0	1	NA
190579	MAK	ENSG00000111837.11	clean	chr6:10784572-10791674:-	3.04167	0	2.02848	0	1	NA
190580	MAK	ENSG00000111837.11	clean	chr6:10784924-10791674:-	2.75	0	2.07236	0	1	NA
190581	MAK	ENSG00000111837.11	clean	chr6:10791847-10795997:-	2.66667	0	2.05242	0	1	NA
190582	MAK	ENSG00000111837.11	clean	chr6:10796309-10801891:-	4.58333	0	1.8554	0	1	NA
190583	MAK	ENSG00000111837.11	clean	chr6:10802059-10803719:-	3.625	1.0398	1.9221	0.540969	0.588529	NA
190584	MAK	ENSG00000111837.11	clean	chr6:10803891-10808809:-	4.91667	0	1.82799	0	1	NA
190585	MAK	ENSG00000111837.11	clean	chr6:10808942-10813643:-	3.29167	0	1.93319	0	1	NA
190586	MAK	ENSG00000111837.11	clean	chr6:10813723-10817849:-	3.54167	0	1.94096	0	1	NA
190587	MAK	ENSG00000111837.11	clean	chr6:10817971-10818885:-	2.70833	0	2.03864	0	1	NA
190588	MAK	ENSG00000111837.11	clean	chr6:10818940-10830547:-	2.375	0	2.0632	0	1	NA
190589	TMEM14B	ENSG00000137210.14	clean	chr6:10826612-10829006:+	22.0417	0	1.7254	0	1	NA
190590	MAK	ENSG00000111837.11	clean	chr6:10830877-10838341:-	1.33333	0	2.59468	0	1	NA
190591	GCM2	ENSG00000124827.7	clean	chr6:10874933-10875890:-	0.0416667	0	8.49378	0	1	NA
190592	GCM2	ENSG00000124827.7	clean	chr6:10876016-10876444:-	0	NA	NA	NA	NA	NA
190593	GCM2	ENSG00000124827.7	clean	chr6:10877392-10881703:-	0.0833333	0	8.47335	0	1	NA
190594	SYCP2L	ENSG00000153157.13	clean	chr6:10887135-10891512:+	11.7917	0.184189	1.78364	0.103266	0.917752	NA
190595	SYCP2L	ENSG00000153157.13	clean	chr6:10891581-10893866:+	17.125	0.552449	1.64762	0.335302	0.737398	NA
190596	SYCP2L	ENSG00000153157.13	clean	chr6:10894004-10894084:+	12.75	-0.239465	1.74459	-0.137261	0.890824	NA
190597	SYCP2L	ENSG00000153157.13	clean	chr6:10894204-10898010:+	11.625	1.2854	0.757879	1.69605	0.089876	NA
190598	SYCP2L	ENSG00000153157.13	clean	chr6:10898115-10898823:+	12.7083	0.069263	1.00957	0.0686065	0.945303	NA
190599	SYCP2L	ENSG00000153157.13	clean	chr6:10898848-10902676:+	10.2083	0.0963847	1.06753	0.0902873	0.928059	NA
190600	SYCP2L	ENSG00000153157.13	clean	chr6:10902762-10902874:+	10.25	-0.156724	1.27397	-0.12302	0.902091	NA
190601	SYCP2L	ENSG00000153157.13	clean	chr6:10902963-10906019:+	8.95833	0.805827	1.17986	0.682988	0.494614	NA
190602	SYCP2L	ENSG00000153157.13	clean	chr6:10906054-10907541:+	10.2917	-0.807704	1.55449	-0.519593	0.603347	NA
190603	SYCP2L	ENSG00000153157.13	clean	chr6:10907684-10910147:+	12.6667	0.852441	1.43559	0.593791	0.552652	NA
190604	SYCP2L	ENSG00000153157.13	clean	chr6:10910200-10910823:+	13.5	0.818264	1.21491	0.673519	0.500617	NA
190605	SYCP2L	ENSG00000153157.13	clean	chr6:10910869-10912672:+	14.625	0.548435	1.4364	0.381812	0.702601	NA
190606	SYCP2L	ENSG00000153157.13	clean	chr6:10912765-10912866:+	15.2917	0	1.76818	0	1	NA
190607	SYCP2L	ENSG00000153157.13	clean	chr6:10912927-10924495:+	13.5417	0	1.78362	0	1	NA
190608	SYCP2L	ENSG00000153157.13	clean	chr6:10924641-10926338:+	14.9583	0.715357	1.43487	0.498551	0.618096	NA
190609	SYCP2L	ENSG00000153157.13	clean	chr6:10926432-10927239:+	13.8333	0.156726	0.920483	0.170265	0.864802	NA
190610	SYCP2L	ENSG00000153157.13	clean	chr6:10928450-10930369:+	16.7083	-0.800468	0.799067	-1.00175	0.316463	NA
190611	SYCP2L	ENSG00000153157.13	clean	chr6:10930514-10931439:+	15.5833	1.04122	1.39891	0.74431	0.456689	NA
190612	SYCP2L	ENSG00000153157.13	clean	chr6:10931489-10935057:+	14.5833	0.980822	1.71172	0.573004	0.566642	NA
190613	SYCP2L	ENSG00000153157.13	clean	chr6:10935187-10942458:+	11.7917	0.739404	1.77278	0.417088	0.676614	NA
190614	SYCP2L	ENSG00000153157.13	clean	chr6:10942529-10942676:+	12.75	1.58209	1.67832	0.942668	0.345851	NA
190615	SYCP2L	ENSG00000153157.13	clean	chr6:10942746-10955115:+	11.0833	0	1.76211	0	1	NA
190616	SYCP2L	ENSG00000153157.13	clean	chr6:10955217-10956135:+	12.375	-0.374394	1.60295	-0.233565	0.815322	NA
190617	SYCP2L	ENSG00000153157.13	clean	chr6:10956242-10958783:+	14.0417	0.597852	1.68088	0.355679	0.722081	NA
190618	SYCP2L	ENSG00000153157.13	clean	chr6:10958875-10961304:+	12.7083	0	1.80016	0	1	NA
190619	SYCP2L	ENSG00000153157.13	clean	chr6:10961404-10961499:+	14.5833	-1.15705	1.74616	-0.662624	0.507571	NA
190620	SYCP2L	ENSG00000153157.13	clean	chr6:10961558-10963781:+	11.25	-0.510959	1.4804	-0.345149	0.729983	NA
190621	SYCP2L	ENSG00000153157.13	clean	chr6:10963365-10963781:+	11.0417	-1.82193	1.54744	-1.17738	0.239044	NA
190622	SYCP2L	ENSG00000153157.13	clean	chr6:10963843-10973951:+	12.2083	0	1.83551	0	1	NA
190623	SYCP2L	ENSG00000153157.13	clean	chr6:10963843-10974767:+	12.2083	0	1.83551	0	1	NA
190624	SYCP2L	ENSG00000153157.13	clean	chr6:10974873-10978787:+	0	NA	NA	NA	NA	NA
190625	SYCP2L	ENSG00000153157.13	clean	chr6:10978902-10979290:+	0	NA	NA	NA	NA	NA
190626	ELOVL2	ENSG00000197977.4	clean	chr6:10989837-10990317:-	20.0833	-0.655859	1.74421	-0.37602	0.706902	NA
190627	ELOVL2	ENSG00000197977.4	clean	chr6:10990442-10995006:-	24.0833	0.236761	1.5115	0.15664	0.875529	NA
190628	ELOVL2	ENSG00000197977.4	clean	chr6:10995178-11000086:-	33.875	0.709011	0.813941	0.871084	0.383708	NA
190629	ELOVL2	ENSG00000197977.4	clean	chr6:11000164-11005371:-	35.7917	0	1.72631	0	1	NA
190630	ELOVL2	ENSG00000197977.4	clean	chr6:11005559-11010745:-	27.2917	0	1.7156	0	1	NA
190631	ELOVL2	ENSG00000197977.4	clean	chr6:11010809-11044227:-	15.6667	0	1.73889	0	1	NA
190632	SMIM13	ENSG00000224531.6	clean	chr6:11094389-11134402:+	36.8333	0	1.71168	0	1	NA
190633	ERVFRD-1	ENSG00000244476.3	clean	chr6:11105630-11111676:-	0	NA	NA	NA	NA	NA
190634	NEDD9	ENSG00000111859.17	clean	chr6:11185671-11188217:-	3.41667	0	2.03563	0	1	NA
190635	NEDD9	ENSG00000111859.17	clean	chr6:11188307-11189963:-	4.58333	0	1.91328	0	1	NA
190636	NEDD9	ENSG00000111859.17	clean	chr6:11191205-11192344:-	2.70833	0	2.08152	0	1	NA
190637	NEDD9	ENSG00000111859.17	clean	chr6:11192446-11193590:-	3.125	0.163734	2.01718	0.0811695	0.935307	NA
190638	NEDD9	ENSG00000111859.17	clean	chr6:11193692-11213280:-	3.875	0	1.97202	0	1	NA
190639	NEDD9	ENSG00000111859.17	clean	chr6:11193692-11232503:-	4.70833	0	1.8475	0	1	NA
190640	NEDD9	ENSG00000111859.17	clean	chr6:11201046-11213280:-	3.83333	0	1.98294	0	1	NA
190641	NEDD9	ENSG00000111859.17	clean	chr6:11213727-11232503:-	4.20833	0	1.89252	0	1	NA
190642	NEDD9	ENSG00000111859.17	clean	chr6:11213727-11249138:-	4.04167	0	1.89781	0	1	NA
190643	NEDD9	ENSG00000111859.17	clean	chr6:11213727-11251563:-	4.04167	0	1.89781	0	1	NA
190644	NEDD9	ENSG00000111859.17	clean	chr6:11213727-11305991:-	4.04167	0	1.89781	0	1	NA
190645	NEDD9	ENSG00000111859.17	clean	chr6:11249214-11251563:-	0	NA	NA	NA	NA	NA
190646	NEDD9	ENSG00000111859.17	clean	chr6:11251726-11305991:-	0	NA	NA	NA	NA	NA
190647	NEDD9	ENSG00000111859.17	clean	chr6:11271832-11305991:-	0	NA	NA	NA	NA	NA
190648	NEDD9	ENSG00000111859.17	clean	chr6:11305347-11305991:-	0	NA	NA	NA	NA	NA
190649	NEDD9	ENSG00000111859.17	clean	chr6:11306155-11334500:-	0	NA	NA	NA	NA	NA
190650	NEDD9	ENSG00000111859.17	clean	chr6:11306155-11382138:-	0	NA	NA	NA	NA	NA
190651	NEDD9	ENSG00000111859.17	clean	chr6:11328875-11334500:-	0	NA	NA	NA	NA	NA
190652	NEDD9	ENSG00000111859.17	clean	chr6:11334561-11382138:-	0	NA	NA	NA	NA	NA
190653	NEDD9	ENSG00000111859.17	clean	chr6:11352780-11382138:-	0	NA	NA	NA	NA	NA
190654	TMEM170B	ENSG00000205269.6	clean	chr6:11538374-11565665:+	16.7083	0	1.72288	0	1	NA
190655	TMEM170B	ENSG00000205269.6	clean	chr6:11565836-11575430:+	31.5833	0.728379	1.61666	0.450545	0.652318	NA
190656	ADTRP	ENSG00000111863.12	clean	chr6:11714512-11717308:-	0	NA	NA	NA	NA	NA
190657	ADTRP	ENSG00000111863.12	clean	chr6:11714512-11723348:-	0	NA	NA	NA	NA	NA
190658	ADTRP	ENSG00000111863.12	clean	chr6:11717414-11723348:-	0	NA	NA	NA	NA	NA
190659	ADTRP	ENSG00000111863.12	clean	chr6:11723500-11728326:-	0.0416667	0	8.49378	0	1	NA
190660	ADTRP	ENSG00000111863.12	clean	chr6:11723500-11735567:-	0.0416667	0	8.49378	0	1	NA
190661	ADTRP	ENSG00000111863.12	clean	chr6:11735683-11736003:-	0	NA	NA	NA	NA	NA
190662	ADTRP	ENSG00000111863.12	clean	chr6:11735683-11766273:-	0	NA	NA	NA	NA	NA
190663	ADTRP	ENSG00000111863.12	clean	chr6:11766375-11767653:-	0	NA	NA	NA	NA	NA
190664	ADTRP	ENSG00000111863.12	clean	chr6:11766375-11768248:-	0	NA	NA	NA	NA	NA
190665	ADTRP	ENSG00000111863.12	clean	chr6:11768383-11770030:-	0	NA	NA	NA	NA	NA
190666	ADTRP	ENSG00000111863.12	clean	chr6:11768383-11778606:-	0	NA	NA	NA	NA	NA
190667	ADTRP	ENSG00000111863.12	clean	chr6:11770084-11778606:-	0	NA	NA	NA	NA	NA
190668	ADTRP	ENSG00000111863.12	clean	chr6:11778966-11803014:-	0	NA	NA	NA	NA	NA
190669	ADTRP	ENSG00000111863.12	clean	chr6:11803129-11806883:-	0	NA	NA	NA	NA	NA
190670	HIVEP1	ENSG00000095951.17	clean	chr6:12008875-12015525:+	4.29167	-0.558898	1.86916	-0.29901	0.764932	NA
190671	HIVEP1	ENSG00000095951.17	clean	chr6:12012054-12015525:+	4.75	0.658963	1.34225	0.49094	0.623469	NA
190672	HIVEP1	ENSG00000095951.17	clean	chr6:12012566-12015525:+	4.875	0.600069	1.27497	0.470655	0.637887	NA
190673	HIVEP1	ENSG00000095951.17	clean	chr6:12012789-12015525:+	4.91667	0.600069	1.26672	0.473721	0.635699	NA
190674	HIVEP1	ENSG00000095951.17	clean	chr6:12015668-12020247:+	7.375	0.689298	1.63968	0.420385	0.674204	NA
190675	HIVEP1	ENSG00000095951.17	clean	chr6:12015668-12037725:+	6.95833	0	2.00421	0	1	NA
190676	HIVEP1	ENSG00000095951.17	clean	chr6:12015668-12089183:+	7.20833	0	1.97895	0	1	NA
190677	HIVEP1	ENSG00000095951.17	clean	chr6:12020418-12089183:+	6.33333	0	1.99195	0	1	NA
190678	HIVEP1	ENSG00000095951.17	clean	chr6:12089237-12119889:+	5.79167	0	1.97047	0	1	NA
190679	HIVEP1	ENSG00000095951.17	clean	chr6:12125870-12129758:+	4.375	0.559427	1.51185	0.370029	0.711361	NA
190680	HIVEP1	ENSG00000095951.17	clean	chr6:12129892-12130766:+	5.20833	-0.2422	1.35076	-0.179306	0.857698	NA
190681	HIVEP1	ENSG00000095951.17	clean	chr6:12130942-12135790:+	4.58333	-0.163498	1.63205	-0.100179	0.920202	NA
190682	HIVEP1	ENSG00000095951.17	clean	chr6:12130942-12161438:+	4.58333	0	1.83929	0	1	NA
190683	HIVEP1	ENSG00000095951.17	clean	chr6:12135892-12161438:+	4.08333	0	1.91461	0	1	NA
190684	HIVEP1	ENSG00000095951.17	clean	chr6:12161929-12163282:+	3.79167	0.54676	2.07233	0.263838	0.791905	NA
190685	EDN1	ENSG00000078401.7	clean	chr6:12290693-12292340:+	0.166667	0	8.45286	0	1	NA
190686	EDN1	ENSG00000078401.7	clean	chr6:12292509-12293940:+	0.333333	0	6.19936	0	1	NA
190687	EDN1	ENSG00000078401.7	clean	chr6:12294096-12294260:+	0.458333	0	4.36039	0	1	NA
190688	EDN1	ENSG00000078401.7	clean	chr6:12294404-12295961:+	0.458333	0	5.09412	0	1	NA
190689	PHACTR1	ENSG00000112137.17	clean	chr6:12716896-12717508:+	0	NA	NA	NA	NA	NA
190690	PHACTR1	ENSG00000112137.17	clean	chr6:12717553-12718698:+	0	NA	NA	NA	NA	NA
190691	PHACTR1	ENSG00000112137.17	clean	chr6:12717743-12718698:+	0	NA	NA	NA	NA	NA
190692	PHACTR1	ENSG00000112137.17	clean	chr6:12718440-12718698:+	0	NA	NA	NA	NA	NA
190693	PHACTR1	ENSG00000112137.17	clean	chr6:12718847-12749643:+	0	NA	NA	NA	NA	NA
190694	PHACTR1	ENSG00000112137.17	clean	chr6:12749790-12933632:+	0.0416667	0	8.49378	0	1	NA
190695	PHACTR1	ENSG00000112137.17	clean	chr6:12749790-13053364:+	5.33333	0	1.87774	0	1	NA
190696	PHACTR1	ENSG00000112137.17	clean	chr6:12957751-13053364:+	5.33333	0	1.87774	0	1	NA
190697	PHACTR1	ENSG00000112137.17	clean	chr6:13053529-13160203:+	6.04167	0	1.85408	0	1	NA
190698	PHACTR1	ENSG00000112137.17	clean	chr6:13160284-13182518:+	4.45833	0	1.9018	0	1	NA
190699	PHACTR1	ENSG00000112137.17	clean	chr6:13182686-13184798:+	5.625	-0.428363	1.82344	-0.23492	0.814271	NA
190700	PHACTR1	ENSG00000112137.17	clean	chr6:13182686-13205814:+	5.79167	0	1.82139	0	1	NA
190701	PHACTR1	ENSG00000112137.17	clean	chr6:13185005-13230173:+	4.125	0	1.98956	0	1	NA
190702	PHACTR1	ENSG00000112137.17	clean	chr6:13206136-13227815:+	4	0	1.90658	0	1	NA
190703	PHACTR1	ENSG00000112137.17	clean	chr6:13228063-13230036:+	5	0	1.87008	0	1	NA
190704	PHACTR1	ENSG00000112137.17	clean	chr6:13230193-13272859:+	5.5	0	1.8201	0	1	NA
190705	TBC1D7	ENSG00000145979.18	clean	chr6:13267835-13305061:-	1.33333	-1.85773	2.28921	-0.811515	0.41707	NA
190706	PHACTR1	ENSG00000112137.17	clean	chr6:13278329-13283421:+	5.16667	0	1.91118	0	1	NA
190707	PHACTR1	ENSG00000112137.17	clean	chr6:13283562-13286145:+	4.375	0	1.86442	0	1	NA
190708	PHACTR1	ENSG00000112137.17	clean	chr6:13286222-13287062:+	3.125	0.275635	1.91702	0.143783	0.885672	NA
190709	TBC1D7	ENSG00000145979.18	clean	chr6:13307745-13316570:-	46.6667	0	1.69802	0	1	1
190710	TBC1D7	ENSG00000145979.18	clean	chr6:13307745-13320907:-	59.9583	0	1.70211	0	1	1
190711	TBC1D7	ENSG00000145979.18	clean	chr6:13316708-13318097:-	59.125	0.0235229	1.48396	0.0158514	0.987353	1
190712	TBC1D7	ENSG00000145979.18	clean	chr6:13321095-13325093:-	46.0417	0.303011	1.22848	0.246655	0.805176	1
190713	TBC1D7	ENSG00000145979.18	clean	chr6:13321095-13326786:-	46	-0.281949	1.36263	-0.206914	0.836077	1
190714	TBC1D7	ENSG00000145979.18	clean	chr6:13323778-13325093:-	35.4583	0.0212189	1.36542	0.0155402	0.987601	NA
190715	TBC1D7	ENSG00000145979.18	clean	chr6:13325174-13326786:-	35.5833	-0.468445	1.3821	-0.338937	0.734657	NA
190716	TBC1D7	ENSG00000145979.18	clean	chr6:13326963-13327677:-	5.125	-0.0255338	1.51718	-0.0168298	0.986572	NA
190717	TBC1D7	ENSG00000145979.18	clean	chr6:13326906-13327832:-	23.0833	-0.534334	1.37493	-0.388627	0.697552	NA
190718	GFOD1	ENSG00000145990.11	clean	chr6:13365662-13407909:-	10.75	0	1.80451	0	1	NA
190719	GFOD1	ENSG00000145990.11	clean	chr6:13365662-13486010:-	10.75	0	1.80451	0	1	NA
190720	GFOD1	ENSG00000145990.11	clean	chr6:13365662-13486637:-	11.75	0	1.81601	0	1	NA
190721	GFOD1	ENSG00000145990.11	clean	chr6:13470630-13471980:-	1.33333	1.61387	2.27023	0.710884	0.477156	NA
190722	GFOD1	ENSG00000145990.11	clean	chr6:13470630-13486010:-	1.33333	1.61387	2.2775	0.708614	0.478564	NA
190723	GFOD1	ENSG00000145990.11	clean	chr6:13470630-13486637:-	11.9583	-0.128732	1.80413	-0.0713541	0.943116	NA
190724	SIRT5	ENSG00000124523.16	clean	chr6:13574624-13579450:+	16.2917	-0.0571435	1.02336	-0.0558389	0.95547	NA
190725	SIRT5	ENSG00000124523.16	clean	chr6:13579609-13584075:+	66.7083	0	1.69856	0	1	1
190726	SIRT5	ENSG00000124523.16	clean	chr6:13584225-13588330:+	58.9167	-1.31317	1.58815	-0.826851	0.408322	1
190727	SIRT5	ENSG00000124523.16	clean	chr6:13584225-13591668:+	67.25	-1.45606	1.69103	-0.861049	0.389211	1
190728	SIRT5	ENSG00000124523.16	clean	chr6:13588464-13589059:+	63.2917	-2.41142	1.58721	-1.51928	0.128693	1
190729	SIRT5	ENSG00000124523.16	clean	chr6:13588464-13591668:+	66.5833	-1.49139	1.6926	-0.881124	0.378251	1
190730	SIRT5	ENSG00000124523.16	clean	chr6:13591894-13595476:+	51.6667	-0.597802	1.2157	-0.491736	0.622906	1
190731	SIRT5	ENSG00000124523.16	clean	chr6:13595564-13596962:+	54.375	-0.286118	1.20747	-0.236956	0.812691	1
190732	SIRT5	ENSG00000124523.16	clean	chr6:13595564-13599031:+	54.2917	-0.0632517	0.845039	-0.0748505	0.940334	1
190733	SIRT5	ENSG00000124523.16	clean	chr6:13597016-13599031:+	39.625	-0.341626	0.81119	-0.421142	0.673651	1
190734	SIRT5	ENSG00000124523.16	clean	chr6:13599155-13600833:+	39.0833	-0.0908839	0.925652	-0.0981837	0.921786	1
190735	SIRT5	ENSG00000124523.16	clean	chr6:13600949-13604475:+	51.9583	-1.01511	0.905518	-1.12102	0.262279	1
190736	SIRT5	ENSG00000124523.16	clean	chr6:13600949-13611789:+	51.4167	-0.529679	1.2234	-0.432958	0.665046	1
190737	NOL7	ENSG00000225921.7	clean	chr6:13615624-13615711:+	251.333	-1.22701	0.653259	-1.87829	0.0603409	1
190738	NOL7	ENSG00000225921.7	clean	chr6:13615772-13616462:+	200.958	0.298081	0.576259	0.51727	0.604968	1
190739	NOL7	ENSG00000225921.7	clean	chr6:13616521-13617769:+	163.542	0.337787	0.875895	0.385648	0.699758	1
190740	NOL7	ENSG00000225921.7	known-exon	chr6:13617801-13618057:+	213.083	-0.934902	0.894399	-1.04529	0.295891	1
190741	NOL7	ENSG00000225921.7	clean	chr6:13618139-13620207:+	333.833	0.11226	0.840613	0.133546	0.893762	1
190742	NOL7	ENSG00000225921.7	clean	chr6:13620329-13620407:+	296.417	-0.133707	1.12618	-0.118726	0.905493	1
190743	NOL7	ENSG00000225921.7	clean	chr6:13620485-13620753:+	269.083	1.23968	1.57736	0.785922	0.431913	1
190744	RANBP9	ENSG00000010017.13	clean	chr6:13622492-13625652:-	67.25	-0.460058	1.02227	-0.450034	0.652686	1
190745	NOL7	ENSG00000225921.7	clean	chr6:13620856-13632392:+	3.54167	0	1.95091	0	1	NA
190746	RANBP9	ENSG00000010017.13	clean	chr6:13625764-13632369:-	49.125	-0.99071	1.61658	-0.612843	0.53998	1
190747	RANBP9	ENSG00000010017.13	clean	chr6:13632521-13634430:-	74.5	0.281674	1.1519	0.244531	0.80682	1
190748	RANBP9	ENSG00000010017.13	clean	chr6:13634552-13637807:-	70.5417	0.62955	1.37443	0.458045	0.64692	1
190749	RANBP9	ENSG00000010017.13	clean	chr6:13637955-13639562:-	65.7083	0.754818	1.60331	0.470787	0.637793	1
190750	RANBP9	ENSG00000010017.13	clean	chr6:13639753-13641198:-	80.9583	0.850384	1.59554	0.532975	0.594051	1
190751	RANBP9	ENSG00000010017.13	clean	chr6:13641307-13642478:-	71.2083	-0.961167	1.59385	-0.603046	0.546478	1
190752	RANBP9	ENSG00000010017.13	clean	chr6:13642591-13644544:-	85.2917	-0.267577	1.01703	-0.263096	0.792477	1
190753	RANBP9	ENSG00000010017.13	clean	chr6:13644729-13652658:-	62.2083	-0.194502	1.51262	-0.128587	0.897685	1
190754	RANBP9	ENSG00000010017.13	clean	chr6:13652681-13657108:-	64.375	0.395482	1.38543	0.285458	0.775293	1
190755	RANBP9	ENSG00000010017.13	clean	chr6:13657276-13658779:-	44.0417	-0.400728	1.06117	-0.377629	0.705706	1
190756	RANBP9	ENSG00000010017.13	clean	chr6:13658832-13696784:-	43.5833	0	1.75023	0	1	1
190757	RANBP9	ENSG00000010017.13	clean	chr6:13696896-13710934:-	51.6667	-1.02487	1.72252	-0.594986	0.551853	1
190758	MCUR1	ENSG00000050393.11	known-exon	chr6:13787355-13788645:-	22.5833	-0.0220564	0.97507	-0.0226204	0.981953	NA
190759	MCUR1	ENSG00000050393.11	clean	chr6:13790864-13791877:-	85.375	-0.256918	1.14378	-0.224623	0.822273	1
190760	MCUR1	ENSG00000050393.11	clean	chr6:13791992-13793893:-	103	-0.284558	1.1482	-0.247828	0.804267	1
190761	MCUR1	ENSG00000050393.11	clean	chr6:13793947-13798832:-	116.125	-0.704292	1.59097	-0.44268	0.657997	1
190762	MCUR1	ENSG00000050393.11	clean	chr6:13798904-13800340:-	112.042	-1.3272	1.48187	-0.895629	0.370451	1
190763	MCUR1	ENSG00000050393.11	clean	chr6:13800382-13801287:-	96.7083	0.136851	1.21345	0.112779	0.910206	1
190764	MCUR1	ENSG00000050393.11	clean	chr6:13801389-13802242:-	71.7083	-0.917571	0.844445	-1.0866	0.277215	1
190765	MCUR1	ENSG00000050393.11	clean	chr6:13802346-13806924:-	64.25	0	1.69547	0	1	1
190766	MCUR1	ENSG00000050393.11	clean	chr6:13807044-13814014:-	40.9167	0.732517	1.36043	0.538446	0.590269	1
190767	RNF182	ENSG00000180537.13	clean	chr6:13924572-13974209:+	4.5	0	1.83733	0	1	NA
190768	RNF182	ENSG00000180537.13	clean	chr6:13925023-13961479:+	4.29167	0	1.8687	0	1	NA
190769	RNF182	ENSG00000180537.13	clean	chr6:13925023-13974209:+	5	0	1.81511	0	1	NA
190770	RNF182	ENSG00000180537.13	clean	chr6:13925023-13976908:+	11.9583	0	1.74016	0	1	NA
190771	RNF182	ENSG00000180537.13	clean	chr6:13925366-13976908:+	11.9583	0	1.74016	0	1	NA
190772	RNF182	ENSG00000180537.13	clean	chr6:13961562-13974209:+	4.5	0	1.83733	0	1	NA
190773	RNF182	ENSG00000180537.13	clean	chr6:13974364-13976908:+	12.0833	-0.728305	1.73786	-0.419082	0.675156	NA
190774	CD83	ENSG00000112149.10	clean	chr6:14117299-14117949:+	7.58333	0.763483	1.66169	0.459462	0.645902	NA
190775	CD83	ENSG00000112149.10	clean	chr6:14117848-14117949:+	8.29167	-0.617876	1.00913	-0.612286	0.540349	NA
190776	CD83	ENSG00000112149.10	clean	chr6:14118065-14131519:+	14.7083	0.0145001	1.76526	0.00821416	0.993446	NA
190777	CD83	ENSG00000112149.10	clean	chr6:14131748-14133648:+	23.25	0.405877	1.19266	0.340313	0.733621	NA
190778	CD83	ENSG00000112149.10	clean	chr6:14133755-14135107:+	22.25	-0.812137	1.39303	-0.582999	0.559894	NA
190779	JARID2	ENSG00000008083.14	clean	chr6:15246584-15374116:+	28.2083	0	1.73038	0	1	NA
190780	JARID2	ENSG00000008083.14	clean	chr6:15248964-15374116:+	28.2083	0	1.73038	0	1	NA
190781	JARID2	ENSG00000008083.14	clean	chr6:15374252-15410223:+	26.2917	0	1.7205	0	1	NA
190782	JARID2	ENSG00000008083.14	clean	chr6:15410365-15452005:+	27.1667	0	1.72793	0	1	NA
190783	JARID2	ENSG00000008083.14	clean	chr6:15452175-15468541:+	33	0	1.72129	0	1	NA
190784	JARID2	ENSG00000008083.14	clean	chr6:15468718-15487306:+	37.4167	-1.62029	1.63596	-0.990421	0.321968	NA
190785	JARID2	ENSG00000008083.14	clean	chr6:15487542-15496131:+	17.7083	-0.360401	1.08054	-0.333538	0.738728	NA
190786	JARID2	ENSG00000008083.14	clean	chr6:15497170-15500906:+	22.9583	-0.120121	0.876138	-0.137102	0.89095	NA
190787	JARID2	ENSG00000008083.14	clean	chr6:15501409-15504499:+	26.0417	-0.283133	0.733208	-0.386156	0.699381	NA
190788	JARID2	ENSG00000008083.14	clean	chr6:15504592-15505164:+	30.9583	0.00877056	0.706364	0.0124165	0.990093	NA
190789	JARID2	ENSG00000008083.14	clean	chr6:15504592-15507135:+	31.2917	-0.0981446	0.698254	-0.140557	0.88822	NA
190790	JARID2	ENSG00000008083.14	clean	chr6:15505295-15507135:+	31.2917	0.0287926	0.689962	0.0417307	0.966713	NA
190791	JARID2	ENSG00000008083.14	clean	chr6:15507254-15507345:+	25.875	0.741829	1.42051	0.522228	0.601511	NA
190792	JARID2	ENSG00000008083.14	clean	chr6:15507416-15508339:+	27.4583	0.168211	0.675032	0.24919	0.803214	NA
190793	JARID2	ENSG00000008083.14	clean	chr6:15508454-15511295:+	25.2917	0.0544481	0.716866	0.075953	0.939456	NA
190794	JARID2	ENSG00000008083.14	clean	chr6:15511401-15512207:+	24.2917	-0.0022243	0.656862	-0.00338625	0.997298	NA
190795	JARID2	ENSG00000008083.14	clean	chr6:15512390-15512914:+	21.3333	0.178804	0.870556	0.20539	0.837267	NA
190796	JARID2	ENSG00000008083.14	clean	chr6:15513045-15513238:+	20.5417	0.150867	1.12897	0.133632	0.893694	NA
190797	JARID2	ENSG00000008083.14	clean	chr6:15513422-15517160:+	23.0417	-0.76081	1.09292	-0.696128	0.486349	NA
190798	JARID2	ENSG00000008083.14	clean	chr6:15517268-15520068:+	21.3333	-0.0502916	0.813599	-0.0618137	0.950711	NA
190799	DTNBP1	ENSG00000047579.19	clean	chr6:15524669-15533239:-	18.2917	0	1.73738	0	1	NA
190800	DTNBP1	ENSG00000047579.19	clean	chr6:15533395-15548329:-	19.0833	0	1.71472	0	1	NA
190801	DTNBP1	ENSG00000047579.19	clean	chr6:15533395-15585718:-	19.0833	0	1.71472	0	1	NA
190802	DTNBP1	ENSG00000047579.19	clean	chr6:15533395-15593058:-	19.1667	0	1.71431	0	1	NA
190803	DTNBP1	ENSG00000047579.19	clean	chr6:15593081-15615266:-	16.9583	0	1.71633	0	1	NA
190804	DTNBP1	ENSG00000047579.19	clean	chr6:15615399-15627342:-	21.1667	0	1.725	0	1	NA
190805	DTNBP1	ENSG00000047579.19	clean	chr6:15627475-15637743:-	22.8333	0	1.7106	0	1	NA
190806	DTNBP1	ENSG00000047579.19	clean	chr6:15637804-15651312:-	15.3333	0	1.7324	0	1	NA
190807	DTNBP1	ENSG00000047579.19	clean	chr6:15637804-15652086:-	15.3333	0	1.7324	0	1	NA
190808	DTNBP1	ENSG00000047579.19	clean	chr6:15637804-15662813:-	15.5417	0	1.73111	0	1	NA
190809	DTNBP1	ENSG00000047579.19	clean	chr6:15651363-15652086:-	12.25	0.22556	1.51739	0.14865	0.88183	NA
190810	DTNBP1	ENSG00000047579.19	clean	chr6:15652140-15662813:-	12.7083	0.584961	1.40721	0.415688	0.677638	NA
190811	MYLIP	ENSG00000007944.15	clean	chr6:16129409-16130556:+	33.2917	0.20581	0.560058	0.367479	0.713261	NA
190812	MYLIP	ENSG00000007944.15	clean	chr6:16129409-16141624:+	30.0833	0.175087	0.899207	0.194713	0.845618	NA
190813	MYLIP	ENSG00000007944.15	clean	chr6:16130747-16141624:+	27.5833	-0.305447	0.993231	-0.307529	0.758441	NA
190814	MYLIP	ENSG00000007944.15	clean	chr6:16141810-16143019:+	27.0833	-0.565853	0.754658	-0.749813	0.453367	NA
190815	MYLIP	ENSG00000007944.15	clean	chr6:16143217-16143698:+	24.3333	-0.876722	0.68841	-1.27355	0.202824	NA
190816	MYLIP	ENSG00000007944.15	clean	chr6:16143863-16144896:+	26.125	-0.294385	0.515345	-0.571239	0.567837	NA
190817	MYLIP	ENSG00000007944.15	clean	chr6:16145317-16146661:+	22.5	-0.0577153	0.492997	-0.11707	0.906804	NA
190818	GMPR	ENSG00000137198.10	clean	chr6:16238780-16246841:+	12.875	0	1.73681	0	1	NA
190819	GMPR	ENSG00000137198.10	clean	chr6:16246961-16250283:+	19.4583	0	1.73604	0	1	NA
190820	GMPR	ENSG00000137198.10	clean	chr6:16250367-16254561:+	20.5417	0	1.71587	0	1	NA
190821	GMPR	ENSG00000137198.10	clean	chr6:16254735-16274414:+	24.2083	0	1.71851	0	1	NA
190822	GMPR	ENSG00000137198.10	clean	chr6:16258121-16285792:+	21.7083	0	1.73006	0	1	NA
190823	GMPR	ENSG00000137198.10	clean	chr6:16274496-16278783:+	18.6667	0	1.74642	0	1	NA
190824	GMPR	ENSG00000137198.10	clean	chr6:16278890-16285792:+	22	0	1.7287	0	1	NA
190825	GMPR	ENSG00000137198.10	clean	chr6:16285835-16290461:+	25.25	-1.25366	1.61908	-0.774302	0.438752	NA
190826	GMPR	ENSG00000137198.10	clean	chr6:16289568-16290461:+	25.1667	-1.25366	1.61871	-0.774479	0.438648	NA
190827	GMPR	ENSG00000137198.10	clean	chr6:16290621-16295005:+	14.5833	0	1.72194	0	1	NA
190828	ATXN1	ENSG00000124788.18	clean	chr6:16306859-16326393:-	6.25	0	1.86331	0	1	NA
190829	ATXN1	ENSG00000124788.18	clean	chr6:16328470-16485971:-	7.83333	0	1.79504	0	1	NA
190830	ATXN1	ENSG00000124788.18	clean	chr6:16432733-16432945:-	0.125	0.961701	8.49378	0.113224	0.909853	NA
190831	ATXN1	ENSG00000124788.18	clean	chr6:16433096-16485971:-	7.875	0	1.79279	0	1	NA
190832	ATXN1	ENSG00000124788.18	clean	chr6:16486109-16522626:-	8	0	1.81297	0	1	NA
190833	ATXN1	ENSG00000124788.18	clean	chr6:16522688-16585779:-	10.75	0	1.77412	0	1	NA
190834	ATXN1	ENSG00000124788.18	clean	chr6:16585907-16657775:-	18.3333	0	1.72031	0	1	NA
190835	ATXN1	ENSG00000124788.18	clean	chr6:16616119-16651985:-	0.25	0	6.64085	0	1	NA
190836	ATXN1	ENSG00000124788.18	clean	chr6:16615625-16657775:-	17.8333	0	1.72166	0	1	NA
190837	ATXN1	ENSG00000124788.18	clean	chr6:16652116-16652854:-	0.125	-0.895949	8.47334	-0.105737	0.915791	NA
190838	ATXN1	ENSG00000124788.18	clean	chr6:16652996-16657775:-	17.875	0	1.7212	0	1	NA
190839	ATXN1	ENSG00000124788.18	clean	chr6:16657901-16749975:-	16.375	0	1.74945	0	1	NA
190840	ATXN1	ENSG00000124788.18	clean	chr6:16657901-16753232:-	16.7917	0	1.74128	0	1	NA
190841	ATXN1	ENSG00000124788.18	clean	chr6:16667552-16753232:-	14.9583	0	1.74338	0	1	NA
190842	ATXN1	ENSG00000124788.18	clean	chr6:16667552-16761297:-	12.7083	0	1.78986	0	1	NA
190843	ATXN1	ENSG00000124788.18	clean	chr6:16739918-16753232:-	15.0833	-1.64299	1.63847	-1.00276	0.315976	NA
190844	ATXN1	ENSG00000124788.18	clean	chr6:16739918-16761297:-	13.0417	-0.486779	1.45792	-0.333886	0.738465	NA
190845	ATXN1	ENSG00000124788.18	clean	chr6:16753347-16754042:-	11.5417	0.655351	1.10235	0.594505	0.552174	NA
190846	ATXN1	ENSG00000124788.18	clean	chr6:16753347-16761297:-	13.7917	0.0981807	1.07554	0.0912855	0.927266	NA
190847	ATXN1	ENSG00000124788.18	clean	chr6:16754091-16754639:-	2.08333	0.999996	1.77076	0.564726	0.57226	NA
190848	ATXN1	ENSG00000124788.18	clean	chr6:16754091-16761297:-	13.5833	0.361215	1.06016	0.340718	0.733316	NA
190849	ATXN1	ENSG00000124788.18	clean	chr6:16754746-16761297:-	13.625	0.0981808	1.02759	0.0955451	0.923882	NA
190850	STMND1	ENSG00000230873.9	clean	chr6:17102338-17114961:+	7.83333	0	1.79887	0	1	NA
190851	STMND1	ENSG00000230873.9	clean	chr6:17110880-17114961:+	6.875	0	1.86552	0	1	NA
190852	STMND1	ENSG00000230873.9	clean	chr6:17115139-17120606:+	12.75	0	1.80393	0	1	NA
190853	STMND1	ENSG00000230873.9	clean	chr6:17120758-17129111:+	10.7917	0	1.79864	0	1	NA
190854	STMND1	ENSG00000230873.9	clean	chr6:17129243-17130593:+	11.3333	0	1.75957	0	1	NA
190855	RBM24	ENSG00000112183.15	clean	chr6:17282398-17282804:+	5.625	0	1.85788	0	1	NA
190856	RBM24	ENSG00000112183.15	clean	chr6:17282928-17284656:+	5.20833	0	1.93274	0	1	NA
190857	RBM24	ENSG00000112183.15	clean	chr6:17283090-17284656:+	5.20833	0	1.93274	0	1	NA
190858	RBM24	ENSG00000112183.15	clean	chr6:17284711-17285052:+	5.41667	0	1.85081	0	1	NA
190859	RBM24	ENSG00000112183.15	clean	chr6:17284711-17290848:+	5.41667	0	1.85081	0	1	NA
190860	RBM24	ENSG00000112183.15	clean	chr6:17284711-17291755:+	5.41667	0	1.85081	0	1	NA
190861	RBM24	ENSG00000112183.15	clean	chr6:17285165-17291755:+	5.33333	0	1.86038	0	1	NA
190862	RBM24	ENSG00000112183.15	clean	chr6:17290068-17290848:+	0	NA	NA	NA	NA	NA
190863	RBM24	ENSG00000112183.15	clean	chr6:17290068-17291755:+	5.33333	0	1.86038	0	1	NA
190864	RBM24	ENSG00000112183.15	clean	chr6:17290893-17291755:+	5.33333	0	1.86038	0	1	NA
190865	CAP2	ENSG00000112186.12	clean	chr6:17393746-17421554:+	13.2917	0	1.75949	0	1	NA
190866	CAP2	ENSG00000112186.12	clean	chr6:17421676-17426589:+	21.1667	0	1.74338	0	1	NA
190867	CAP2	ENSG00000112186.12	clean	chr6:17426690-17462995:+	16.1667	0	1.73383	0	1	NA
190868	CAP2	ENSG00000112186.12	clean	chr6:17426690-17507168:+	18.0417	0	1.73764	0	1	NA
190869	CAP2	ENSG00000112186.12	clean	chr6:17426690-17542836:+	19.875	0	1.75286	0	1	NA
190870	CAP2	ENSG00000112186.12	clean	chr6:17463073-17507168:+	18.2917	0	1.7548	0	1	NA
190871	CAP2	ENSG00000112186.12	clean	chr6:17463073-17539268:+	21.5833	0	1.72922	0	1	NA
190872	CAP2	ENSG00000112186.12	clean	chr6:17507312-17507640:+	18.9167	0.2206	1.09315	0.201802	0.840072	NA
190873	CAP2	ENSG00000112186.12	clean	chr6:17507312-17539268:+	20.9583	0	1.74596	0	1	NA
190874	CAP2	ENSG00000112186.12	clean	chr6:17507726-17513848:+	12.9583	-1.6701	1.63077	-1.02412	0.30578	NA
190875	CAP2	ENSG00000112186.12	clean	chr6:17507650-17539335:+	0	NA	NA	NA	NA	NA
190876	CAP2	ENSG00000112186.12	clean	chr6:17513954-17539268:+	20.125	0	1.74354	0	1	NA
190877	CAP2	ENSG00000112186.12	clean	chr6:17539458-17540972:+	25.2083	-0.510881	1.73377	-0.294665	0.76825	NA
190878	CAP2	ENSG00000112186.12	clean	chr6:17541148-17542836:+	19.5417	0	1.76007	0	1	NA
190879	CAP2	ENSG00000112186.12	clean	chr6:17542960-17543060:+	17.8333	1.454	1.76406	0.824236	0.409806	NA
190880	CAP2	ENSG00000112186.12	clean	chr6:17543143-17551463:+	18.5833	0	1.78212	0	1	NA
190881	CAP2	ENSG00000112186.12	clean	chr6:17551604-17556358:+	14.5	0	1.72735	0	1	NA
190882	FAM8A1	ENSG00000137414.6	clean	chr6:17601121-17602589:+	40.25	-0.283792	1.23042	-0.230646	0.81759	1
190883	FAM8A1	ENSG00000137414.6	clean	chr6:17602710-17604905:+	39.9583	-1.85773	1.60195	-1.15967	0.246185	1
190884	FAM8A1	ENSG00000137414.6	clean	chr6:17605029-17605873:+	37.4583	0.499305	1.15854	0.430978	0.666484	NA
190885	FAM8A1	ENSG00000137414.6	clean	chr6:17606013-17608194:+	52.3333	0.187716	1.04023	0.180457	0.856794	1
190886	NUP153	ENSG00000124789.11	clean	chr6:17616181-17616526:-	59.0417	0.297544	0.932664	0.319026	0.749707	1
190887	NUP153	ENSG00000124789.11	clean	chr6:17616695-17624560:-	70.2917	-0.243922	1.40138	-0.174059	0.861819	1
190888	NUP153	ENSG00000124789.11	clean	chr6:17624833-17625807:-	59.875	-0.289332	0.74268	-0.389579	0.696848	1
190889	NUP153	ENSG00000124789.11	clean	chr6:17626164-17628654:-	81.1667	0.291682	0.723329	0.40325	0.686765	1
190890	NUP153	ENSG00000124789.11	clean	chr6:17629539-17632649:-	97.7083	0.455255	1.524	0.298724	0.765151	1
190891	NUP153	ENSG00000124789.11	clean	chr6:17632844-17637152:-	68.125	-0.197842	0.641481	-0.308414	0.757767	1
190892	NUP153	ENSG00000124789.11	clean	chr6:17637770-17639938:-	93.5	0.0282751	0.727148	0.0388849	0.968982	1
190893	NUP153	ENSG00000124789.11	clean	chr6:17637770-17646066:-	92.625	-0.109228	0.886532	-0.123208	0.901942	1
190894	NUP153	ENSG00000124789.11	clean	chr6:17640064-17646066:-	77.6667	-0.114976	0.939153	-0.122425	0.902562	1
190895	NUP153	ENSG00000124789.11	clean	chr6:17646154-17647806:-	56.875	0.291705	0.769624	0.379022	0.704671	1
190896	NUP153	ENSG00000124789.11	clean	chr6:17647905-17649162:-	111.833	-0.328781	0.72192	-0.455426	0.648803	1
190897	NUP153	ENSG00000124789.11	clean	chr6:17649300-17651833:-	82.5417	-0.126096	1.39868	-0.0901532	0.928165	1
190898	NUP153	ENSG00000124789.11	clean	chr6:17649300-17661652:-	83.7083	0.721049	0.98674	0.730738	0.464939	1
190899	NUP153	ENSG00000124789.11	clean	chr6:17651926-17661652:-	83.2083	0.468606	0.949096	0.49374	0.62149	1
190900	NUP153	ENSG00000124789.11	clean	chr6:17661779-17662017:-	89.25	0	1.71854	0	1	1
190901	NUP153	ENSG00000124789.11	clean	chr6:17662070-17665238:-	93.4583	0.144496	1.04751	0.137942	0.890286	1
190902	NUP153	ENSG00000124789.11	clean	chr6:17665385-17668974:-	101.75	-0.0874618	0.833938	-0.104878	0.916473	1
190903	NUP153	ENSG00000124789.11	clean	chr6:17669337-17669429:-	75	-0.550117	1.70102	-0.323404	0.746389	1
190904	NUP153	ENSG00000124789.11	clean	chr6:17669546-17674904:-	90.125	-0.139375	0.861494	-0.161783	0.871477	1
190905	NUP153	ENSG00000124789.11	clean	chr6:17675033-17675228:-	107.375	0.398958	1.25468	0.317975	0.750504	1
190906	NUP153	ENSG00000124789.11	clean	chr6:17675368-17675521:-	92.3333	-0.598937	1.71127	-0.349995	0.726342	1
190907	NUP153	ENSG00000124789.11	clean	chr6:17675770-17688395:-	93.5	-0.429896	1.61699	-0.265862	0.790346	1
190908	NUP153	ENSG00000124789.11	clean	chr6:17688618-17706276:-	57.9583	0.99772	1.40646	0.709385	0.478085	1
190909	KIF13A	ENSG00000137177.20	clean	chr6:17760877-17764154:-	11.1667	-0.771727	1.37684	-0.560508	0.575133	NA
190910	KIF13A	ENSG00000137177.20	clean	chr6:17764946-17771113:-	14.5417	0	1.76461	0	1	NA
190911	KIF13A	ENSG00000137177.20	known-exon	chr6:17771218-17771907:-	14.5	1.71982	1.76794	0.972781	0.330662	NA
190912	KIF13A	ENSG00000137177.20	clean	chr6:17772059-17773477:-	15.3333	0	1.80556	0	1	NA
190913	KIF13A	ENSG00000137177.20	clean	chr6:17773583-17775014:-	16.25	0	1.77969	0	1	NA
190914	KIF13A	ENSG00000137177.20	clean	chr6:17775062-17777276:-	17.7083	-0.404106	1.77425	-0.227761	0.819832	NA
190915	KIF13A	ENSG00000137177.20	clean	chr6:17777354-17778946:-	12.875	-1.64716	1.65187	-0.997151	0.318691	NA
190916	KIF13A	ENSG00000137177.20	clean	chr6:17779684-17780729:-	13.0417	0.592342	1.18822	0.498511	0.618124	NA
190917	KIF13A	ENSG00000137177.20	clean	chr6:17780906-17781176:-	9.54167	1.82614	1.80849	1.00976	0.31261	NA
190918	KIF13A	ENSG00000137177.20	clean	chr6:17781301-17783645:-	8.45833	-0.287124	1.72355	-0.166589	0.867694	NA
190919	KIF13A	ENSG00000137177.20	clean	chr6:17783701-17785514:-	9.41667	1.45561	1.78054	0.817512	0.413636	NA
190920	KIF13A	ENSG00000137177.20	clean	chr6:17785641-17787775:-	12.5833	-1.74225	1.71873	-1.01369	0.310732	NA
190921	KIF13A	ENSG00000137177.20	clean	chr6:17787875-17789871:-	16.4583	2.15896	1.5937	1.35468	0.175518	NA
190922	KIF13A	ENSG00000137177.20	clean	chr6:17787875-17794248:-	16.75	0	1.79627	0	1	NA
190923	KIF13A	ENSG00000137177.20	clean	chr6:17787875-17794571:-	16.375	0	1.79721	0	1	NA
190924	KIF13A	ENSG00000137177.20	clean	chr6:17789910-17794248:-	16.5417	0	1.79526	0	1	NA
190925	KIF13A	ENSG00000137177.20	clean	chr6:17794395-17794571:-	10.875	-0.499891	1.82384	-0.274087	0.784017	NA
190926	KIF13A	ENSG00000137177.20	clean	chr6:17794704-17794859:-	12.25	0.528694	1.78853	0.295602	0.767534	NA
190927	KIF13A	ENSG00000137177.20	clean	chr6:17794704-17796668:-	12	0	1.79751	0	1	NA
190928	KIF13A	ENSG00000137177.20	clean	chr6:17796820-17799265:-	14.6667	-0.5874	1.75412	-0.334869	0.737724	NA
190929	KIF13A	ENSG00000137177.20	clean	chr6:17799439-17799951:-	16.0417	0	1.77081	0	1	NA
190930	KIF13A	ENSG00000137177.20	clean	chr6:17800113-17804360:-	18.8333	0	1.81733	0	1	NA
190931	KIF13A	ENSG00000137177.20	clean	chr6:17804510-17805474:-	13.5833	0	1.80237	0	1	NA
190932	KIF13A	ENSG00000137177.20	clean	chr6:17805615-17808767:-	19.3333	0	1.77047	0	1	NA
190933	KIF13A	ENSG00000137177.20	clean	chr6:17808930-17817019:-	10.4167	-1.23324	1.6887	-0.73029	0.465213	NA
190934	KIF13A	ENSG00000137177.20	clean	chr6:17812610-17817019:-	10.3333	0	1.79199	0	1	NA
190935	KIF13A	ENSG00000137177.20	clean	chr6:17817233-17821785:-	12.4583	0	1.81924	0	1	NA
190936	KIF13A	ENSG00000137177.20	clean	chr6:17817233-17825767:-	12.5	0	1.81848	0	1	NA
190937	KIF13A	ENSG00000137177.20	clean	chr6:17821905-17825767:-	12.4167	-0.884833	1.81639	-0.487137	0.626161	NA
190938	KIF13A	ENSG00000137177.20	clean	chr6:17825934-17826037:-	14.2083	0	1.81954	0	1	NA
190939	KIF13A	ENSG00000137177.20	clean	chr6:17826124-17828239:-	15.0833	1.32437	1.78376	0.742459	0.457809	NA
190940	KIF13A	ENSG00000137177.20	clean	chr6:17828370-17831100:-	11.75	-0.756529	1.67177	-0.452531	0.650886	NA
190941	KIF13A	ENSG00000137177.20	clean	chr6:17831235-17833960:-	19.4583	0	1.77919	0	1	NA
190942	KIF13A	ENSG00000137177.20	clean	chr6:17834071-17836877:-	17.4583	-0.737089	1.77726	-0.414732	0.678338	NA
190943	KIF13A	ENSG00000137177.20	clean	chr6:17837090-17837471:-	15.9583	1.35856	1.64265	0.827056	0.408206	NA
190944	KIF13A	ENSG00000137177.20	clean	chr6:17837583-17849376:-	13.1667	0	1.784	0	1	NA
190945	KIF13A	ENSG00000137177.20	clean	chr6:17849489-17850322:-	18.0417	-0.228268	1.30682	-0.174674	0.861336	NA
190946	KIF13A	ENSG00000137177.20	clean	chr6:17850457-17851954:-	15.3333	-1.10104	1.55676	-0.707269	0.479399	NA
190947	KIF13A	ENSG00000137177.20	clean	chr6:17852042-17855436:-	10.2083	0	1.78331	0	1	NA
190948	KIF13A	ENSG00000137177.20	clean	chr6:17855617-17856029:-	15.5833	0.146504	0.728607	0.201075	0.84064	NA
190949	KIF13A	ENSG00000137177.20	clean	chr6:17856122-17873376:-	13.3333	0	1.79695	0	1	NA
190950	KIF13A	ENSG00000137177.20	clean	chr6:17873437-17898167:-	14.875	0	1.76014	0	1	NA
190951	KIF13A	ENSG00000137177.20	clean	chr6:17873437-17987053:-	18	0	1.76687	0	1	NA
190952	KIF13A	ENSG00000137177.20	clean	chr6:17898180-17987053:-	18	0	1.76687	0	1	NA
190953	KIF13A	ENSG00000137177.20	clean	chr6:17951429-17987053:-	18	0	1.76687	0	1	NA
190954	KIF13A	ENSG00000137177.20	clean	chr6:17987144-17987408:-	12.8333	1.78045	1.63837	1.08672	0.27716	NA
190955	TPMT	ENSG00000137364.5	clean	chr6:18130780-18132132:-	50.2917	0	1.69814	0	1	1
190956	TPMT	ENSG00000137364.5	clean	chr6:18132177-18133803:-	50.0833	2.13759	1.4844	1.44003	0.149858	1
190957	TPMT	ENSG00000137364.5	clean	chr6:18133889-18138962:-	46.7083	0	1.7277	0	1	1
190958	TPMT	ENSG00000137364.5	clean	chr6:18139037-18139664:-	55.7917	-1.93641	1.49569	-1.29466	0.195438	1
190959	TPMT	ENSG00000137364.5	clean	chr6:18139717-18143595:-	56.7083	0	1.70549	0	1	1
190960	TPMT	ENSG00000137364.5	clean	chr6:18143728-18147822:-	64.7083	0	1.70386	0	1	1
190961	TPMT	ENSG00000137364.5	clean	chr6:18147915-18148987:-	60.125	1.38525	1.60209	0.864654	0.387229	1
190962	TPMT	ENSG00000137364.5	clean	chr6:18149171-18155032:-	30.2083	-0.501606	1.70116	-0.294861	0.7681	NA
190963	KDM1B	ENSG00000165097.16	clean	chr6:18155571-18155882:+	8.29167	-0.990364	1.77445	-0.558123	0.57676	NA
190964	KDM1B	ENSG00000165097.16	clean	chr6:18155413-18215006:+	14.625	0	1.75725	0	1	NA
190965	KDM1B	ENSG00000165097.16	clean	chr6:18155926-18159882:+	13.25	-0.932001	1.63431	-0.570271	0.568494	NA
190966	KDM1B	ENSG00000165097.16	clean	chr6:18159982-18161326:+	28.2083	-0.682102	1.62991	-0.418492	0.675588	NA
190967	KDM1B	ENSG00000165097.16	clean	chr6:18161454-18162834:+	25.0417	1.21584	1.73229	0.701868	0.482761	NA
190968	KDM1B	ENSG00000165097.16	clean	chr6:18162924-18166266:+	24.2083	0	1.7246	0	1	NA
190969	KDM1B	ENSG00000165097.16	clean	chr6:18166378-18171362:+	25.2917	0	1.73269	0	1	NA
190970	KDM1B	ENSG00000165097.16	clean	chr6:18171479-18185771:+	20.5833	0	1.71745	0	1	NA
190971	KDM1B	ENSG00000165097.16	clean	chr6:18185810-18187791:+	13.9167	-0.976442	1.74325	-0.560126	0.575394	NA
190972	KDM1B	ENSG00000165097.16	clean	chr6:18185810-18197056:+	24.6667	0	1.73482	0	1	NA
190973	KDM1B	ENSG00000165097.16	clean	chr6:18188002-18191196:+	16.8333	0	1.72838	0	1	NA
190974	KDM1B	ENSG00000165097.16	clean	chr6:18191381-18197056:+	24.6667	0	1.73482	0	1	NA
190975	KDM1B	ENSG00000165097.16	clean	chr6:18197233-18197586:+	21.2917	-0.0965727	1.30151	-0.0742006	0.940851	NA
190976	KDM1B	ENSG00000165097.16	clean	chr6:18197661-18200438:+	23.1667	0	1.746	0	1	NA
190977	KDM1B	ENSG00000165097.16	clean	chr6:18200576-18201485:+	20.9583	-1.15119	1.64218	-0.701013	0.483295	NA
190978	KDM1B	ENSG00000165097.16	clean	chr6:18200576-18207397:+	24.4167	0	1.71201	0	1	NA
190979	KDM1B	ENSG00000165097.16	clean	chr6:18201657-18205536:+	19.375	0	1.7367	0	1	NA
190980	KDM1B	ENSG00000165097.16	clean	chr6:18205664-18207397:+	23.75	-0.973411	1.60485	-0.606542	0.544155	NA
190981	KDM1B	ENSG00000165097.16	clean	chr6:18207529-18208128:+	15.5	-1.03815	1.74715	-0.594195	0.552381	NA
190982	KDM1B	ENSG00000165097.16	clean	chr6:18208206-18212487:+	19.2083	-0.86558	1.72293	-0.502389	0.615394	NA
190983	KDM1B	ENSG00000165097.16	clean	chr6:18212604-18213655:+	19.4167	-1.76414	1.4464	-1.21967	0.222588	NA
190984	KDM1B	ENSG00000165097.16	clean	chr6:18213781-18215006:+	14.875	0.440572	1.75129	0.25157	0.801373	NA
190985	KDM1B	ENSG00000165097.16	clean	chr6:18215129-18217732:+	20.6667	-2.08568	1.64822	-1.26541	0.205725	NA
190986	KDM1B	ENSG00000165097.16	clean	chr6:18217885-18221908:+	20.25	0	1.74441	0	1	NA
190987	DEK	ENSG00000124795.17	known-exon	chr6:18225730-18226173:-	396.208	1.38	0.673123	2.05015	0.0403497	1
190988	DEK	ENSG00000124795.17	clean	chr6:18226242-18236451:-	391.083	-0.167928	0.861434	-0.19494	0.84544	1
190989	DEK	ENSG00000124795.17	clean	chr6:18236600-18237380:-	444.958	-0.173586	0.65966	-0.263144	0.79244	1
190990	DEK	ENSG00000124795.17	clean	chr6:18237516-18249650:-	493.833	0.132895	0.756696	0.175625	0.860589	1
190991	DEK	ENSG00000124795.17	clean	chr6:18249839-18255730:-	550.958	-0.118934	0.713623	-0.166663	0.867635	1
190992	DEK	ENSG00000124795.17	clean	chr6:18249839-18257952:-	550.875	-0.118485	0.71286	-0.16621	0.867991	1
190993	DEK	ENSG00000124795.17	clean	chr6:18255851-18256360:-	463.5	-0.225871	0.645242	-0.350057	0.726296	1
190994	DEK	ENSG00000124795.17	clean	chr6:18258062-18258303:-	494	0.798918	1.04753	0.762666	0.445663	1
190995	DEK	ENSG00000124795.17	clean	chr6:18258062-18263842:-	495.583	0.114422	0.707917	0.161632	0.871596	1
190996	DEK	ENSG00000124795.17	clean	chr6:18258405-18263842:-	350.458	0.289751	0.694794	0.417031	0.676656	1
190997	DEK	ENSG00000124795.17	clean	chr6:18258405-18264384:-	353.042	0.304112	0.672285	0.452356	0.651012	1
190998	DEK	ENSG00000124795.17	known-exon	chr6:18263996-18264097:-	327.292	-0.709187	0.590976	-1.20003	0.230129	1
190999	RNF144B	ENSG00000137393.9	clean	chr6:18387630-18399498:+	5.375	0	1.85109	0	1	NA
191000	RNF144B	ENSG00000137393.9	clean	chr6:18399699-18401956:+	4.125	0	1.8976	0	1	NA
191001	RNF144B	ENSG00000137393.9	clean	chr6:18399699-18427580:+	4.16667	0	1.89613	0	1	NA
191002	RNF144B	ENSG00000137393.9	clean	chr6:18427685-18439683:+	5	0	1.92207	0	1	NA
191003	RNF144B	ENSG00000137393.9	clean	chr6:18439744-18457154:+	4.25	0	1.9062	0	1	NA
191004	RNF144B	ENSG00000137393.9	clean	chr6:18457359-18459606:+	5.70833	0	1.83105	0	1	NA
191005	RNF144B	ENSG00000137393.9	clean	chr6:18459751-18463290:+	5.58333	0	1.83407	0	1	NA
191006	RNF144B	ENSG00000137393.9	clean	chr6:18463380-18464926:+	5.91667	-0.673305	1.76818	-0.380789	0.70336	NA
191007	ID4	ENSG00000172201.12	clean	chr6:19838195-19838583:+	174.833	-0.180317	0.345858	-0.521362	0.602115	1
191008	ID4	ENSG00000172201.12	clean	chr6:19838642-19839209:+	202.708	-0.364631	0.27363	-1.33257	0.182673	1
191009	MBOAT1	ENSG00000172197.11	clean	chr6:20102412-20109597:-	17.7917	0	1.74798	0	1	NA
191010	MBOAT1	ENSG00000172197.11	clean	chr6:20109749-20112875:-	17.125	0	1.74681	0	1	NA
191011	MBOAT1	ENSG00000172197.11	clean	chr6:20113008-20115287:-	15.9167	0	1.75399	0	1	NA
191012	MBOAT1	ENSG00000172197.11	clean	chr6:20115352-20118436:-	14.7083	-1.47992	1.76694	-0.837565	0.402275	NA
191013	MBOAT1	ENSG00000172197.11	clean	chr6:20118540-20124407:-	11.8333	0	1.73635	0	1	NA
191014	MBOAT1	ENSG00000172197.11	clean	chr6:20124600-20126516:-	19.2083	0.246161	0.66985	0.367486	0.713256	NA
191015	MBOAT1	ENSG00000172197.11	clean	chr6:20126700-20128698:-	12.75	0	1.7497	0	1	NA
191016	MBOAT1	ENSG00000172197.11	clean	chr6:20128753-20131143:-	12.375	0.587401	1.75568	0.334572	0.737948	NA
191017	MBOAT1	ENSG00000172197.11	clean	chr6:20131199-20144219:-	11.3333	0	1.76805	0	1	NA
191018	MBOAT1	ENSG00000172197.11	clean	chr6:20144315-20151184:-	13.0833	0	1.75005	0	1	NA
191019	MBOAT1	ENSG00000172197.11	clean	chr6:20151262-20152623:-	11.7917	-0.966321	1.67462	-0.577039	0.563913	NA
191020	MBOAT1	ENSG00000172197.11	clean	chr6:20152769-20212135:-	7.375	0	1.8264	0	1	NA
191021	E2F3	ENSG00000112242.15	clean	chr6:20402380-20479845:+	11.4167	0.81816	1.4484	0.564873	0.57216	NA
191022	E2F3	ENSG00000112242.15	clean	chr6:20403832-20479845:+	11.4167	0.81816	1.4484	0.564873	0.57216	NA
191023	E2F3	ENSG00000112242.15	clean	chr6:20479957-20481205:+	31.1667	-0.225817	0.578154	-0.390583	0.696105	NA
191024	E2F3	ENSG00000112242.15	clean	chr6:20481425-20482761:+	27.8333	-0.496512	0.906857	-0.547508	0.58403	NA
191025	E2F3	ENSG00000112242.15	clean	chr6:20481375-20490355:+	2.20833	-0.469489	1.99673	-0.235128	0.814109	NA
191026	E2F3	ENSG00000112242.15	clean	chr6:20482920-20486688:+	29	-0.237463	0.68713	-0.345587	0.729653	NA
191027	E2F3	ENSG00000112242.15	clean	chr6:20486803-20488112:+	27.3333	-0.407588	0.657622	-0.619791	0.535396	NA
191028	E2F3	ENSG00000112242.15	clean	chr6:20488248-20490167:+	37.5833	-0.14003	0.728487	-0.19222	0.84757	NA
191029	CDKAL1	ENSG00000145996.11	clean	chr6:20534574-20535086:+	42.625	0.33084	0.615461	0.537549	0.590889	1
191030	CDKAL1	ENSG00000145996.11	clean	chr6:20534574-20535350:+	43.75	0.480391	0.61783	0.777547	0.436836	1
191031	CDKAL1	ENSG00000145996.11	clean	chr6:20535199-20535350:+	43.4583	0.397929	0.637071	0.624623	0.532219	1
191032	CDKAL1	ENSG00000145996.11	clean	chr6:20535394-20546345:+	40.9583	0	1.7153	0	1	1
191033	CDKAL1	ENSG00000145996.11	clean	chr6:20546523-20548592:+	50.25	-0.978391	1.49216	-0.655688	0.512025	1
191034	CDKAL1	ENSG00000145996.11	clean	chr6:20548705-20558541:+	41.75	0.36257	1.7179	0.211054	0.832845	1
191035	CDKAL1	ENSG00000145996.11	clean	chr6:20548705-20649292:+	41.625	0	1.719	0	1	1
191036	CDKAL1	ENSG00000145996.11	clean	chr6:20649377-20739518:+	50.8333	0	1.69992	0	1	1
191037	CDKAL1	ENSG00000145996.11	clean	chr6:20739615-20758594:+	53.375	0	1.69788	0	1	1
191038	CDKAL1	ENSG00000145996.11	clean	chr6:20758643-20781144:+	52.7917	0	1.70481	0	1	1
191039	CDKAL1	ENSG00000145996.11	clean	chr6:20781265-20846074:+	48.4167	0	1.70489	0	1	1
191040	CDKAL1	ENSG00000145996.11	clean	chr6:20846178-20955418:+	46.0417	0	1.71234	0	1	1
191041	CDKAL1	ENSG00000145996.11	clean	chr6:20955585-21000226:+	40.125	0	1.70369	0	1	1
191042	CDKAL1	ENSG00000145996.11	clean	chr6:21000372-21065047:+	27	0	1.69932	0	1	NA
191043	CDKAL1	ENSG00000145996.11	clean	chr6:21065228-21108400:+	43.9167	0	1.69888	0	1	1
191044	CDKAL1	ENSG00000145996.11	clean	chr6:21108463-21198020:+	34.7083	0	1.71245	0	1	NA
191045	CDKAL1	ENSG00000145996.11	clean	chr6:21198104-21201109:+	36.3333	0.042705	0.907612	0.0470521	0.962472	NA
191046	CDKAL1	ENSG00000145996.11	clean	chr6:21200892-21201109:+	35.375	0.638313	1.189	0.536847	0.591374	NA
191047	CDKAL1	ENSG00000145996.11	clean	chr6:21201274-21230847:+	36.2917	0	1.71802	0	1	NA
191048	PRL	ENSG00000172179.12	clean	chr6:22287593-22290173:-	0	NA	NA	NA	NA	NA
191049	PRL	ENSG00000172179.12	clean	chr6:22287593-22292537:-	0	NA	NA	NA	NA	NA
191050	PRL	ENSG00000172179.12	clean	chr6:22290353-22292537:-	0	NA	NA	NA	NA	NA
191051	PRL	ENSG00000172179.12	clean	chr6:22292645-22294408:-	0	NA	NA	NA	NA	NA
191052	PRL	ENSG00000172179.12	known-exon	chr6:22294454-22294547:-	0	NA	NA	NA	NA	NA
191053	PRL	ENSG00000172179.12	clean	chr6:22294584-22296954:-	0	NA	NA	NA	NA	NA
191054	PRL	ENSG00000172179.12	clean	chr6:22297079-22302759:-	0	NA	NA	NA	NA	NA
191055	NRSN1	ENSG00000152954.12	clean	chr6:24126340-24128127:+	0	NA	NA	NA	NA	NA
191056	NRSN1	ENSG00000152954.12	clean	chr6:24128200-24128716:+	0	NA	NA	NA	NA	NA
191057	NRSN1	ENSG00000152954.12	clean	chr6:24128200-24134318:+	0	NA	NA	NA	NA	NA
191058	NRSN1	ENSG00000152954.12	clean	chr6:24134516-24140923:+	0	NA	NA	NA	NA	NA
191059	NRSN1	ENSG00000152954.12	clean	chr6:24134516-24145547:+	0	NA	NA	NA	NA	NA
191060	NRSN1	ENSG00000152954.12	clean	chr6:24134516-24154770:+	0	NA	NA	NA	NA	NA
191061	DCDC2	ENSG00000146038.12	clean	chr6:24174834-24178329:-	12.4583	0	1.75322	0	1	NA
191062	DCDC2	ENSG00000146038.12	clean	chr6:24178632-24205001:-	18.7917	0	1.74986	0	1	NA
191063	DCDC2	ENSG00000146038.12	clean	chr6:24205102-24278048:-	18.9583	0	1.72599	0	1	NA
191064	DCDC2	ENSG00000146038.12	clean	chr6:24278211-24288851:-	14.375	0	1.77552	0	1	NA
191065	DCDC2	ENSG00000146038.12	clean	chr6:24288906-24290931:-	13.4167	1.29278	1.42433	0.907643	0.364067	NA
191066	DCDC2	ENSG00000146038.12	clean	chr6:24291078-24301714:-	16.5833	0	1.77432	0	1	NA
191067	DCDC2	ENSG00000146038.12	clean	chr6:24301846-24301967:-	16.875	0	1.73124	0	1	NA
191068	DCDC2	ENSG00000146038.12	clean	chr6:24302044-24353568:-	14.4167	0	1.74468	0	1	NA
191069	DCDC2	ENSG00000146038.12	clean	chr6:24353319-24353568:-	14.625	-0.424495	1.41537	-0.299918	0.76424	NA
191070	DCDC2	ENSG00000146038.12	clean	chr6:24353623-24357457:-	23.375	1.93634	1.50964	1.28265	0.199614	NA
191071	MRS2	ENSG00000124532.14	clean	chr6:24403236-24405167:+	84.2083	-0.0412224	0.642958	-0.0641138	0.94888	1
191072	MRS2	ENSG00000124532.14	clean	chr6:24405241-24408407:+	86.125	0.0982174	0.783011	0.125436	0.900179	1
191073	MRS2	ENSG00000124532.14	clean	chr6:24405241-24412221:+	86.0833	-0.287072	0.783049	-0.366608	0.713911	1
191074	MRS2	ENSG00000124532.14	clean	chr6:24408444-24409460:+	84.5417	-0.309978	0.54311	-0.570746	0.568172	1
191075	MRS2	ENSG00000124532.14	clean	chr6:24408444-24412221:+	82.7917	-0.562056	0.819839	-0.685569	0.492985	1
191076	MRS2	ENSG00000124532.14	clean	chr6:24409573-24410726:+	62.9167	-0.986264	0.940922	-1.04819	0.294552	1
191077	MRS2	ENSG00000124532.14	clean	chr6:24409573-24412221:+	64.6667	-0.884567	1.08524	-0.815092	0.41502	1
191078	MRS2	ENSG00000124532.14	clean	chr6:24409493-24416410:+	2.45833	0.999998	1.36796	0.731012	0.464772	NA
191079	MRS2	ENSG00000124532.14	clean	chr6:24410799-24412285:+	0.541667	-5.86554e-06	2.86661	-2.04616e-06	0.999998	NA
191080	MRS2	ENSG00000124532.14	clean	chr6:24412395-24415032:+	66.375	-0.842437	0.59929	-1.40573	0.159806	1
191081	MRS2	ENSG00000124532.14	clean	chr6:24415163-24416396:+	72.125	-0.574842	0.832303	-0.690665	0.489776	1
191082	MRS2	ENSG00000124532.14	clean	chr6:24416513-24418083:+	71.7917	-0.908851	0.781043	-1.16364	0.244571	1
191083	MRS2	ENSG00000124532.14	clean	chr6:24418236-24418460:+	82.9167	0.712304	0.851381	0.836646	0.402792	1
191084	MRS2	ENSG00000124532.14	clean	chr6:24418578-24422936:+	79.9167	-0.776197	0.689654	-1.12549	0.260383	1
191085	GPLD1	ENSG00000112293.15	clean	chr6:24429118-24433186:-	2.91667	0	1.93532	0	1	NA
191086	GPLD1	ENSG00000112293.15	clean	chr6:24433237-24433362:-	2.70833	0	1.96858	0	1	NA
191087	GPLD1	ENSG00000112293.15	clean	chr6:24433558-24435816:-	0	NA	NA	NA	NA	NA
191088	GPLD1	ENSG00000112293.15	clean	chr6:24433389-24436575:-	2.41667	0	2.31031	0	1	NA
191089	GPLD1	ENSG00000112293.15	clean	chr6:24436736-24437112:-	3.5	-0.0780018	1.66994	-0.0467093	0.962745	NA
191090	GPLD1	ENSG00000112293.15	clean	chr6:24437289-24445545:-	5.08333	0	1.83943	0	1	NA
191091	GPLD1	ENSG00000112293.15	clean	chr6:24445639-24445725:-	4.54167	0	1.91064	0	1	NA
191092	GPLD1	ENSG00000112293.15	clean	chr6:24445831-24446837:-	5.04167	0.249707	1.83445	0.136121	0.891725	NA
191093	GPLD1	ENSG00000112293.15	clean	chr6:24446979-24447876:-	5.41667	-1.18716	1.63533	-0.725945	0.467873	NA
191094	GPLD1	ENSG00000112293.15	clean	chr6:24448033-24448133:-	4.29167	0	1.84684	0	1	NA
191095	GPLD1	ENSG00000112293.15	clean	chr6:24448208-24449788:-	4.29167	-0.605651	1.95106	-0.310421	0.756241	NA
191096	GPLD1	ENSG00000112293.15	clean	chr6:24449899-24454014:-	3.5	0	2.01073	0	1	NA
191097	GPLD1	ENSG00000112293.15	clean	chr6:24454201-24456497:-	3.5	0	1.92255	0	1	NA
191098	GPLD1	ENSG00000112293.15	clean	chr6:24456637-24460278:-	3.5	0.371969	1.70296	0.218425	0.827098	NA
191099	GPLD1	ENSG00000112293.15	clean	chr6:24460399-24462729:-	6.25	0	1.8058	0	1	NA
191100	GPLD1	ENSG00000112293.15	clean	chr6:24462795-24466679:-	5	0	1.85439	0	1	NA
191101	GPLD1	ENSG00000112293.15	clean	chr6:24466819-24466911:-	3.70833	0	1.89824	0	1	NA
191102	GPLD1	ENSG00000112293.15	clean	chr6:24466939-24467166:-	3.66667	-0.747669	1.95596	-0.382252	0.702274	NA
191103	GPLD1	ENSG00000112293.15	clean	chr6:24467274-24472581:-	3.41667	0	1.96563	0	1	NA
191104	GPLD1	ENSG00000112293.15	clean	chr6:24472636-24473618:-	2.29167	1.04926	2.05815	0.509806	0.610188	NA
191105	GPLD1	ENSG00000112293.15	clean	chr6:24473667-24475120:-	3.04167	0	1.9222	0	1	NA
191106	GPLD1	ENSG00000112293.15	clean	chr6:24475231-24476180:-	4.83333	0	1.89328	0	1	NA
191107	GPLD1	ENSG00000112293.15	clean	chr6:24476278-24479880:-	3.5	0	1.91583	0	1	NA
191108	GPLD1	ENSG00000112293.15	clean	chr6:24479959-24486074:-	3.54167	0	1.92515	0	1	NA
191109	GPLD1	ENSG00000112293.15	clean	chr6:24479959-24489414:-	3.70833	0	1.89876	0	1	NA
191110	GPLD1	ENSG00000112293.15	clean	chr6:24486130-24489414:-	2.70833	0	1.97455	0	1	NA
191111	GPLD1	ENSG00000112293.15	clean	chr6:24489497-24494966:-	2.29167	0	2.03714	0	1	NA
191112	ALDH5A1	ENSG00000112294.13	clean	chr6:24495350-24502522:+	19.5833	-0.347018	1.31269	-0.264356	0.791505	NA
191113	ALDH5A1	ENSG00000112294.13	clean	chr6:24495350-24503262:+	27.0417	-0.925547	1.39501	-0.663471	0.507029	NA
191114	ALDH5A1	ENSG00000112294.13	clean	chr6:24502606-24503262:+	26.9583	0	1.73153	0	1	NA
191115	ALDH5A1	ENSG00000112294.13	clean	chr6:24503433-24504868:+	41.4583	-0.892875	1.37929	-0.647343	0.51741	1
191116	ALDH5A1	ENSG00000112294.13	clean	chr6:24504985-24511829:+	26.25	0	1.71979	0	1	NA
191117	ALDH5A1	ENSG00000112294.13	clean	chr6:24504985-24515166:+	26.5833	0	1.72028	0	1	NA
191118	ALDH5A1	ENSG00000112294.13	clean	chr6:24504985-24520400:+	27.9583	0	1.71744	0	1	NA
191119	ALDH5A1	ENSG00000112294.13	clean	chr6:24511868-24515166:+	26.2917	0	1.72496	0	1	NA
191120	ALDH5A1	ENSG00000112294.13	clean	chr6:24515310-24520400:+	27.6667	0	1.71622	0	1	NA
191121	ALDH5A1	ENSG00000112294.13	clean	chr6:24520544-24522766:+	28.0417	0	1.7287	0	1	NA
191122	ALDH5A1	ENSG00000112294.13	clean	chr6:24522925-24523604:+	24.2083	0.887795	1.73345	0.512157	0.608541	NA
191123	ALDH5A1	ENSG00000112294.13	clean	chr6:24522925-24527996:+	24.125	0	1.73468	0	1	NA
191124	ALDH5A1	ENSG00000112294.13	clean	chr6:24528166-24532118:+	23.75	0	1.75957	0	1	NA
191125	ALDH5A1	ENSG00000112294.13	clean	chr6:24532177-24533506:+	29.2917	1.62528	1.52508	1.0657	0.286559	NA
191126	KIAA0319	ENSG00000137261.14	clean	chr6:24547343-24551433:-	2.875	0	2.04686	0	1	NA
191127	KIAA0319	ENSG00000137261.14	clean	chr6:24547343-24556606:-	3.08333	0	2.00249	0	1	NA
191128	KIAA0319	ENSG00000137261.14	clean	chr6:24551525-24554540:-	2.375	0	2.202	0	1	NA
191129	KIAA0319	ENSG00000137261.14	clean	chr6:24554631-24556606:-	2.75	0	2.04325	0	1	NA
191130	KIAA0319	ENSG00000137261.14	clean	chr6:24556729-24559012:-	2.375	0	2.16944	0	1	NA
191131	KIAA0319	ENSG00000137261.14	clean	chr6:24559155-24563358:-	2.16667	0	2.08705	0	1	NA
191132	KIAA0319	ENSG00000137261.14	clean	chr6:24563518-24564201:-	2.25	0	2.16833	0	1	NA
191133	KIAA0319	ENSG00000137261.14	clean	chr6:24564340-24566596:-	1.54167	0	2.37871	0	1	NA
191134	KIAA0319	ENSG00000137261.14	clean	chr6:24566748-24568780:-	1.125	0	2.86659	0	1	NA
191135	KIAA0319	ENSG00000137261.14	clean	chr6:24568929-24569902:-	1.20833	0	2.33695	0	1	NA
191136	KIAA0319	ENSG00000137261.14	clean	chr6:24570035-24572574:-	2.04167	0	2.23023	0	1	NA
191137	KIAA0319	ENSG00000137261.14	clean	chr6:24572659-24576367:-	2.625	0	2.08046	0	1	NA
191138	KIAA0319	ENSG00000137261.14	clean	chr6:24576596-24578109:-	2.41667	0	2.06465	0	1	NA
191139	KIAA0319	ENSG00000137261.14	clean	chr6:24578242-24579857:-	2.66667	0	2.05495	0	1	NA
191140	KIAA0319	ENSG00000137261.14	clean	chr6:24579950-24580925:-	1.83333	0	2.18536	0	1	NA
191141	KIAA0319	ENSG00000137261.14	clean	chr6:24581013-24582248:-	2.04167	0	2.10603	0	1	NA
191142	KIAA0319	ENSG00000137261.14	clean	chr6:24582346-24583060:-	2.70833	0	2.02619	0	1	NA
191143	KIAA0319	ENSG00000137261.14	clean	chr6:24582346-24583603:-	2.70833	0	2.02619	0	1	NA
191144	KIAA0319	ENSG00000137261.14	clean	chr6:24583702-24588592:-	2	0	2.18832	0	1	NA
191145	KIAA0319	ENSG00000137261.14	clean	chr6:24588785-24595872:-	2.16667	0	2.15821	0	1	NA
191146	KIAA0319	ENSG00000137261.14	clean	chr6:24596618-24600618:-	1.54167	0	2.68186	0	1	NA
191147	KIAA0319	ENSG00000137261.14	clean	chr6:24596618-24601048:-	1.66667	0	2.45534	0	1	NA
191148	KIAA0319	ENSG00000137261.14	clean	chr6:24596618-24645626:-	1.75	0	2.24646	0	1	NA
191149	KIAA0319	ENSG00000137261.14	clean	chr6:24600709-24601048:-	1.41667	0	2.50546	0	1	NA
191150	KIAA0319	ENSG00000137261.14	clean	chr6:24601208-24645735:-	1.125	0	2.57173	0	1	NA
191151	TDP2	ENSG00000111802.14	clean	chr6:24651069-24652982:-	42.125	0.571157	1.08459	0.52661	0.598464	1
191152	TDP2	ENSG00000111802.14	clean	chr6:24653153-24654411:-	33.9167	0.303677	1.0551	0.287819	0.773485	NA
191153	TDP2	ENSG00000111802.14	clean	chr6:24653153-24666525:-	49.375	0.259022	0.946314	0.273717	0.784302	1
191154	TDP2	ENSG00000111802.14	clean	chr6:24654530-24657811:-	34.5833	0.282239	1.48798	0.189679	0.84956	NA
191155	TDP2	ENSG00000111802.14	clean	chr6:24657903-24658560:-	40.625	0.591849	0.915336	0.646592	0.517896	1
191156	TDP2	ENSG00000111802.14	clean	chr6:24658734-24666118:-	48.125	0.326045	0.878462	0.371154	0.710523	1
191157	TDP2	ENSG00000111802.14	clean	chr6:24666611-24666697:-	37.5417	0.138487	0.759144	0.182425	0.855249	NA
191158	ACOT13	ENSG00000112304.11	clean	chr6:24667344-24687404:+	196.667	0.477033	1.34083	0.355775	0.722009	1
191159	ACOT13	ENSG00000112304.11	clean	chr6:24667344-24697882:+	197.333	-1.97402	1.57868	-1.25043	0.211144	1
191160	ACOT13	ENSG00000112304.11	clean	chr6:24687693-24697882:+	196.833	0	1.68524	0	1	1
191161	ACOT13	ENSG00000112304.11	clean	chr6:24698067-24701458:+	202.208	-0.0654854	1.68986	-0.0387519	0.969088	1
191162	C6orf62	ENSG00000112308.13	clean	chr6:24706262-24708776:-	119.708	0.129127	0.748933	0.172415	0.863111	1
191163	C6orf62	ENSG00000112308.13	clean	chr6:24708911-24714317:-	88.4167	0.0983213	0.684908	0.143554	0.885853	1
191164	C6orf62	ENSG00000112308.13	clean	chr6:24714440-24716147:-	79.1667	-0.260013	0.769487	-0.337904	0.735436	1
191165	C6orf62	ENSG00000112308.13	clean	chr6:24716324-24718539:-	91.9583	-0.0439147	0.750726	-0.0584963	0.953353	1
191166	C6orf62	ENSG00000112308.13	clean	chr6:24716324-24719859:-	91.4583	-0.0140999	0.67288	-0.0209545	0.983282	1
191167	GMNN	ENSG00000112312.10	clean	chr6:24775824-24777221:+	228.5	0.435678	0.515509	0.845141	0.398032	1
191168	GMNN	ENSG00000112312.10	clean	chr6:24777297-24780662:+	157.583	0.246573	0.569295	0.43312	0.664927	1
191169	GMNN	ENSG00000112312.10	clean	chr6:24780740-24781476:+	236.333	0.0130221	0.662072	0.0196686	0.984308	1
191170	GMNN	ENSG00000112312.10	clean	chr6:24781621-24784086:+	231.458	0.434189	0.758507	0.572426	0.567033	1
191171	GMNN	ENSG00000112312.10	clean	chr6:24784169-24784443:+	247.417	-0.763843	0.930856	-0.820582	0.411885	1
191172	GMNN	ENSG00000112312.10	clean	chr6:24784554-24785637:+	203.625	0.0736395	0.579941	0.126978	0.898958	1
191173	ARMH2	ENSG00000260286.4	clean	chr6:24797837-24798592:-	0	NA	NA	NA	NA	NA
191174	AL512428.1	ENSG00000282804.1	clean	chr6:24806473-24809716:-	0.125	0	8.47335	0	1	NA
191175	RIPOR2	ENSG00000111913.19	clean	chr6:24818625-24825225:-	0.25	0	8.44259	0	1	NA
191176	RIPOR2	ENSG00000111913.19	clean	chr6:24825428-24828136:-	0.25	0	6.66691	0	1	NA
191177	RIPOR2	ENSG00000111913.19	clean	chr6:24828295-24830508:-	0.0416667	0	8.49378	0	1	NA
191178	RIPOR2	ENSG00000111913.19	clean	chr6:24830670-24832255:-	0.0416667	0	8.49378	0	1	NA
191179	RIPOR2	ENSG00000111913.19	clean	chr6:24832391-24835702:-	0.208333	0	8.20613	0	1	NA
191180	RIPOR2	ENSG00000111913.19	clean	chr6:24835871-24839090:-	0.0416667	0	8.49378	0	1	NA
191181	RIPOR2	ENSG00000111913.19	clean	chr6:24840775-24842861:-	0.208333	0	8.28339	0	1	NA
191182	RIPOR2	ENSG00000111913.19	clean	chr6:24843554-24847541:-	0.333333	0	6.09219	0	1	NA
191183	RIPOR2	ENSG00000111913.19	clean	chr6:24843554-24848024:-	0.333333	0	6.09219	0	1	NA
191184	RIPOR2	ENSG00000111913.19	clean	chr6:24847691-24848024:-	0.333333	0	6.09219	0	1	NA
191185	RIPOR2	ENSG00000111913.19	clean	chr6:24848154-24849801:-	0.916667	0	3.27245	0	1	NA
191186	RIPOR2	ENSG00000111913.19	clean	chr6:24849950-24850596:-	0.791667	0	3.64839	0	1	NA
191187	RIPOR2	ENSG00000111913.19	clean	chr6:24850722-24852574:-	0.5	0	4.40227	0	1	NA
191188	RIPOR2	ENSG00000111913.19	clean	chr6:24852618-24860972:-	0.333333	0	4.74656	0	1	NA
191189	RIPOR2	ENSG00000111913.19	clean	chr6:24861036-24865300:-	0.458333	0	3.59065	0	1	NA
191190	RIPOR2	ENSG00000111913.19	clean	chr6:24865450-24869093:-	0.291667	0	5.57305	0	1	NA
191191	RIPOR2	ENSG00000111913.19	clean	chr6:24869147-24870865:-	0.458333	0	8.22093	0	1	NA
191192	RIPOR2	ENSG00000111913.19	clean	chr6:24870889-24872880:-	0.333333	0	7.29414	0	1	NA
191193	RIPOR2	ENSG00000111913.19	clean	chr6:24872959-24873643:-	0.458333	0	4.52895	0	1	NA
191194	RIPOR2	ENSG00000111913.19	clean	chr6:24873799-24875690:-	0.625	0	3.79457	0	1	NA
191195	RIPOR2	ENSG00000111913.19	clean	chr6:24875817-24876950:-	0.291667	0	7.51668	0	1	NA
191196	RIPOR2	ENSG00000111913.19	clean	chr6:24875817-24898400:-	0.291667	0	7.51668	0	1	NA
191197	RIPOR2	ENSG00000111913.19	clean	chr6:24875817-24910547:-	0.291667	0	7.51668	0	1	NA
191198	RIPOR2	ENSG00000111913.19	clean	chr6:24875817-24910817:-	0.291667	0	7.51668	0	1	NA
191199	RIPOR2	ENSG00000111913.19	clean	chr6:24875817-24929281:-	0.291667	0	7.51668	0	1	NA
191200	RIPOR2	ENSG00000111913.19	clean	chr6:24875817-24935837:-	0.291667	0	7.51668	0	1	NA
191201	RIPOR2	ENSG00000111913.19	clean	chr6:24875817-25041850:-	0.291667	0	7.51668	0	1	NA
191202	RIPOR2	ENSG00000111913.19	clean	chr6:24898566-24929281:-	0	NA	NA	NA	NA	NA
191203	RIPOR2	ENSG00000111913.19	clean	chr6:24929447-24931891:-	0	NA	NA	NA	NA	NA
191204	RIPOR2	ENSG00000111913.19	clean	chr6:25015583-25015757:-	0	NA	NA	NA	NA	NA
191205	RIPOR2	ENSG00000111913.19	clean	chr6:25015835-25041850:-	0	NA	NA	NA	NA	NA
191206	CMAHP	ENSG00000168405.17	clean	chr6:25061880-25062472:-	0	NA	NA	NA	NA	NA
191207	CMAHP	ENSG00000168405.17	clean	chr6:25062660-25063479:-	0	NA	NA	NA	NA	NA
191208	CMAHP	ENSG00000168405.17	clean	chr6:25063582-25065822:-	0	NA	NA	NA	NA	NA
191209	CMAHP	ENSG00000168405.17	clean	chr6:25065926-25080698:-	0	NA	NA	NA	NA	NA
191210	CMAHP	ENSG00000168405.17	clean	chr6:25081658-25084479:-	0.416667	0	5.80082	0	1	NA
191211	CMAHP	ENSG00000168405.17	clean	chr6:25084576-25084652:-	0.708333	0	3.21031	0	1	NA
191212	CMAHP	ENSG00000168405.17	clean	chr6:25084576-25086783:-	0.458333	0	4.27521	0	1	NA
191213	CMAHP	ENSG00000168405.17	clean	chr6:25084832-25086783:-	0.416667	0	4.43197	0	1	NA
191214	CMAHP	ENSG00000168405.17	clean	chr6:25086899-25091895:-	0.583333	0	4.14694	0	1	NA
191215	CMAHP	ENSG00000168405.17	clean	chr6:25086899-25093513:-	0.666667	0	3.58677	0	1	NA
191216	CMAHP	ENSG00000168405.17	clean	chr6:25092012-25093513:-	0.375	0	5.3124	0	1	NA
191217	CMAHP	ENSG00000168405.17	clean	chr6:25093688-25097060:-	0.458333	0	3.67523	0	1	NA
191218	CMAHP	ENSG00000168405.17	clean	chr6:25097201-25106358:-	0.541667	0	3.8845	0	1	NA
191219	CMAHP	ENSG00000168405.17	clean	chr6:25106494-25108575:-	0.291667	0	6.4304	0	1	NA
191220	CMAHP	ENSG00000168405.17	clean	chr6:25107888-25108575:-	0.25	0	7.81842	0	1	NA
191221	CMAHP	ENSG00000168405.17	clean	chr6:25108713-25109499:-	0.291667	0	6.4599	0	1	NA
191222	CMAHP	ENSG00000168405.17	clean	chr6:25109581-25109955:-	0.416667	0	5.10092	0	1	NA
191223	CMAHP	ENSG00000168405.17	clean	chr6:25110103-25113591:-	0.708333	0	3.95925	0	1	NA
191224	CMAHP	ENSG00000168405.17	clean	chr6:25113782-25114990:-	0.958333	0	3.10023	0	1	NA
191225	CMAHP	ENSG00000168405.17	clean	chr6:25115100-25119133:-	0.708333	0	3.34849	0	1	NA
191226	CMAHP	ENSG00000168405.17	clean	chr6:25115100-25137619:-	0.708333	0	3.34849	0	1	NA
191227	CMAHP	ENSG00000168405.17	clean	chr6:25119230-25137619:-	0.666667	0	3.37898	0	1	NA
191228	CMAHP	ENSG00000168405.17	clean	chr6:25127857-25137619:-	0.666667	0	3.37898	0	1	NA
191229	CMAHP	ENSG00000168405.17	clean	chr6:25137823-25138073:-	0.416667	0	5.11192	0	1	NA
191230	CMAHP	ENSG00000168405.17	clean	chr6:25137823-25166289:-	0.458333	0	4.37863	0	1	NA
191231	CMAHP	ENSG00000168405.17	clean	chr6:25137823-25255188:-	0.416667	0	5.11192	0	1	NA
191232	CMAHP	ENSG00000168405.17	clean	chr6:25137823-25369945:-	0.416667	0	5.11192	0	1	NA
191233	CMAHP	ENSG00000168405.17	clean	chr6:25166349-25167294:-	0	NA	NA	NA	NA	NA
191234	CMAHP	ENSG00000168405.17	clean	chr6:25167392-25232479:-	0	NA	NA	NA	NA	NA
191235	CMAHP	ENSG00000168405.17	clean	chr6:25230661-25232479:-	0	NA	NA	NA	NA	NA
191236	CMAHP	ENSG00000168405.17	clean	chr6:25232716-25255188:-	0	NA	NA	NA	NA	NA
191237	CMAHP	ENSG00000168405.17	clean	chr6:25245465-25255188:-	0	NA	NA	NA	NA	NA
191238	CMAHP	ENSG00000168405.17	clean	chr6:25255306-25260347:-	0	NA	NA	NA	NA	NA
191239	CMAHP	ENSG00000168405.17	clean	chr6:25260576-25261123:-	0	NA	NA	NA	NA	NA
191240	CARMIL1	ENSG00000079691.18	clean	chr6:25279239-25284811:+	23.0833	0	1.72015	0	1	NA
191241	CARMIL1	ENSG00000079691.18	clean	chr6:25279835-25284811:+	23.2083	0	1.72027	0	1	NA
191242	CARMIL1	ENSG00000079691.18	clean	chr6:25284909-25420113:+	16.2917	0	1.75246	0	1	NA
191243	CMAHP	ENSG00000168405.17	clean	chr6:25350817-25369945:-	0	NA	NA	NA	NA	NA
191244	CMAHP	ENSG00000168405.17	clean	chr6:25370079-25420301:-	0	NA	NA	NA	NA	NA
191245	CMAHP	ENSG00000168405.17	clean	chr6:25388261-25389118:-	0	NA	NA	NA	NA	NA
191246	CMAHP	ENSG00000168405.17	clean	chr6:25389167-25393430:-	0	NA	NA	NA	NA	NA
191247	CMAHP	ENSG00000168405.17	clean	chr6:25393553-25420301:-	0	NA	NA	NA	NA	NA
191248	CARMIL1	ENSG00000079691.18	clean	chr6:25420164-25426500:+	16	0	1.74799	0	1	NA
191249	CMAHP	ENSG00000168405.17	clean	chr6:25420383-25452036:-	0	NA	NA	NA	NA	NA
191250	CARMIL1	ENSG00000079691.18	clean	chr6:25426560-25435482:+	18.3333	0	1.72879	0	1	NA
191251	CMAHP	ENSG00000168405.17	clean	chr6:25433226-25452036:-	0	NA	NA	NA	NA	NA
191252	CARMIL1	ENSG00000079691.18	clean	chr6:25435604-25449897:+	13.9167	0	1.76886	0	1	NA
191253	CARMIL1	ENSG00000079691.18	clean	chr6:25449995-25450338:+	23.2083	-0.133397	1.41557	-0.0942352	0.924922	NA
191254	CARMIL1	ENSG00000079691.18	clean	chr6:25450409-25450637:+	25.75	-0.460122	1.36135	-0.33799	0.735371	NA
191255	CARMIL1	ENSG00000079691.18	clean	chr6:25450711-25452043:+	19.0833	0	1.75859	0	1	NA
191256	CARMIL1	ENSG00000079691.18	clean	chr6:25450711-25465872:+	19.25	0	1.7568	0	1	NA
191257	CARMIL1	ENSG00000079691.18	clean	chr6:25465948-25471168:+	20.2083	0	1.74016	0	1	NA
191258	CARMIL1	ENSG00000079691.18	clean	chr6:25471257-25472426:+	22.6667	2.76231	1.51634	1.82169	0.0685024	NA
191259	CARMIL1	ENSG00000079691.18	clean	chr6:25472521-25482256:+	18.7083	0	1.77209	0	1	NA
191260	CARMIL1	ENSG00000079691.18	clean	chr6:25482343-25488481:+	26.5417	0	1.75195	0	1	NA
191261	CARMIL1	ENSG00000079691.18	clean	chr6:25488585-25491731:+	23.7917	0	1.76085	0	1	NA
191262	CARMIL1	ENSG00000079691.18	clean	chr6:25491809-25491947:+	25.5417	0	1.75369	0	1	NA
191263	CARMIL1	ENSG00000079691.18	clean	chr6:25492024-25495110:+	28.5833	-0.770218	1.71312	-0.449599	0.652999	NA
191264	CARMIL1	ENSG00000079691.18	clean	chr6:25495215-25500165:+	23.7083	0	1.73551	0	1	NA
191265	CARMIL1	ENSG00000079691.18	clean	chr6:25500235-25509655:+	22.4167	0	1.7436	0	1	NA
191266	CARMIL1	ENSG00000079691.18	clean	chr6:25509737-25510506:+	20.625	1.32478	1.6289	0.813295	0.416049	NA
191267	CARMIL1	ENSG00000079691.18	clean	chr6:25510606-25510707:+	17.2917	-1.54027	1.49707	-1.02886	0.303548	NA
191268	CARMIL1	ENSG00000079691.18	clean	chr6:25510762-25515674:+	23.25	0	1.72513	0	1	NA
191269	CARMIL1	ENSG00000079691.18	clean	chr6:25515847-25517346:+	27.7083	-0.103376	1.18978	-0.0868869	0.930761	NA
191270	CARMIL1	ENSG00000079691.18	clean	chr6:25517415-25520243:+	25.125	-1.37025	1.52126	-0.900732	0.367731	NA
191271	CARMIL1	ENSG00000079691.18	clean	chr6:25520337-25528794:+	25.4583	0	1.7301	0	1	NA
191272	CARMIL1	ENSG00000079691.18	clean	chr6:25528893-25537854:+	23.5417	0	1.74746	0	1	NA
191273	CARMIL1	ENSG00000079691.18	clean	chr6:25537983-25539946:+	17.375	0.16665	1.73615	0.0959884	0.92353	NA
191274	CARMIL1	ENSG00000079691.18	clean	chr6:25540078-25550909:+	15.7917	0	1.75363	0	1	NA
191275	CARMIL1	ENSG00000079691.18	clean	chr6:25551085-25554008:+	21.0417	-1.38503	1.51304	-0.915394	0.359985	NA
191276	CARMIL1	ENSG00000079691.18	clean	chr6:25554096-25556700:+	20.75	-0.145675	1.39106	-0.104723	0.916596	NA
191277	CARMIL1	ENSG00000079691.18	clean	chr6:25556850-25580923:+	19.4167	0	1.81186	0	1	NA
191278	CARMIL1	ENSG00000079691.18	clean	chr6:25580990-25581242:+	18.0417	-1.37968	1.52616	-0.904022	0.365984	NA
191279	CARMIL1	ENSG00000079691.18	clean	chr6:25581439-25594414:+	19.5417	0	1.73945	0	1	NA
191280	CARMIL1	ENSG00000079691.18	clean	chr6:25594527-25600313:+	20.8333	0	1.79792	0	1	NA
191281	CARMIL1	ENSG00000079691.18	clean	chr6:25600746-25604811:+	16.75	-0.0120707	1.40766	-0.00857503	0.993158	NA
191282	CARMIL1	ENSG00000079691.18	clean	chr6:25604893-25606060:+	12.125	-0.618126	1.35047	-0.457713	0.647158	NA
191283	CARMIL1	ENSG00000079691.18	clean	chr6:25606273-25610049:+	25.1667	0	1.72578	0	1	NA
191284	CARMIL1	ENSG00000079691.18	clean	chr6:25610181-25612739:+	22.8333	0	1.73651	0	1	NA
191285	CARMIL1	ENSG00000079691.18	clean	chr6:25610181-25619446:+	23.0833	0	1.74003	0	1	NA
191286	CARMIL1	ENSG00000079691.18	clean	chr6:25612886-25619446:+	22.4583	0	1.751	0	1	NA
191287	SCGN	ENSG00000079689.14	clean	chr6:25652485-25653381:+	0	NA	NA	NA	NA	NA
191288	SCGN	ENSG00000079689.14	clean	chr6:25652485-25661551:+	0	NA	NA	NA	NA	NA
191289	SCGN	ENSG00000079689.14	clean	chr6:25653452-25661551:+	0	NA	NA	NA	NA	NA
191290	SCGN	ENSG00000079689.14	clean	chr6:25661644-25664942:+	0.0416667	0	8.49378	0	1	NA
191291	SCGN	ENSG00000079689.14	clean	chr6:25665032-25669510:+	0.0833333	0	8.49378	0	1	NA
191292	SCGN	ENSG00000079689.14	clean	chr6:25669567-25669998:+	0.0833333	0	8.49378	0	1	NA
191293	SCGN	ENSG00000079689.14	clean	chr6:25670076-25681950:+	0	NA	NA	NA	NA	NA
191294	SCGN	ENSG00000079689.14	clean	chr6:25670076-25689171:+	0	NA	NA	NA	NA	NA
191295	SCGN	ENSG00000079689.14	clean	chr6:25682006-25689171:+	0	NA	NA	NA	NA	NA
191296	SCGN	ENSG00000079689.14	clean	chr6:25689217-25689472:+	0	NA	NA	NA	NA	NA
191297	SCGN	ENSG00000079689.14	clean	chr6:25689532-25691055:+	0	NA	NA	NA	NA	NA
191298	SCGN	ENSG00000079689.14	clean	chr6:25691124-25701206:+	0.0416667	0	8.49378	0	1	NA
191299	SLC17A4	ENSG00000146039.11	clean	chr6:25754781-25761926:+	0	NA	NA	NA	NA	NA
191300	SLC17A4	ENSG00000146039.11	clean	chr6:25762053-25768335:+	0	NA	NA	NA	NA	NA
191301	SLC17A4	ENSG00000146039.11	clean	chr6:25762053-25768984:+	0	NA	NA	NA	NA	NA
191302	SLC17A4	ENSG00000146039.11	clean	chr6:25768435-25768984:+	0	NA	NA	NA	NA	NA
191303	SLC17A4	ENSG00000146039.11	clean	chr6:25769190-25770066:+	0	NA	NA	NA	NA	NA
191304	SLC17A4	ENSG00000146039.11	clean	chr6:25769190-25773512:+	0	NA	NA	NA	NA	NA
191305	SLC17A4	ENSG00000146039.11	clean	chr6:25770300-25770383:+	0	NA	NA	NA	NA	NA
191306	SLC17A4	ENSG00000146039.11	clean	chr6:25770471-25770925:+	0	NA	NA	NA	NA	NA
191307	SLC17A4	ENSG00000146039.11	clean	chr6:25771012-25773274:+	0	NA	NA	NA	NA	NA
191308	SLC17A4	ENSG00000146039.11	clean	chr6:25773393-25773512:+	0	NA	NA	NA	NA	NA
191309	SLC17A4	ENSG00000146039.11	clean	chr6:25773674-25776594:+	0	NA	NA	NA	NA	NA
191310	SLC17A4	ENSG00000146039.11	known-exon	chr6:25776727-25776811:+	0	NA	NA	NA	NA	NA
191311	SLC17A4	ENSG00000146039.11	clean	chr6:25777788-25777925:+	0	NA	NA	NA	NA	NA
191312	SLC17A4	ENSG00000146039.11	clean	chr6:25778016-25779053:+	0	NA	NA	NA	NA	NA
191313	SLC17A1	ENSG00000124568.12	clean	chr6:25783218-25798782:-	0	NA	NA	NA	NA	NA
191314	SLC17A1	ENSG00000124568.12	clean	chr6:25798919-25800889:-	0	NA	NA	NA	NA	NA
191315	SLC17A1	ENSG00000124568.12	clean	chr6:25800980-25811397:-	0	NA	NA	NA	NA	NA
191316	SLC17A1	ENSG00000124568.12	clean	chr6:25811545-25811637:-	0	NA	NA	NA	NA	NA
191317	SLC17A1	ENSG00000124568.12	clean	chr6:25811770-25812830:-	0	NA	NA	NA	NA	NA
191318	SLC17A1	ENSG00000124568.12	clean	chr6:25811770-25813094:-	0	NA	NA	NA	NA	NA
191319	SLC17A1	ENSG00000124568.12	clean	chr6:25812992-25813094:-	0	NA	NA	NA	NA	NA
191320	SLC17A1	ENSG00000124568.12	clean	chr6:25813213-25819067:-	0	NA	NA	NA	NA	NA
191321	SLC17A1	ENSG00000124568.12	clean	chr6:25819154-25819510:-	0	NA	NA	NA	NA	NA
191322	SLC17A1	ENSG00000124568.12	clean	chr6:25819598-25819681:-	0	NA	NA	NA	NA	NA
191323	SLC17A1	ENSG00000124568.12	clean	chr6:25819915-25826460:-	0	NA	NA	NA	NA	NA
191324	SLC17A1	ENSG00000124568.12	clean	chr6:25826633-25830523:-	0	NA	NA	NA	NA	NA
191325	SLC17A1	ENSG00000124568.12	clean	chr6:25830607-25831993:-	0	NA	NA	NA	NA	NA
191326	SLC17A3	ENSG00000124564.17	clean	chr6:25833363-25845379:-	0	NA	NA	NA	NA	NA
191327	SLC17A3	ENSG00000124564.17	clean	chr6:25841807-25845379:-	0	NA	NA	NA	NA	NA
191328	SLC17A3	ENSG00000124564.17	clean	chr6:25845298-25845379:-	0	NA	NA	NA	NA	NA
191329	SLC17A3	ENSG00000124564.17	clean	chr6:25845516-25849373:-	0	NA	NA	NA	NA	NA
191330	SLC17A3	ENSG00000124564.17	clean	chr6:25849464-25849804:-	0	NA	NA	NA	NA	NA
191331	SLC17A3	ENSG00000124564.17	clean	chr6:25849952-25850047:-	0	NA	NA	NA	NA	NA
191332	SLC17A3	ENSG00000124564.17	known-exon	chr6:25850177-25850458:-	0	NA	NA	NA	NA	NA
191333	SLC17A3	ENSG00000124564.17	known-exon	chr6:25850620-25850758:-	0	NA	NA	NA	NA	NA
191334	SLC17A3	ENSG00000124564.17	clean	chr6:25850877-25855143:-	0	NA	NA	NA	NA	NA
191335	SLC17A3	ENSG00000124564.17	clean	chr6:25855230-25861623:-	0	NA	NA	NA	NA	NA
191336	SLC17A3	ENSG00000124564.17	clean	chr6:25861711-25861795:-	0	NA	NA	NA	NA	NA
191337	SLC17A3	ENSG00000124564.17	clean	chr6:25862029-25862232:-	0	NA	NA	NA	NA	NA
191338	SLC17A3	ENSG00000124564.17	clean	chr6:25862444-25868296:-	0	NA	NA	NA	NA	NA
191339	SLC17A3	ENSG00000124564.17	clean	chr6:25868420-25874166:-	0	NA	NA	NA	NA	NA
191340	SLC17A3	ENSG00000124564.17	clean	chr6:25868420-25882033:-	0	NA	NA	NA	NA	NA
191341	SLC17A2	ENSG00000112337.10	clean	chr6:25913451-25914544:-	0	NA	NA	NA	NA	NA
191342	SLC17A2	ENSG00000112337.10	clean	chr6:25914670-25915498:-	0	NA	NA	NA	NA	NA
191343	SLC17A2	ENSG00000112337.10	clean	chr6:25914670-25915735:-	0	NA	NA	NA	NA	NA
191344	SLC17A2	ENSG00000112337.10	clean	chr6:25915646-25915735:-	0	NA	NA	NA	NA	NA
191345	SLC17A2	ENSG00000112337.10	clean	chr6:25915868-25916684:-	0	NA	NA	NA	NA	NA
191346	SLC17A2	ENSG00000112337.10	clean	chr6:25916846-25916968:-	0	NA	NA	NA	NA	NA
191347	SLC17A2	ENSG00000112337.10	clean	chr6:25917087-25918486:-	0	NA	NA	NA	NA	NA
191348	SLC17A2	ENSG00000112337.10	clean	chr6:25918573-25921005:-	0.0416667	0	8.49378	0	1	NA
191349	SLC17A2	ENSG00000112337.10	clean	chr6:25921093-25921178:-	0	NA	NA	NA	NA	NA
191350	SLC17A2	ENSG00000112337.10	clean	chr6:25921412-25923694:-	0.0416667	0	8.49378	0	1	NA
191351	SLC17A2	ENSG00000112337.10	clean	chr6:25923906-25925768:-	0	NA	NA	NA	NA	NA
191352	SLC17A2	ENSG00000112337.10	clean	chr6:25925879-25930276:-	0	NA	NA	NA	NA	NA
191353	TRIM38	ENSG00000112343.11	clean	chr6:25962855-25963048:+	9.25	-1.91454	1.4468	-1.3233	0.185737	NA
191354	TRIM38	ENSG00000112343.11	clean	chr6:25963282-25966334:+	9.04167	-1.04349	1.57063	-0.664374	0.506451	NA
191355	TRIM38	ENSG00000112343.11	clean	chr6:25966933-25969324:+	11.7083	-1.26435	1.65432	-0.764273	0.444705	NA
191356	TRIM38	ENSG00000112343.11	clean	chr6:25969420-25971868:+	9	-1.25462	1.56101	-0.803722	0.421557	NA
191357	TRIM38	ENSG00000112343.11	clean	chr6:25972099-25973053:+	10.5417	1.05128	1.14707	0.916489	0.35941	NA
191358	TRIM38	ENSG00000112343.11	clean	chr6:25973076-25973172:+	10.0833	-0.228266	1.4114	-0.161731	0.871518	NA
191359	TRIM38	ENSG00000112343.11	clean	chr6:25973285-25983163:+	8.04167	0	1.77725	0	1	NA
191360	HFE	ENSG00000010704.18	clean	chr6:26087516-26090840:+	0.208333	0	8.25627	0	1	NA
191361	HFE	ENSG00000010704.18	clean	chr6:26087516-26091313:+	0.791667	0	2.62664	0	1	NA
191362	HFE	ENSG00000010704.18	clean	chr6:26087516-26092684:+	0.583333	0	3.24855	0	1	NA
191363	HFE	ENSG00000010704.18	clean	chr6:26087516-26093118:+	1.25	0	2.51211	0	1	NA
191364	HFE	ENSG00000010704.18	clean	chr6:26091104-26091313:+	0.75	0	2.77707	0	1	NA
191365	HFE	ENSG00000010704.18	clean	chr6:26091104-26092684:+	0.833333	0	2.60597	0	1	NA
191366	HFE	ENSG00000010704.18	clean	chr6:26091589-26092608:+	0.541667	0	3.35434	0	1	NA
191367	HFE	ENSG00000010704.18	clean	chr6:26091589-26092684:+	0.541667	0	3.35434	0	1	NA
191368	HFE	ENSG00000010704.18	clean	chr6:26092960-26093118:+	1.29167	0.0382031	2.43289	0.0157028	0.987471	NA
191369	HFE	ENSG00000010704.18	clean	chr6:26093232-26094185:+	0.666667	0	3.3771	0	1	NA
191370	H2BC4	ENSG00000180596.7	clean	chr6:26115135-26123514:-	3.20833	0	1.96315	0	1	NA
191371	H2AC6	ENSG00000180573.9	clean	chr6:26124633-26138053:+	9.08333	0	1.78386	0	1	NA
191372	H2BC5	ENSG00000158373.8	clean	chr6:26158559-26170974:+	16.9583	0	1.74546	0	1	NA
191373	H2BC6	ENSG00000274290.2	clean	chr6:26172788-26173762:+	3.16667	0.637425	1.89273	0.336776	0.736285	NA
191374	H2BC6	ENSG00000274290.2	clean	chr6:26173897-26181166:+	0.375	0.584947	4.13445	0.141481	0.88749	NA
191375	H2BC6	ENSG00000274290.2	clean	chr6:26181537-26183306:+	0	NA	NA	NA	NA	NA
191376	AL031777.2	ENSG00000282988.2	clean	chr6:26197266-26198858:-	10.75	0.408495	0.644721	0.6336	0.526342	NA
191377	H3C6	ENSG00000274750.2	clean	chr6:26224305-26224901:+	52.5	0.176456	0.492636	0.358188	0.720202	1
191378	H4C8	ENSG00000158406.4	clean	chr6:26281587-26285033:-	4.41667	1.1375	1.39033	0.818151	0.413271	NA
191379	BTN3A2	ENSG00000186470.14	clean	chr6:26365217-26367989:+	23	-0.0092185	0.973163	-0.00947272	0.992442	NA
191380	BTN3A2	ENSG00000186470.14	clean	chr6:26365352-26368564:+	25.375	0.0362635	0.956432	0.0379154	0.969755	NA
191381	BTN3A2	ENSG00000186470.14	clean	chr6:26368912-26370321:+	30.25	-0.343652	0.886711	-0.387558	0.698343	NA
191382	BTN3A2	ENSG00000186470.14	clean	chr6:26368912-26372896:+	30.9167	-0.536342	1.17559	-0.456232	0.648223	NA
191383	BTN3A2	ENSG00000186470.14	clean	chr6:26370603-26372896:+	26.125	-0.482276	1.28287	-0.375936	0.706964	NA
191384	BTN3A2	ENSG00000186470.14	clean	chr6:26370603-26373275:+	27.875	-0.458487	1.25897	-0.364176	0.715727	NA
191385	BTN3A2	ENSG00000186470.14	clean	chr6:26373097-26373275:+	25.625	1.5298	1.40445	1.08925	0.276043	NA
191386	BTN3A2	ENSG00000186470.14	clean	chr6:26373296-26373386:+	27	-1.25538	0.883462	-1.42098	0.155323	NA
191387	BTN3A2	ENSG00000186470.14	clean	chr6:26373413-26374326:+	31.2083	0.74385	1.06661	0.697393	0.485557	NA
191388	BTN3A2	ENSG00000186470.14	clean	chr6:26374373-26374770:+	38.4167	-0.961728	0.996963	-0.964658	0.334716	NA
191389	BTN3A2	ENSG00000186470.14	clean	chr6:26374798-26375514:+	38.375	-0.376148	0.902207	-0.41692	0.676737	NA
191390	BTN2A2	ENSG00000124508.17	clean	chr6:26383181-26388012:+	29.0417	0.124142	0.689732	0.179986	0.857163	NA
191391	BTN2A2	ENSG00000124508.17	clean	chr6:26383915-26385014:+	30.625	0.54432	0.688528	0.790557	0.429203	NA
191392	BTN2A2	ENSG00000124508.17	clean	chr6:26383915-26388012:+	32.5	0.0962155	0.656087	0.14665	0.883408	NA
191393	BTN2A2	ENSG00000124508.17	clean	chr6:26383915-26390004:+	31.5833	0.0578811	0.73095	0.0791861	0.936885	NA
191394	BTN2A2	ENSG00000124508.17	clean	chr6:26385362-26388012:+	29.0833	-0.115477	0.690158	-0.167319	0.867119	NA
191395	BTN2A2	ENSG00000124508.17	clean	chr6:26385362-26390004:+	28.75	0.0878729	0.759587	0.115685	0.907902	NA
191396	BTN2A2	ENSG00000124508.17	clean	chr6:26388294-26390004:+	27.7083	0.275234	1.04215	0.264101	0.791702	NA
191397	BTN2A2	ENSG00000124508.17	clean	chr6:26390211-26390686:+	34.9583	0.730601	0.660627	1.10592	0.268761	NA
191398	BTN2A2	ENSG00000124508.17	clean	chr6:26390707-26390802:+	35.75	0.118442	0.604347	0.195983	0.844624	NA
191399	BTN2A2	ENSG00000124508.17	known-exon	chr6:26390829-26392221:+	33.625	0.503298	0.45818	1.09847	0.271998	NA
191400	BTN3A1	ENSG00000026950.17	clean	chr6:26402412-26404134:+	12.1667	1.78659	1.36939	1.30467	0.192006	NA
191401	BTN3A1	ENSG00000026950.17	clean	chr6:26402412-26405357:+	12.25	1.20163	1.23328	0.974336	0.32989	NA
191402	BTN3A1	ENSG00000026950.17	clean	chr6:26404227-26405371:+	11.75	1.83494	1.16848	1.57036	0.116331	NA
191403	BTN3A1	ENSG00000026950.17	clean	chr6:26405648-26405908:+	7.95833	-1.78734	1.71238	-1.04378	0.296589	NA
191404	BTN3A1	ENSG00000026950.17	clean	chr6:26406256-26407670:+	6.75	-0.0418197	1.24347	-0.0336314	0.973171	NA
191405	BTN3A1	ENSG00000026950.17	clean	chr6:26407952-26409532:+	9.83333	0.766712	1.22536	0.625704	0.531509	NA
191406	BTN3A1	ENSG00000026950.17	clean	chr6:26409733-26409893:+	9.16667	0.38109	1.76539	0.215868	0.829091	NA
191407	BTN3A1	ENSG00000026950.17	clean	chr6:26409914-26410005:+	8.66667	0.610053	1.56037	0.390966	0.695822	NA
191408	BTN3A1	ENSG00000026950.17	clean	chr6:26410032-26411108:+	8.70833	0.226771	1.58765	0.142835	0.886421	NA
191409	BTN3A1	ENSG00000026950.17	clean	chr6:26411135-26411554:+	9.08333	1.12529	1.77844	0.632742	0.526902	NA
191410	BTN3A1	ENSG00000026950.17	clean	chr6:26411581-26412411:+	9.83333	-0.321927	1.13135	-0.284552	0.775988	NA
191411	BTN2A3P	ENSG00000124549.14	clean	chr6:26421624-26422088:+	7.75	1.05153	1.06391	0.988362	0.322976	NA
191412	BTN2A3P	ENSG00000124549.14	clean	chr6:26422197-26422932:+	7.58333	-0.222392	1.03503	-0.214865	0.829873	NA
191413	BTN2A3P	ENSG00000124549.14	known-exon	chr6:26423277-26423398:+	4.625	-0.058898	1.69257	-0.034798	0.972241	NA
191414	BTN2A3P	ENSG00000124549.14	clean	chr6:26423759-26426181:+	4.875	5.58373e-07	1.15078	4.85212e-07	1	NA
191415	BTN2A3P	ENSG00000124549.14	clean	chr6:26426523-26427870:+	5.95833	1.41504	1.29361	1.09386	0.274015	NA
191416	BTN2A3P	ENSG00000124549.14	clean	chr6:26426523-26428642:+	6.5	1.72246	1.44909	1.18865	0.234578	NA
191417	BTN2A3P	ENSG00000124549.14	clean	chr6:26428107-26428642:+	5.66667	1.6329	1.76725	0.923975	0.355499	NA
191418	BTN2A3P	ENSG00000124549.14	clean	chr6:26428785-26429937:+	4.08333	0.507791	1.23242	0.412028	0.680319	NA
191419	BTN3A3	ENSG00000111801.16	clean	chr6:26440648-26443366:+	4.66667	1.28825	1.73738	0.741489	0.458397	NA
191420	BTN3A3	ENSG00000111801.16	clean	chr6:26440648-26443956:+	5.29167	1.25263	1.70387	0.735163	0.46224	NA
191421	BTN3A3	ENSG00000111801.16	clean	chr6:26444304-26445703:+	4.54167	-0.0524663	1.0853	-0.0483428	0.961443	NA
191422	BTN3A3	ENSG00000111801.16	clean	chr6:26444304-26448727:+	4.75	-0.29373	1.36755	-0.214786	0.829934	NA
191423	BTN3A3	ENSG00000111801.16	clean	chr6:26445985-26448247:+	4.5	0.238823	1.75275	0.136256	0.891619	NA
191424	BTN3A3	ENSG00000111801.16	clean	chr6:26448448-26448616:+	4.125	0.876824	1.64665	0.532488	0.594388	NA
191425	BTN3A3	ENSG00000111801.16	clean	chr6:26448448-26448727:+	4.54167	-0.128733	1.51743	-0.0848364	0.932391	NA
191426	BTN3A3	ENSG00000111801.16	clean	chr6:26448637-26448727:+	4.54167	0.415037	1.29587	0.320276	0.748759	NA
191427	BTN3A3	ENSG00000111801.16	clean	chr6:26448754-26449661:+	4.08333	-0.203533	1.55972	-0.130493	0.896176	NA
191428	BTN3A3	ENSG00000111801.16	clean	chr6:26449688-26450106:+	4.375	-1.05246	1.37652	-0.764583	0.44452	NA
191429	BTN3A3	ENSG00000111801.16	clean	chr6:26450133-26451674:+	3.95833	0.330149	1.32608	0.248965	0.803388	NA
191430	BTN2A1	ENSG00000112763.17	clean	chr6:26458142-26459480:+	32.8333	-1.06442	0.89965	-1.18315	0.23675	NA
191431	BTN2A1	ENSG00000112763.17	clean	chr6:26458718-26459480:+	31	-1.07513	0.895243	-1.20094	0.229775	NA
191432	BTN2A1	ENSG00000112763.17	clean	chr6:26459828-26463243:+	28.6667	-0.781762	0.767151	-1.01905	0.308181	NA
191433	BTN2A1	ENSG00000112763.17	clean	chr6:26463525-26465184:+	32.5	-0.22735	0.73975	-0.307333	0.75859	NA
191434	BTN2A1	ENSG00000112763.17	clean	chr6:26465406-26465952:+	29.375	-0.0617758	1.01999	-0.0605653	0.951705	NA
191435	BTN2A1	ENSG00000112763.17	clean	chr6:26465973-26466061:+	29.2917	-0.752418	0.761053	-0.988654	0.322832	NA
191436	BTN2A1	ENSG00000112763.17	clean	chr6:26466088-26467718:+	28.4583	-0.0334528	0.560033	-0.0597335	0.952368	NA
191437	BTN2A1	ENSG00000112763.17	clean	chr6:26466088-26476121:+	22.875	0.558888	0.94755	0.589825	0.555308	NA
191438	BTN1A1	ENSG00000124557.12	clean	chr6:26501365-26501589:+	0.0416667	0	8.49378	0	1	NA
191439	BTN1A1	ENSG00000124557.12	clean	chr6:26501937-26504924:+	0.208333	0	8.23346	0	1	NA
191440	BTN1A1	ENSG00000124557.12	clean	chr6:26505206-26506682:+	0	NA	NA	NA	NA	NA
191441	BTN1A1	ENSG00000124557.12	clean	chr6:26506832-26507949:+	0.0833333	0	8.47335	0	1	NA
191442	BTN1A1	ENSG00000124557.12	clean	chr6:26507970-26508060:+	0.125	0	8.45286	0	1	NA
191443	BTN1A1	ENSG00000124557.12	clean	chr6:26508087-26508500:+	0.125	0	8.45286	0	1	NA
191444	BTN1A1	ENSG00000124557.12	known-exon	chr6:26508940-26509036:+	0.0833333	-1.85771	8.47334	-0.219242	0.826462	NA
191445	HMGN4	ENSG00000182952.5	clean	chr6:26538501-26539900:+	204.583	0.00224027	0.611527	0.0036634	0.997077	1
191446	HMGN4	ENSG00000182952.5	clean	chr6:26538501-26545126:+	204.458	-0.411716	0.850262	-0.484223	0.628228	1
191447	ABT1	ENSG00000146109.5	clean	chr6:26597223-26597913:+	118.375	0.129272	0.540881	0.239002	0.811104	1
191448	ABT1	ENSG00000146109.5	clean	chr6:26598110-26598264:+	132.083	-0.81103	0.586932	-1.38181	0.167029	1
191449	ZNF322	ENSG00000181315.11	clean	chr6:26638728-26643658:-	27.0417	-0.108148	0.999708	-0.10818	0.913853	NA
191450	ZNF322	ENSG00000181315.11	clean	chr6:26638728-26658557:-	26.6667	-0.727055	1.63118	-0.445723	0.655797	NA
191451	ZNF322	ENSG00000181315.11	clean	chr6:26643728-26650405:-	23.75	0	1.73384	0	1	NA
191452	ZNF322	ENSG00000181315.11	clean	chr6:26643728-26658557:-	24.0833	-0.797566	1.7287	-0.461369	0.644534	NA
191453	ZNF322	ENSG00000181315.11	clean	chr6:26643728-26659440:-	44.0833	-1.05262	1.7263	-0.609758	0.542022	1
191454	ZNF322	ENSG00000181315.11	clean	chr6:26650444-26651368:-	0.0833333	0.961718	8.49378	0.113226	0.909851	NA
191455	ZNF322	ENSG00000181315.11	clean	chr6:26658646-26658776:-	44.75	0.256131	0.729897	0.350914	0.725653	1
191456	ZNF322	ENSG00000181315.11	clean	chr6:26658646-26659440:-	45.9583	-0.621343	0.755513	-0.822412	0.410843	1
191457	ZNF322	ENSG00000181315.11	clean	chr6:26658851-26659440:-	46.0417	-0.898183	0.767504	-1.17027	0.241894	1
191458	H2BC11	ENSG00000124635.8	clean	chr6:27126462-27132366:-	22.7083	0.140389	0.918109	0.152911	0.878468	NA
191459	PRSS16	ENSG00000112812.16	clean	chr6:27247807-27247881:+	0.0416667	0	8.49378	0	1	NA
191460	PRSS16	ENSG00000112812.16	clean	chr6:27248048-27248846:+	0.0416667	0	8.49378	0	1	NA
191461	PRSS16	ENSG00000112812.16	clean	chr6:27248048-27252807:+	5.875	0	1.85316	0	1	NA
191462	PRSS16	ENSG00000112812.16	clean	chr6:27248946-27249099:+	0.0416667	0	8.49378	0	1	NA
191463	PRSS16	ENSG00000112812.16	clean	chr6:27249229-27250682:+	0	NA	NA	NA	NA	NA
191464	PRSS16	ENSG00000112812.16	clean	chr6:27250806-27251041:+	0.0833333	0	8.49378	0	1	NA
191465	PRSS16	ENSG00000112812.16	clean	chr6:27251119-27251216:+	0.0833333	1.92345	8.49378	0.226453	0.820849	NA
191466	PRSS16	ENSG00000112812.16	clean	chr6:27251501-27254985:+	10.7083	-0.523098	1.42562	-0.366926	0.713674	NA
191467	PRSS16	ENSG00000112812.16	clean	chr6:27252040-27252807:+	6.91667	-0.176877	1.35003	-0.131017	0.895762	NA
191468	PRSS16	ENSG00000112812.16	clean	chr6:27252040-27254692:+	10.125	-0.15788	1.45198	-0.108734	0.913413	NA
191469	PRSS16	ENSG00000112812.16	clean	chr6:27252040-27254985:+	10.875	-0.429988	1.42292	-0.302187	0.762509	NA
191470	PRSS16	ENSG00000112812.16	clean	chr6:27252949-27254692:+	10.1667	-0.685125	1.57465	-0.435096	0.663493	NA
191471	PRSS16	ENSG00000112812.16	clean	chr6:27252949-27254985:+	11.2083	-0.818552	1.53848	-0.532051	0.594691	NA
191472	PRSS16	ENSG00000112812.16	clean	chr6:27254872-27254985:+	10.5833	-2.00399	1.65469	-1.2111	0.225858	NA
191473	PRSS16	ENSG00000112812.16	clean	chr6:27255131-27255246:+	12.7917	0	1.75235	0	1	NA
191474	POM121L2	ENSG00000158553.4	clean	chr6:27286148-27311096:-	0.25	0	6.65993	0	1	NA
191475	ZNF391	ENSG00000124613.8	clean	chr6:27375137-27395016:+	3.25	0	2.07317	0	1	NA
191476	ZNF391	ENSG00000124613.8	clean	chr6:27389075-27390979:+	12.4583	0.673772	0.76065	0.885784	0.375734	NA
191477	ZNF391	ENSG00000124613.8	clean	chr6:27389075-27395016:+	11.7917	0.673772	0.891861	0.755467	0.449969	NA
191478	ZNF391	ENSG00000124613.8	clean	chr6:27389075-27399441:+	11.9167	0.5115	0.929488	0.550304	0.582111	NA
191479	ZNF391	ENSG00000124613.8	clean	chr6:27395095-27399441:+	6.125	-0.847995	1.22941	-0.689761	0.490345	NA
191480	ZNF391	ENSG00000124613.8	clean	chr6:27399550-27400292:+	7.54167	-0.197939	1.366	-0.144904	0.884787	NA
191481	ZNF184	ENSG00000096654.15	clean	chr6:27453260-27456825:-	22.7917	-0.0684792	1.73091	-0.0395625	0.968442	NA
191482	ZNF184	ENSG00000096654.15	clean	chr6:27456921-27457282:-	24.9583	-0.157879	1.49104	-0.105885	0.915673	NA
191483	ZNF184	ENSG00000096654.15	clean	chr6:27457409-27467852:-	28.25	0	1.72835	0	1	NA
191484	ZNF184	ENSG00000096654.15	clean	chr6:27467920-27472287:-	27.0417	0.172181	1.2495	0.1378	0.890398	NA
191485	ZNF184	ENSG00000096654.15	clean	chr6:27472433-27472660:-	17.4583	0.372073	0.684625	0.543469	0.586807	NA
191486	ZNF184	ENSG00000096654.15	clean	chr6:27472433-27472972:-	19.9167	-0.111165	0.546115	-0.203557	0.8387	NA
191487	H2BC15	ENSG00000233822.4	clean	chr6:27839038-27841563:+	20.625	-0.907659	0.865688	-1.04848	0.294416	NA
191488	H2BC15	ENSG00000233822.4	clean	chr6:27839038-27865743:+	9.04167	-0.974908	1.47836	-0.659451	0.509606	NA
191489	H2BC15	ENSG00000233822.4	clean	chr6:27841661-27852108:+	12.0417	0.418062	1.29432	0.322997	0.746698	NA
191490	H3C12	ENSG00000197153.4	clean	chr6:27890810-27892760:-	1.95833	-0.758425	1.91541	-0.39596	0.692134	NA
191491	ZNF165	ENSG00000197279.4	clean	chr6:28081530-28085480:+	2.29167	0	2.06984	0	1	NA
191492	ZNF165	ENSG00000197279.4	clean	chr6:28085891-28086171:+	5.16667	0.169925	1.88389	0.0901989	0.928129	NA
191493	ZNF165	ENSG00000197279.4	clean	chr6:28086310-28088562:+	5.125	2.19877	1.73563	1.26684	0.205212	NA
191494	ZSCAN12P1	ENSG00000219891.2	clean	chr6:28091484-28092338:+	0.833333	5.07556	2.57273	1.97283	0.0485147	NA
191495	ZSCAN16	ENSG00000196812.5	clean	chr6:28124677-28125412:+	11.6667	0.134543	0.954334	0.140981	0.887885	NA
191496	ZSCAN16	ENSG00000196812.5	clean	chr6:28125830-28126782:+	18.4583	-0.338415	1.18923	-0.284566	0.775976	NA
191497	ZSCAN16	ENSG00000196812.5	clean	chr6:28126921-28129429:+	18.5	-0.356001	0.770718	-0.461909	0.644147	NA
191498	ZKSCAN8	ENSG00000198315.11	clean	chr6:28142029-28144330:+	20.375	0.164714	0.855825	0.192463	0.84738	NA
191499	ZKSCAN8	ENSG00000198315.11	clean	chr6:28142029-28148315:+	20.2083	-0.205244	0.928329	-0.22109	0.825022	NA
191500	ZKSCAN8	ENSG00000198315.11	clean	chr6:28144424-28148315:+	18.5833	-0.861801	1.07637	-0.800656	0.423331	NA
191501	ZKSCAN8	ENSG00000198315.11	clean	chr6:28148824-28149482:+	18.0833	0.206451	0.885281	0.233204	0.815603	NA
191502	ZKSCAN8	ENSG00000198315.11	clean	chr6:28149624-28151844:+	20.125	-0.787845	1.05117	-0.749496	0.453558	NA
191503	ZKSCAN8	ENSG00000198315.11	clean	chr6:28151936-28152260:+	16.8333	-1.95269	1.16494	-1.67622	0.0936952	NA
191504	ZKSCAN8	ENSG00000198315.11	clean	chr6:28152384-28153055:+	15.625	-0.420575	0.888901	-0.47314	0.636113	NA
191505	ZNF192P1	ENSG00000226314.8	clean	chr6:28161821-28162579:+	5.66667	-0.716206	0.946573	-0.75663	0.449271	NA
191506	ZNF192P1	ENSG00000226314.8	clean	chr6:28162766-28162942:+	9.79167	0.0297478	0.843582	0.0352637	0.971869	NA
191507	ZNF192P1	ENSG00000226314.8	clean	chr6:28162766-28164748:+	9.04167	0.0297478	0.961766	0.0309304	0.975325	NA
191508	ZNF192P1	ENSG00000226314.8	clean	chr6:28163100-28164748:+	4.625	0.184425	1.22608	0.150419	0.880434	NA
191509	ZNF192P1	ENSG00000226314.8	clean	chr6:28164901-28166500:+	6.16667	0.234465	1.17521	0.199509	0.841865	NA
191510	ZNF192P1	ENSG00000226314.8	clean	chr6:28167554-28169401:+	8.54167	-0.182864	0.998301	-0.183175	0.854661	NA
191511	ZSCAN9	ENSG00000137185.12	clean	chr6:28225268-28227011:+	11.875	-0.197113	0.727496	-0.270947	0.786432	NA
191512	ZSCAN9	ENSG00000137185.12	clean	chr6:28227504-28227664:+	19.6667	-1.06871	1.37429	-0.777645	0.436778	NA
191513	ZSCAN9	ENSG00000137185.12	clean	chr6:28230488-28232561:+	16.6667	0.192645	0.754289	0.2554	0.798414	NA
191514	ZKSCAN4	ENSG00000187626.9	clean	chr6:28245975-28246968:-	13.625	-0.391828	1.14113	-0.34337	0.73132	NA
191515	ZKSCAN4	ENSG00000187626.9	clean	chr6:28247092-28248066:-	10.2917	0.0524682	1.05812	0.0495861	0.960452	NA
191516	ZKSCAN4	ENSG00000187626.9	clean	chr6:28248149-28249686:-	10.5417	0.205702	0.946518	0.217325	0.827955	NA
191517	ZKSCAN4	ENSG00000187626.9	clean	chr6:28249834-28251557:-	9.5	0.17403	0.818905	0.212515	0.831705	NA
191518	AL021997.3	ENSG00000276302.1	clean	chr6:28267213-28271853:+	13	-0.00222426	0.825411	-0.00269473	0.99785	NA
191519	ZSCAN26	ENSG00000197062.11	clean	chr6:28267213-28276194:+	19.25	-0.118644	0.959501	-0.123652	0.901591	NA
191520	ZSCAN26	ENSG00000197062.11	clean	chr6:28267453-28271853:+	12.9167	-0.00222425	0.827757	-0.00268709	0.997856	NA
191521	ZSCAN26	ENSG00000197062.11	clean	chr6:28272336-28272669:+	19.7917	0.315265	0.71481	0.441047	0.659179	NA
191522	ZSCAN26	ENSG00000197062.11	clean	chr6:28272787-28276194:+	19.8333	-0.128897	1.15541	-0.11156	0.911172	NA
191523	AL021997.3	ENSG00000276302.1	clean	chr6:28272787-28281315:+	19.6667	0.456063	1.42532	0.319973	0.748989	NA
191524	PGBD1	ENSG00000137338.5	clean	chr6:28281918-28283755:+	10.8333	0.316215	0.849707	0.372146	0.709784	NA
191525	PGBD1	ENSG00000137338.5	clean	chr6:28284209-28285550:+	14	1.55497	1.21214	1.28282	0.199554	NA
191526	PGBD1	ENSG00000137338.5	clean	chr6:28285707-28287079:+	15.0417	0.638733	1.73611	0.367911	0.712939	NA
191527	PGBD1	ENSG00000137338.5	clean	chr6:28287168-28296815:+	12.4583	-1.11101	1.68607	-0.658937	0.509936	NA
191528	PGBD1	ENSG00000137338.5	clean	chr6:28296945-28297894:+	16.125	0.426626	0.695922	0.613037	0.539852	NA
191529	PGBD1	ENSG00000137338.5	clean	chr6:28297991-28300723:+	13.5833	2.21361	1.55701	1.4217	0.155112	NA
191530	ZSCAN31	ENSG00000235109.7	clean	chr6:28326854-28327382:-	4.54167	0	1.85542	0	1	NA
191531	ZSCAN31	ENSG00000235109.7	clean	chr6:28327533-28329302:-	4.625	0	1.85967	0	1	NA
191532	ZSCAN31	ENSG00000235109.7	clean	chr6:28327533-28332284:-	4.625	0	1.85967	0	1	NA
191533	ZSCAN31	ENSG00000235109.7	clean	chr6:28327533-28335829:-	4.91667	0	1.84985	0	1	NA
191534	ZSCAN31	ENSG00000235109.7	clean	chr6:28327533-28353861:-	4.625	0	1.85967	0	1	NA
191535	ZSCAN31	ENSG00000235109.7	clean	chr6:28329714-28335366:-	0.416667	0	5.22832	0	1	NA
191536	ZSCAN31	ENSG00000235109.7	clean	chr6:28329714-28335829:-	3.41667	0	2.01096	0	1	NA
191537	ZSCAN31	ENSG00000235109.7	clean	chr6:28329714-28336789:-	0.458333	0	4.46826	0	1	NA
191538	ZSCAN31	ENSG00000235109.7	clean	chr6:28332393-28336081:-	0.916667	0	3.06534	0	1	NA
191539	ZSCAN31	ENSG00000235109.7	clean	chr6:28336943-28337755:-	0	NA	NA	NA	NA	NA
191540	ZSCAN31	ENSG00000235109.7	clean	chr6:28336943-28341745:-	0	NA	NA	NA	NA	NA
191541	ZSCAN31	ENSG00000235109.7	clean	chr6:28336943-28353317:-	0	NA	NA	NA	NA	NA
191542	ZSCAN31	ENSG00000235109.7	clean	chr6:28336943-28353861:-	0.0833333	0	8.49378	0	1	NA
191543	ZSCAN31	ENSG00000235109.7	clean	chr6:28337893-28341745:-	0	NA	NA	NA	NA	NA
191544	ZSCAN31	ENSG00000235109.7	clean	chr6:28337893-28353861:-	0.0833333	0	8.49378	0	1	NA
191545	ZSCAN31	ENSG00000235109.7	clean	chr6:28341792-28353861:-	0.0833333	0	8.49378	0	1	NA
191546	ZKSCAN3	ENSG00000189298.14	clean	chr6:28350067-28350271:+	9	0.332289	0.851842	0.390083	0.696475	NA
191547	ZKSCAN3	ENSG00000189298.14	clean	chr6:28350067-28359524:+	7.83333	0.0331672	1.31614	0.0252004	0.979895	NA
191548	ZKSCAN3	ENSG00000189298.14	clean	chr6:28350067-28361323:+	9.125	-0.152002	1.23898	-0.122683	0.902358	NA
191549	ZKSCAN3	ENSG00000189298.14	clean	chr6:28350388-28359524:+	7.375	-0.178337	1.33322	-0.133763	0.89359	NA
191550	ZSCAN31	ENSG00000235109.7	clean	chr6:28353482-28353861:-	0.0833333	0	8.49378	0	1	NA
191551	ZSCAN31	ENSG00000235109.7	clean	chr6:28353952-28355322:-	0	NA	NA	NA	NA	NA
191552	ZSCAN31	ENSG00000235109.7	clean	chr6:28355674-28356045:-	0.0416667	0	8.49378	0	1	NA
191553	ZKSCAN3	ENSG00000189298.14	clean	chr6:28359988-28361323:+	9.66667	0.686842	0.866714	0.792467	0.428089	NA
191554	ZKSCAN3	ENSG00000189298.14	clean	chr6:28361471-28363302:+	10.0833	0.421827	1.56768	0.269076	0.787871	NA
191555	ZKSCAN3	ENSG00000189298.14	clean	chr6:28363385-28363691:+	10.25	1.69807	1.34784	1.25985	0.207723	NA
191556	ZKSCAN3	ENSG00000189298.14	clean	chr6:28363815-28365425:+	10.625	0.321928	1.55673	0.206797	0.836168	NA
191557	ZSCAN12	ENSG00000158691.14	known-exon	chr6:28380871-28382190:-	18.4167	0.4975	0.720647	0.690352	0.489973	NA
191558	ZSCAN12	ENSG00000158691.14	clean	chr6:28382609-28390595:-	17.3333	-0.320796	0.667215	-0.480798	0.63066	NA
191559	ZSCAN12	ENSG00000158691.14	clean	chr6:28391742-28392901:-	18.25	0.626382	1.11631	0.56112	0.574716	NA
191560	ZSCAN12	ENSG00000158691.14	clean	chr6:28393046-28398003:-	12.625	-0.0172771	1.13287	-0.0152507	0.987832	NA
191561	ZSCAN12	ENSG00000158691.14	clean	chr6:28398473-28399656:-	20.125	-0.262549	0.654968	-0.400858	0.688525	NA
191562	ZSCAN23	ENSG00000187987.9	clean	chr6:28435078-28435459:-	5.33333	0.176157	0.966614	0.182242	0.855393	NA
191563	ZSCAN23	ENSG00000187987.9	clean	chr6:28435607-28435858:-	5	-0.658619	1.05302	-0.625456	0.531672	NA
191564	ZSCAN23	ENSG00000187987.9	clean	chr6:28435607-28443398:-	11.7083	-0.330972	0.938472	-0.352672	0.724335	NA
191565	ZSCAN23	ENSG00000187987.9	clean	chr6:28436343-28443398:-	11.75	-0.330972	0.9342	-0.354284	0.723126	NA
191566	GPX6	ENSG00000198704.9	clean	chr6:28504498-28505702:-	0	NA	NA	NA	NA	NA
191567	GPX6	ENSG00000198704.9	clean	chr6:28504498-28506311:-	0	NA	NA	NA	NA	NA
191568	GPX6	ENSG00000198704.9	clean	chr6:28505802-28506311:-	0	NA	NA	NA	NA	NA
191569	GPX6	ENSG00000198704.9	clean	chr6:28506429-28510750:-	0	NA	NA	NA	NA	NA
191570	GPX6	ENSG00000198704.9	clean	chr6:28510904-28515656:-	0	NA	NA	NA	NA	NA
191571	GPX6	ENSG00000198704.9	clean	chr6:28510904-28527026:-	0	NA	NA	NA	NA	NA
191572	GPX5	ENSG00000224586.7	clean	chr6:28526100-28529450:+	0	NA	NA	NA	NA	NA
191573	GPX6	ENSG00000198704.9	clean	chr6:28527088-28527697:-	0	NA	NA	NA	NA	NA
191574	GPX6	ENSG00000198704.9	clean	chr6:28527853-28528127:-	0	NA	NA	NA	NA	NA
191575	GPX5	ENSG00000224586.7	clean	chr6:28528608-28529391:+	0	NA	NA	NA	NA	NA
191576	GPX5	ENSG00000224586.7	clean	chr6:28529604-28530005:+	0	NA	NA	NA	NA	NA
191577	GPX5	ENSG00000224586.7	clean	chr6:28529604-28531777:+	0	NA	NA	NA	NA	NA
191578	GPX5	ENSG00000224586.7	clean	chr6:28529604-28532320:+	0	NA	NA	NA	NA	NA
191579	GPX5	ENSG00000224586.7	clean	chr6:28530125-28531777:+	0	NA	NA	NA	NA	NA
191580	GPX5	ENSG00000224586.7	clean	chr6:28531895-28532320:+	0	NA	NA	NA	NA	NA
191581	GPX5	ENSG00000224586.7	clean	chr6:28532420-28533960:+	0	NA	NA	NA	NA	NA
191582	ZBED9	ENSG00000232040.4	clean	chr6:28573827-28574643:-	8.25	0.263034	1.08314	0.242845	0.808125	NA
191583	ZBED9	ENSG00000232040.4	clean	chr6:28576136-28579271:-	7.16667	1.66588	1.50117	1.10972	0.267118	NA
191584	ZBED9	ENSG00000232040.4	clean	chr6:28579419-28586297:-	8.83333	0.350497	1.34565	0.260467	0.794504	NA
191585	ZBED9	ENSG00000232040.4	clean	chr6:28579419-28587461:-	8.83333	0.350497	1.34565	0.260467	0.794504	NA
191586	ZBED9	ENSG00000232040.4	clean	chr6:28579419-28593549:-	8.375	0	1.81246	0	1	NA
191587	ZBED9	ENSG00000232040.4	clean	chr6:28585321-28586297:-	9.04167	0.462972	0.971322	0.476641	0.633618	NA
191588	ZBED9	ENSG00000232040.4	clean	chr6:28587596-28587955:-	0.166667	-0.961806	8.49378	-0.113236	0.909843	NA
191589	ZBED9	ENSG00000232040.4	clean	chr6:28588119-28589359:-	0	NA	NA	NA	NA	NA
191590	ZBED9	ENSG00000232040.4	clean	chr6:28588119-28616024:-	0	NA	NA	NA	NA	NA
191591	ZBED9	ENSG00000232040.4	clean	chr6:28590541-28594211:-	0.0416667	0	8.49378	0	1	NA
191592	ZBED9	ENSG00000232040.4	clean	chr6:28593647-28597723:-	0	NA	NA	NA	NA	NA
191593	ZBED9	ENSG00000232040.4	clean	chr6:28594247-28616024:-	0.0416667	0	8.49378	0	1	NA
191594	TRIM27	ENSG00000204713.11	clean	chr6:28904665-28907235:-	168.542	-0.101512	0.427555	-0.237424	0.812328	1
191595	TRIM27	ENSG00000204713.11	known-exon	chr6:28907262-28907491:-	162.292	-0.166396	0.374165	-0.444713	0.656527	1
191596	TRIM27	ENSG00000204713.11	clean	chr6:28907262-28908807:-	160.542	0.135013	0.402108	0.335762	0.73705	1
191597	TRIM27	ENSG00000204713.11	clean	chr6:28908840-28908972:-	147.875	0.0182326	0.68027	0.0268019	0.978618	1
191598	TRIM27	ENSG00000204713.11	clean	chr6:28909088-28911695:-	137.167	0.225668	0.366797	0.615239	0.538397	1
191599	TRIM27	ENSG00000204713.11	clean	chr6:28911718-28920011:-	188.5	-0.15311	0.575274	-0.266151	0.790123	1
191600	TRIM27	ENSG00000204713.11	clean	chr6:28915290-28920011:-	188.625	-0.0461945	0.565331	-0.0817124	0.934875	1
191601	TRIM27	ENSG00000204713.11	clean	chr6:28920242-28921891:-	126.125	-0.323788	0.516312	-0.627117	0.530583	1
191602	TRIM27	ENSG00000204713.11	clean	chr6:28921987-28923212:-	143.958	-0.111201	0.397447	-0.279788	0.77964	1
191603	ZNF311	ENSG00000197935.6	clean	chr6:28996586-28998733:-	0	NA	NA	NA	NA	NA
191604	ZNF311	ENSG00000197935.6	clean	chr6:28998838-28999486:-	0	NA	NA	NA	NA	NA
191605	ZNF311	ENSG00000197935.6	clean	chr6:28999613-28999955:-	0	NA	NA	NA	NA	NA
191606	ZNF311	ENSG00000197935.6	clean	chr6:29000047-29003512:-	0	NA	NA	NA	NA	NA
191607	ZNF311	ENSG00000197935.6	clean	chr6:29003594-29003945:-	0.0416667	0	8.49378	0	1	NA
191608	ZNF311	ENSG00000197935.6	clean	chr6:29004214-29005007:-	0	NA	NA	NA	NA	NA
191609	OR2J1	ENSG00000204702.5	clean	chr6:29099858-29100759:+	0	NA	NA	NA	NA	NA
191610	OR2J3	ENSG00000204701.2	clean	chr6:29108295-29108536:+	0.0416667	0	8.49378	0	1	NA
191611	OR2J3	ENSG00000204701.2	clean	chr6:29108654-29108823:+	0.0833333	0	8.49378	0	1	NA
191612	OR2J3	ENSG00000204701.2	clean	chr6:29108875-29109455:+	0	NA	NA	NA	NA	NA
191613	OR2J3	ENSG00000204701.2	clean	chr6:29108875-29111880:+	0	NA	NA	NA	NA	NA
191614	OR2J3	ENSG00000204701.2	clean	chr6:29109657-29111880:+	0	NA	NA	NA	NA	NA
191615	AL645937.1	ENSG00000203492.4	clean	chr6:29138835-29142566:-	0	NA	NA	NA	NA	NA
191616	AL645937.1	ENSG00000203492.4	clean	chr6:29142661-29142803:-	0	NA	NA	NA	NA	NA
191617	OR2J2	ENSG00000204700.5	clean	chr6:29171105-29173618:+	0	NA	NA	NA	NA	NA
191618	AL645937.3	ENSG00000230598.2	clean	chr6:29212929-29215094:+	0	NA	NA	NA	NA	NA
191619	AL672167.1	ENSG00000197171.6	clean	chr6:29224051-29263831:+	0	NA	NA	NA	NA	NA
191620	AL672167.1	ENSG00000197171.6	clean	chr6:29224051-29290125:+	0	NA	NA	NA	NA	NA
191621	AL672167.1	ENSG00000197171.6	clean	chr6:29264061-29266930:+	0	NA	NA	NA	NA	NA
191622	AL672167.1	ENSG00000197171.6	clean	chr6:29284871-29290062:+	0	NA	NA	NA	NA	NA
191623	OR14J1	ENSG00000204695.4	clean	chr6:29301787-29306661:+	0	NA	NA	NA	NA	NA
191624	OR5V1	ENSG00000243729.4	clean	chr6:29356277-29368631:-	0	NA	NA	NA	NA	NA
191625	OR5V1	ENSG00000243729.4	clean	chr6:29356277-29422606:-	0	NA	NA	NA	NA	NA
191626	OR12D2	ENSG00000280236.3	clean	chr6:29395815-29396697:+	0	NA	NA	NA	NA	NA
191627	OR5V1	ENSG00000243729.4	clean	chr6:29422682-29423024:-	0	NA	NA	NA	NA	NA
191628	OR11A1	ENSG00000204694.11	clean	chr6:29427732-29428213:-	0	NA	NA	NA	NA	NA
191629	OR11A1	ENSG00000204694.11	clean	chr6:29427732-29431863:-	0	NA	NA	NA	NA	NA
191630	OR11A1	ENSG00000204694.11	clean	chr6:29428960-29430300:-	0	NA	NA	NA	NA	NA
191631	OR11A1	ENSG00000204694.11	clean	chr6:29430425-29431863:-	0	NA	NA	NA	NA	NA
191632	OR11A1	ENSG00000204694.11	clean	chr6:29431987-29456986:-	0	NA	NA	NA	NA	NA
191633	OR2H1	ENSG00000204688.9	clean	chr6:29457207-29458453:+	0	NA	NA	NA	NA	NA
191634	OR2H1	ENSG00000204688.9	clean	chr6:29458569-29460020:+	0	NA	NA	NA	NA	NA
191635	OR2H1	ENSG00000204688.9	clean	chr6:29458569-29460403:+	0	NA	NA	NA	NA	NA
191636	OR2H1	ENSG00000204688.9	clean	chr6:29460184-29460875:+	0	NA	NA	NA	NA	NA
191637	OR2H1	ENSG00000204688.9	clean	chr6:29460184-29461474:+	0	NA	NA	NA	NA	NA
191638	OR2H1	ENSG00000204688.9	clean	chr6:29460454-29461494:+	0	NA	NA	NA	NA	NA
191639	OR2H1	ENSG00000204688.9	known-exon	chr6:29461750-29461990:+	0	NA	NA	NA	NA	NA
191640	OR2H1	ENSG00000204688.9	known-exon	chr6:29462733-29463748:+	0	NA	NA	NA	NA	NA
191641	OR2I1P	ENSG00000237988.5	clean	chr6:29550600-29553224:+	0	NA	NA	NA	NA	NA
191642	UBD	ENSG00000213886.4	clean	chr6:29556350-29559674:-	0.0833333	0	8.49378	0	1	NA
191643	GABBR1	ENSG00000204681.11	clean	chr6:29556350-29603540:-	0.333333	0	4.83079	0	1	NA
191644	OR2H2	ENSG00000204657.4	clean	chr6:29585350-29587669:+	0	NA	NA	NA	NA	NA
191645	GABBR1	ENSG00000204681.11	clean	chr6:29603716-29604493:-	5.25	-0.574005	1.7207	-0.333589	0.73869	NA
191646	GABBR1	ENSG00000204681.11	clean	chr6:29604637-29604859:-	8.25	1.05445	1.50909	0.698727	0.484722	NA
191647	GABBR1	ENSG00000204681.11	clean	chr6:29604988-29605568:-	5.20833	-0.192644	1.04633	-0.184115	0.853924	NA
191648	GABBR1	ENSG00000204681.11	clean	chr6:29605696-29606390:-	5.125	-1.37637	1.46644	-0.938578	0.347947	NA
191649	GABBR1	ENSG00000204681.11	clean	chr6:29606484-29606896:-	7.79167	1.63959	1.60468	1.02175	0.306898	NA
191650	GABBR1	ENSG00000204681.11	clean	chr6:29607004-29607101:-	6.79167	0	1.83157	0	1	NA
191651	GABBR1	ENSG00000204681.11	clean	chr6:29607218-29608600:-	7.70833	-0.0824617	0.814083	-0.101294	0.919317	NA
191652	GABBR1	ENSG00000204681.11	clean	chr6:29608733-29609228:-	8.04167	-0.00822032	1.16505	-0.00705575	0.99437	NA
191653	GABBR1	ENSG00000204681.11	clean	chr6:29608733-29610923:-	8.04167	-0.745184	1.2798	-0.582264	0.560389	NA
191654	GABBR1	ENSG00000204681.11	clean	chr6:29609379-29610923:-	7.70833	0.0574853	1.29065	0.0445399	0.964474	NA
191655	GABBR1	ENSG00000204681.11	clean	chr6:29611001-29612550:-	6.66667	-1.12928	1.19864	-0.942139	0.346122	NA
191656	GABBR1	ENSG00000204681.11	clean	chr6:29612614-29613242:-	5.79167	0.263035	1.43415	0.183408	0.854478	NA
191657	GABBR1	ENSG00000204681.11	clean	chr6:29613485-29621100:-	6	0	1.83173	0	1	NA
191658	GABBR1	ENSG00000204681.11	clean	chr6:29621292-29621751:-	6.54167	0.54432	1.21756	0.447059	0.654833	NA
191659	GABBR1	ENSG00000204681.11	clean	chr6:29621817-29622103:-	8.91667	1.11289	1.48284	0.750514	0.452945	NA
191660	GABBR1	ENSG00000204681.11	clean	chr6:29622205-29623304:-	5.79167	-0.165058	1.8318	-0.0901074	0.928202	NA
191661	GABBR1	ENSG00000204681.11	clean	chr6:29623475-29623889:-	4.5	-1.94032	1.66035	-1.16862	0.242555	NA
191662	GABBR1	ENSG00000204681.11	clean	chr6:29624024-29627485:-	4.66667	0	1.85523	0	1	NA
191663	GABBR1	ENSG00000204681.11	clean	chr6:29627646-29629086:-	3.95833	0.0324213	1.63367	0.0198458	0.984166	NA
191664	GABBR1	ENSG00000204681.11	clean	chr6:29629107-29630457:-	3.54167	-0.530513	1.12559	-0.471321	0.637412	NA
191665	GABBR1	ENSG00000204681.11	clean	chr6:29629107-29631395:-	4.70833	-1.12101	1.06343	-1.05415	0.291816	NA
191666	GABBR1	ENSG00000204681.11	clean	chr6:29630643-29631395:-	4.33333	-0.214124	1.24492	-0.171998	0.863439	NA
191667	GABBR1	ENSG00000204681.11	clean	chr6:29631599-29632300:-	4.5	-2.97972	1.76507	-1.68816	0.0913811	NA
191668	MOG	ENSG00000204655.12	clean	chr6:29657297-29659318:+	0	NA	NA	NA	NA	NA
191669	MOG	ENSG00000204655.12	clean	chr6:29657297-29666151:+	0	NA	NA	NA	NA	NA
191670	MOG	ENSG00000204655.12	clean	chr6:29659666-29663969:+	0	NA	NA	NA	NA	NA
191671	MOG	ENSG00000204655.12	clean	chr6:29659666-29664649:+	0	NA	NA	NA	NA	NA
191672	MOG	ENSG00000204655.12	clean	chr6:29659666-29666151:+	0	NA	NA	NA	NA	NA
191673	MOG	ENSG00000204655.12	clean	chr6:29659666-29667642:+	0.0416667	0	8.49378	0	1	NA
191674	MOG	ENSG00000204655.12	clean	chr6:29666265-29667642:+	0.0416667	0	8.49378	0	1	NA
191675	MOG	ENSG00000204655.12	clean	chr6:29667663-29667903:+	0.0416667	0	8.49378	0	1	NA
191676	MOG	ENSG00000204655.12	clean	chr6:29667924-29670173:+	0.0416667	0	8.49378	0	1	NA
191677	MOG	ENSG00000204655.12	clean	chr6:29667924-29670280:+	0.0416667	0	8.49378	0	1	NA
191678	MOG	ENSG00000204655.12	clean	chr6:29667924-29670700:+	0.0416667	0	8.49378	0	1	NA
191679	MOG	ENSG00000204655.12	clean	chr6:29670221-29670700:+	0	NA	NA	NA	NA	NA
191680	MOG	ENSG00000204655.12	clean	chr6:29670397-29670700:+	0	NA	NA	NA	NA	NA
191681	MOG	ENSG00000204655.12	known-exon	chr6:29670721-29671171:+	0	NA	NA	NA	NA	NA
191682	ZFP57	ENSG00000204644.9	clean	chr6:29673625-29675420:-	0	NA	NA	NA	NA	NA
191683	ZFP57	ENSG00000204644.9	clean	chr6:29675487-29675932:-	0.583333	0	3.90533	0	1	NA
191684	ZFP57	ENSG00000204644.9	clean	chr6:29676059-29676880:-	0.0416667	0	8.49378	0	1	NA
191685	ZFP57	ENSG00000204644.9	known-exon	chr6:29676913-29676973:-	0.125	-0.961806	8.49378	-0.113236	0.909843	NA
191686	ZFP57	ENSG00000204644.9	clean	chr6:29677366-29681061:-	0	NA	NA	NA	NA	NA
191687	HLA-F	ENSG00000204642.14	clean	chr6:29723000-29723305:+	0.25	3.40425	7.80911	0.435933	0.662886	NA
191688	HLA-F	ENSG00000204642.14	known-exon	chr6:29723527-29723657:+	95.4167	0.358468	0.426804	0.839888	0.400971	1
191689	HLA-F	ENSG00000204642.14	clean	chr6:29724448-29725030:+	83.3333	-0.409232	0.769196	-0.532025	0.594709	1
191690	HLA-F	ENSG00000204642.14	clean	chr6:29724448-29725446:+	94.25	-0.308432	0.879782	-0.350578	0.725905	1
191691	HLA-F	ENSG00000204642.14	clean	chr6:29725306-29725446:+	93.2083	-2.08729	1.58603	-1.31604	0.18816	1
191692	HLA-F	ENSG00000204642.14	clean	chr6:29725563-29725992:+	67.1667	0.320309	0.450219	0.711452	0.476804	1
191693	HLA-F	ENSG00000204642.14	known-exon	chr6:29726043-29726402:+	48.7917	0.333199	0.624029	0.533948	0.593377	1
191694	HLA-F	ENSG00000204642.14	clean	chr6:29726043-29738121:+	46.75	0	1.69773	0	1	1
191695	HLA-F	ENSG00000204642.14	clean	chr6:29738188-29738375:+	3.125	0.70044	1.44251	0.485571	0.627271	NA
191696	HLA-V	ENSG00000181126.13	clean	chr6:29790986-29791706:+	0	NA	NA	NA	NA	NA
191697	HLA-V	ENSG00000181126.13	clean	chr6:29792305-29792436:+	0	NA	NA	NA	NA	NA
191698	HLA-G	ENSG00000204632.11	clean	chr6:29827044-29827732:+	0	NA	NA	NA	NA	NA
191699	HLA-G	ENSG00000204632.11	clean	chr6:29827917-29828046:+	0.0416667	0	8.49378	0	1	NA
191700	HLA-G	ENSG00000204632.11	clean	chr6:29828316-29828542:+	0.0416667	0	8.49378	0	1	NA
191701	HLA-G	ENSG00000204632.11	clean	chr6:29828316-29829417:+	0	NA	NA	NA	NA	NA
191702	HLA-G	ENSG00000204632.11	clean	chr6:29828818-29829417:+	0	NA	NA	NA	NA	NA
191703	HLA-G	ENSG00000204632.11	clean	chr6:29829693-29829815:+	0	NA	NA	NA	NA	NA
191704	HLA-G	ENSG00000204632.11	clean	chr6:29829932-29830377:+	0.0833333	0	8.49378	0	1	NA
191705	HLA-G	ENSG00000204632.11	clean	chr6:29830410-29830767:+	0.0833333	0	8.49378	0	1	NA
191706	AL645929.3	ENSG00000285799.1	clean	chr6:29850629-29852321:-	0.0416667	0	8.49378	0	1	NA
191707	AL645929.3	ENSG00000285799.1	clean	chr6:29852486-29857345:-	0.0416667	0	8.49378	0	1	NA
191708	AL645929.3	ENSG00000285799.1	clean	chr6:29857438-29883553:-	0.0833333	0	8.49378	0	1	NA
191709	HLA-A	ENSG00000206503.13	clean	chr6:29941319-29941965:+	0	NA	NA	NA	NA	NA
191710	HLA-A	ENSG00000206503.13	clean	chr6:29942626-29942756:+	339.583	-1.0032	0.784604	-1.27861	0.201036	1
191711	HLA-A	ENSG00000206503.13	clean	chr6:29943026-29943267:+	217	-0.296508	0.363732	-0.815184	0.414967	1
191712	HLA-A	ENSG00000206503.13	clean	chr6:29943543-29944121:+	310.833	-0.0124071	0.386773	-0.0320786	0.974409	1
191713	HLA-A	ENSG00000206503.13	clean	chr6:29944397-29944499:+	275	-1.15669	0.62171	-1.8605	0.0628155	1
191714	HLA-A	ENSG00000206503.13	clean	chr6:29944397-29945058:+	319.208	0.442482	0.286031	1.54697	0.12187	1
191715	HLA-A	ENSG00000206503.13	clean	chr6:29944397-29945450:+	336.833	0.207321	0.324706	0.638487	0.523157	1
191716	HLA-A	ENSG00000206503.13	clean	chr6:29944616-29945058:+	321.458	0.467974	0.287066	1.6302	0.10306	1
191717	HLA-A	ENSG00000206503.13	clean	chr6:29945091-29945233:+	254.208	-0.723102	0.733133	-0.986318	0.323977	1
191718	HLA-A	ENSG00000206503.13	clean	chr6:29945281-29945450:+	324.5	-0.593405	0.711447	-0.834082	0.404235	1
191719	ZNRD1ASP	ENSG00000204623.9	clean	chr6:30002732-30003166:-	2.91667	-0.63534	1.90264	-0.333926	0.738435	NA
191720	HLA-J	ENSG00000204622.11	clean	chr6:30006139-30006439:+	0.0416667	0	8.49378	0	1	NA
191721	HLA-J	ENSG00000204622.11	clean	chr6:30006669-30006799:+	0	NA	NA	NA	NA	NA
191722	ZNRD1ASP	ENSG00000204623.9	clean	chr6:30007396-30007523:-	3.79167	0	1.96849	0	1	NA
191723	ZNRD1ASP	ENSG00000204623.9	clean	chr6:30007642-30008631:-	1.54167	-1.152	1.74316	-0.660868	0.508697	NA
191724	HLA-J	ENSG00000204622.11	clean	chr6:30008462-30008584:+	0	NA	NA	NA	NA	NA
191725	HLA-J	ENSG00000204622.11	clean	chr6:30008462-30009037:+	0.0416667	0	8.49378	0	1	NA
191726	ZNRD1ASP	ENSG00000204623.9	clean	chr6:30008674-30008892:-	0.708333	-8.86999e-06	3.52757	-2.51448e-06	0.999998	NA
191727	HLA-J	ENSG00000204622.11	clean	chr6:30009177-30009319:+	0	NA	NA	NA	NA	NA
191728	HLA-J	ENSG00000204622.11	clean	chr6:30009177-30009534:+	0	NA	NA	NA	NA	NA
191729	ZNRD1ASP	ENSG00000204623.9	clean	chr6:30009171-30009725:-	2.41667	-0.447457	1.74601	-0.256274	0.797739	NA
191730	HLA-J	ENSG00000204622.11	clean	chr6:30009367-30009534:+	0	NA	NA	NA	NA	NA
191731	ZNRD1ASP	ENSG00000204623.9	known-exon	chr6:30019924-30021666:-	11.2917	0.169925	1.0109	0.168093	0.86651	NA
191732	ZNRD1ASP	ENSG00000204623.9	clean	chr6:30021761-30034907:-	15	0	1.75425	0	1	NA
191733	ZNRD1ASP	ENSG00000204623.9	clean	chr6:30021761-30058114:-	15.1667	0	1.74374	0	1	NA
191734	ZNRD1ASP	ENSG00000204623.9	clean	chr6:30035983-30057090:-	10.5833	0	1.7878	0	1	NA
191735	ZNRD1ASP	ENSG00000204623.9	clean	chr6:30035983-30058114:-	12.375	0	1.7504	0	1	NA
191736	ZNRD1ASP	ENSG00000204623.9	clean	chr6:30057717-30058114:-	13.125	1.40558	1.32313	1.06231	0.288094	NA
191737	ZNRD1ASP	ENSG00000204623.9	clean	chr6:30058190-30058367:-	13.125	-0.901681	1.03778	-0.868857	0.384925	NA
191738	ZNRD1ASP	ENSG00000204623.9	clean	chr6:30058190-30060740:-	13.5833	-0.094327	0.865342	-0.109005	0.913198	NA
191739	ZNRD1ASP	ENSG00000204623.9	known-exon	chr6:30060995-30061078:-	18.25	-0.353109	0.583956	-0.604685	0.545388	NA
191740	ZNRD1	ENSG00000066379.15	known-exon	chr6:30061389-30061514:+	142.333	-0.585386	0.305556	-1.9158	0.0553901	1
191741	ZNRD1	ENSG00000066379.15	clean	chr6:30061669-30061916:+	192.292	-1.06135	0.617774	-1.71802	0.0857923	1
191742	ZNRD1	ENSG00000066379.15	clean	chr6:30061669-30062223:+	192.5	-0.619977	0.547922	-1.13151	0.257842	1
191743	ZNRD1	ENSG00000066379.15	clean	chr6:30062017-30062223:+	174.542	-0.62076	0.515958	-1.20312	0.22893	1
191744	ZNRD1	ENSG00000066379.15	clean	chr6:30062333-30064672:+	147.375	-0.0123968	1.2186	-0.0101729	0.991883	1
191745	PPP1R11	ENSG00000204619.8	clean	chr6:30067479-30068278:+	45.7917	-0.572409	0.728233	-0.786025	0.431853	1
191746	PPP1R11	ENSG00000204619.8	clean	chr6:30067625-30068278:+	3.125	-0.793547	1.25209	-0.633777	0.526226	NA
191747	PPP1R11	ENSG00000204619.8	known-exon	chr6:30068353-30068589:+	47.0833	-0.125531	0.912183	-0.137616	0.890544	1
191748	PPP1R11	ENSG00000204619.8	clean	chr6:30068698-30069103:+	47.2083	0.607538	1.37163	0.442931	0.657815	1
191749	RNF39	ENSG00000204618.8	known-exon	chr6:30071200-30071398:-	0.0416667	0	8.49378	0	1	NA
191750	RNF39	ENSG00000204618.8	clean	chr6:30071691-30073156:-	0	NA	NA	NA	NA	NA
191751	RNF39	ENSG00000204618.8	clean	chr6:30073248-30073455:-	0	NA	NA	NA	NA	NA
191752	RNF39	ENSG00000204618.8	clean	chr6:30073478-30075222:-	0	NA	NA	NA	NA	NA
191753	TRIM31	ENSG00000204616.11	clean	chr6:30103789-30104101:-	0	NA	NA	NA	NA	NA
191754	TRIM31	ENSG00000204616.11	clean	chr6:30104167-30105167:-	0	NA	NA	NA	NA	NA
191755	TRIM31	ENSG00000204616.11	clean	chr6:30105242-30108052:-	0.0416667	0	8.49378	0	1	NA
191756	TRIM31	ENSG00000204616.11	clean	chr6:30108168-30109025:-	0.0416667	0	8.49378	0	1	NA
191757	TRIM31	ENSG00000204616.11	clean	chr6:30109048-30110447:-	0.0416667	0	8.49378	0	1	NA
191758	TRIM31	ENSG00000204616.11	clean	chr6:30110678-30111647:-	0	NA	NA	NA	NA	NA
191759	TRIM31	ENSG00000204616.11	clean	chr6:30111743-30112079:-	0.0416667	0	8.49378	0	1	NA
191760	TRIM31	ENSG00000204616.11	clean	chr6:30111743-30112388:-	0	NA	NA	NA	NA	NA
191761	TRIM31	ENSG00000204616.11	clean	chr6:30112888-30113063:-	0	NA	NA	NA	NA	NA
191762	TRIM40	ENSG00000204614.9	clean	chr6:30136598-30136732:+	0.0416667	0	8.49378	0	1	NA
191763	TRIM40	ENSG00000204614.9	clean	chr6:30137381-30145993:+	0.166667	0	8.45287	0	1	NA
191764	TRIM40	ENSG00000204614.9	clean	chr6:30146089-30146984:+	0.458333	0	4.38182	0	1	NA
191765	TRIM40	ENSG00000204614.9	clean	chr6:30147209-30147519:+	0.375	0	5.3465	0	1	NA
191766	TRIM40	ENSG00000204614.9	clean	chr6:30147542-30147724:+	0.25	0	6.72474	0	1	NA
191767	TRIM10	ENSG00000204613.11	known-exon	chr6:30153771-30154310:-	1.04167	-0.623184	2.55947	-0.243481	0.807632	NA
191768	TRIM10	ENSG00000204613.11	clean	chr6:30154486-30155726:-	1.375	0	2.23542	0	1	NA
191769	TRIM10	ENSG00000204613.11	clean	chr6:30155759-30156938:-	1.20833	0	2.33154	0	1	NA
191770	TRIM10	ENSG00000204613.11	clean	chr6:30157054-30157368:-	1.04167	-1.28372	2.47285	-0.519127	0.603673	NA
191771	TRIM10	ENSG00000204613.11	clean	chr6:30157391-30158398:-	0.791667	0	2.93375	0	1	NA
191772	TRIM10	ENSG00000204613.11	clean	chr6:30158629-30159149:-	0.958333	0	2.72869	0	1	NA
191773	TRIM10	ENSG00000204613.11	clean	chr6:30159245-30160429:-	1.33333	0	2.37552	0	1	NA
191774	TRIM15	ENSG00000204610.13	clean	chr6:30164065-30167175:+	2.625	0	2.11371	0	1	NA
191775	TRIM15	ENSG00000204610.13	clean	chr6:30163988-30172563:+	0	NA	NA	NA	NA	NA
191776	TRIM15	ENSG00000204610.13	clean	chr6:30167271-30168299:+	2.04167	0	2.31578	0	1	NA
191777	TRIM15	ENSG00000204610.13	clean	chr6:30168530-30169240:+	2.54167	0	2.28279	0	1	NA
191778	TRIM15	ENSG00000204610.13	clean	chr6:30169249-30169838:+	0.0416667	-0.961806	8.49378	-0.113236	0.909843	NA
191779	TRIM15	ENSG00000204610.13	clean	chr6:30169263-30170500:+	2.625	0	2.11648	0	1	NA
191780	TRIM15	ENSG00000204610.13	clean	chr6:30169852-30170500:+	2.66667	0.0382029	2.08831	0.0182937	0.985405	NA
191781	TRIM15	ENSG00000204610.13	clean	chr6:30170616-30170975:+	2.25	0	2.10337	0	1	NA
191782	TRIM15	ENSG00000204610.13	clean	chr6:30171008-30171831:+	1.79167	-0.324366	2.12231	-0.152836	0.878528	NA
191783	TRIM26	ENSG00000234127.9	clean	chr6:30189199-30189417:-	30.7083	-1.79123	1.43714	-1.24639	0.212623	NA
191784	TRIM26	ENSG00000234127.9	clean	chr6:30189533-30190012:-	28.8333	-0.124135	0.937598	-0.132397	0.89467	NA
191785	TRIM26	ENSG00000234127.9	clean	chr6:30190035-30196515:-	36.7917	0.83984	1.368	0.613919	0.539269	NA
191786	TRIM26	ENSG00000234127.9	clean	chr6:30196746-30198428:-	39.6667	-0.258897	0.972395	-0.266247	0.790049	1
191787	TRIM26	ENSG00000234127.9	clean	chr6:30198524-30198665:-	40.5833	-1.25677	1.47632	-0.851284	0.394612	1
191788	TRIM26	ENSG00000234127.9	clean	chr6:30198990-30201034:-	26.125	-0.138674	0.816119	-0.169918	0.865074	NA
191789	TRIM26	ENSG00000234127.9	clean	chr6:30199147-30204655:-	12.8333	-0.222392	0.984837	-0.225816	0.821345	NA
191790	TRIM26	ENSG00000234127.9	clean	chr6:30199153-30213304:-	31.5833	0.355265	0.791081	0.449089	0.653368	NA
191791	TRIM26	ENSG00000234127.9	clean	chr6:30201083-30204655:-	12.75	-0.263033	1.04539	-0.251613	0.80134	NA
191792	TRIM26	ENSG00000234127.9	clean	chr6:30201138-30213304:-	26.2917	0.0680186	0.81258	0.083707	0.933289	NA
191793	TRIM26	ENSG00000234127.9	clean	chr6:30204765-30213304:-	26.3333	0.0680186	0.812932	0.0836708	0.933318	NA
191794	HLA-L	ENSG00000243753.5	clean	chr6:30260084-30260396:+	5.08333	2.93865	1.6544	1.77626	0.0756906	NA
191795	HLA-L	ENSG00000243753.5	clean	chr6:30260607-30261203:+	4.41667	-0.11103	1.44912	-0.0766193	0.938926	NA
191796	HLA-L	ENSG00000243753.5	clean	chr6:30261479-30261586:+	3.25	0	1.94352	0	1	NA
191797	HLA-L	ENSG00000243753.5	clean	chr6:30261703-30262294:+	2.95833	-0.628029	1.67115	-0.375806	0.707061	NA
191798	HLA-L	ENSG00000243753.5	clean	chr6:30262342-30263275:+	2.625	-0.222391	1.50552	-0.147716	0.882567	NA
191799	HLA-L	ENSG00000243753.5	clean	chr6:30262342-30292402:+	1.875	0	2.21103	0	1	NA
191800	TRIM39	ENSG00000204599.14	clean	chr6:30326887-30328888:+	11.2917	-0.0265206	0.840105	-0.0315681	0.974816	NA
191801	TRIM39	ENSG00000204599.14	clean	chr6:30327696-30328888:+	11.4167	0.0990102	0.829144	0.119413	0.904949	NA
191802	TRIM39-RPP21	ENSG00000248167.7	clean	chr6:30329041-30329310:+	14.75	1.86457	1.47687	1.26251	0.206764	NA
191803	TRIM39-RPP21	ENSG00000248167.7	clean	chr6:30329770-30330780:+	17.9583	-0.372465	0.880554	-0.42299	0.672303	NA
191804	TRIM39-RPP21	ENSG00000248167.7	clean	chr6:30330876-30335744:+	17.5833	0	1.72757	0	1	NA
191805	TRIM39-RPP21	ENSG00000248167.7	clean	chr6:30335975-30339907:+	14.875	-1.13906	1.14882	-0.991504	0.32144	NA
191806	TRIM39	ENSG00000204599.14	clean	chr6:30339930-30340271:+	16	1.33033	1.51712	0.876883	0.38055	NA
191807	TRIM39-RPP21	ENSG00000248167.7	clean	chr6:30339930-30340504:+	17.1667	-0.310339	1.51369	-0.205022	0.837555	NA
191808	TRIM39	ENSG00000204599.14	clean	chr6:30340361-30340504:+	17.125	1.14141	1.51448	0.753663	0.451052	NA
191809	TRIM39	ENSG00000204599.14	clean	chr6:30340538-30341388:+	0.916667	-1.76914	2.44272	-0.724251	0.468911	NA
191810	TRIM39-RPP21	ENSG00000248167.7	clean	chr6:30340620-30341711:+	17	-1.14639	1.12377	-1.02013	0.307669	NA
191811	RPP21	ENSG00000241370.5	known-exon	chr6:30345228-30345297:+	105.583	-0.167099	0.341896	-0.488742	0.625025	1
191812	RPP21	ENSG00000241370.5	clean	chr6:30345398-30345466:+	131.958	-0.562893	0.568173	-0.990707	0.321828	1
191813	RPP21	ENSG00000241370.5	clean	chr6:30345929-30346431:+	194.208	-0.259536	0.723857	-0.358546	0.719935	1
191814	RPP21	ENSG00000241370.5	clean	chr6:30346557-30346712:+	207.5	-2.07629	1.41134	-1.47115	0.141252	1
191815	HLA-E	ENSG00000204592.9	clean	chr6:30489595-30489725:+	128.667	-0.0461166	0.491718	-0.0937866	0.925279	1
191816	HLA-E	ENSG00000204592.9	clean	chr6:30489995-30490239:+	101.792	-0.810029	0.463687	-1.74693	0.0806494	1
191817	HLA-E	ENSG00000204592.9	clean	chr6:30490515-30491136:+	162.667	-0.825694	0.613954	-1.34488	0.178664	1
191818	HLA-E	ENSG00000204592.9	clean	chr6:30491412-30491536:+	116.875	-0.913719	0.787425	-1.16039	0.24589	1
191819	HLA-E	ENSG00000204592.9	clean	chr6:30491653-30492403:+	141.875	-1.04597	0.471063	-2.22045	0.0263884	1
191820	HLA-E	ENSG00000204592.9	clean	chr6:30492436-30492540:+	107.667	-1.11035	0.689896	-1.60945	0.107519	1
191821	HLA-E	ENSG00000204592.9	clean	chr6:30492583-30492748:+	103.958	-0.967174	1.01166	-0.956023	0.339061	1
191822	GNL1	ENSG00000204590.12	clean	chr6:30546313-30546695:-	72.5417	-1.55973	1.23463	-1.26333	0.206472	1
191823	GNL1	ENSG00000204590.12	clean	chr6:30546836-30547111:-	69.8333	-0.237611	1.21072	-0.196256	0.84441	1
191824	GNL1	ENSG00000204590.12	clean	chr6:30547274-30547351:-	66.6667	0.559406	1.68952	0.331104	0.740566	1
191825	GNL1	ENSG00000204590.12	clean	chr6:30547530-30552466:-	46.75	0.462103	1.34317	0.344038	0.730817	1
191826	GNL1	ENSG00000204590.12	clean	chr6:30552661-30553083:-	63	-1.99344	1.41345	-1.41034	0.158439	1
191827	GNL1	ENSG00000204590.12	clean	chr6:30553179-30553349:-	65.4167	-1.81133	1.58779	-1.14079	0.253956	1
191828	GNL1	ENSG00000204590.12	clean	chr6:30553557-30554574:-	56.1667	-0.558293	1.15126	-0.484941	0.627718	1
191829	GNL1	ENSG00000204590.12	clean	chr6:30554646-30554763:-	54.5417	0.799013	1.69185	0.472272	0.636732	1
191830	GNL1	ENSG00000204590.12	clean	chr6:30554915-30555054:-	61.25	-0.0413208	1.68921	-0.0244616	0.980484	1
191831	GNL1	ENSG00000204590.12	clean	chr6:30555191-30555554:-	71.125	-0.0397797	1.05951	-0.0375453	0.97005	1
191832	PRR3	ENSG00000204576.11	clean	chr6:30557450-30558149:+	51.5417	0.537184	0.629451	0.853417	0.393428	1
191833	PRR3	ENSG00000204576.11	clean	chr6:30557450-30561327:+	51.375	0.328598	0.625742	0.525133	0.59949	1
191834	PRR3	ENSG00000204576.11	clean	chr6:30557450-30561833:+	51.4167	0.328598	0.62512	0.525656	0.599127	1
191835	PRR3	ENSG00000204576.11	clean	chr6:30558212-30561327:+	32.7083	0.158262	0.676655	0.233889	0.815071	NA
191836	PRR3	ENSG00000204576.11	clean	chr6:30558212-30561833:+	34.0833	0.171475	0.655186	0.261719	0.793538	NA
191837	PRR3	ENSG00000204576.11	clean	chr6:30561508-30561833:+	35.3333	-0.619938	0.520332	-1.19143	0.233485	NA
191838	PRR3	ENSG00000204576.11	clean	chr6:30562124-30562388:+	39.9583	0.908147	0.925208	0.98156	0.326317	1
191839	ABCF1	ENSG00000204574.13	clean	chr6:30571560-30577408:+	104.208	0.339642	1.08045	0.314351	0.753254	1
191840	ABCF1	ENSG00000204574.13	clean	chr6:30571560-30577817:+	107.542	-0.0339878	1.15418	-0.0294476	0.976508	1
191841	ABCF1	ENSG00000204574.13	clean	chr6:30577455-30577817:+	104.375	-1.49357	1.42547	-1.04777	0.294743	1
191842	ABCF1	ENSG00000204574.13	clean	chr6:30577913-30578072:+	85.9583	-0.669522	1.69428	-0.395166	0.69272	1
191843	ABCF1	ENSG00000204574.13	clean	chr6:30578202-30578347:+	94.75	0	1.68962	0	1	1
191844	ABCF1	ENSG00000204574.13	clean	chr6:30578385-30578469:+	91.0417	0.346211	0.955842	0.362205	0.717199	1
191845	ABCF1	ENSG00000204574.13	clean	chr6:30578577-30579930:+	104.208	-0.573615	0.927033	-0.618765	0.536071	1
191846	ABCF1	ENSG00000204574.13	clean	chr6:30580519-30582393:+	73.5833	-0.460568	1.09829	-0.41935	0.67496	1
191847	ABCF1	ENSG00000204574.13	clean	chr6:30580519-30583065:+	74.8333	-0.350354	1.08718	-0.32226	0.747256	1
191848	ABCF1	ENSG00000204574.13	clean	chr6:30582507-30583065:+	62.0417	-0.590353	1.08243	-0.545394	0.585483	1
191849	ABCF1	ENSG00000204574.13	clean	chr6:30583188-30583607:+	63.125	-0.346022	0.857489	-0.40353	0.686559	1
191850	ABCF1	ENSG00000204574.13	clean	chr6:30583708-30583804:+	108.917	0.200751	1.00999	0.198766	0.842446	1
191851	ABCF1	ENSG00000204574.13	clean	chr6:30583890-30584191:+	115.375	0.484121	1.68195	0.287834	0.773474	1
191852	ABCF1	ENSG00000204574.13	known-exon	chr6:30584331-30584417:+	91.5417	-0.851965	1.46665	-0.580893	0.561312	1
191853	ABCF1	ENSG00000204574.13	clean	chr6:30584566-30585259:+	85.4583	0.46676	0.75163	0.620997	0.534602	1
191854	ABCF1	ENSG00000204574.13	clean	chr6:30585343-30585557:+	88	-0.0562623	0.793806	-0.0708766	0.943496	1
191855	ABCF1	ENSG00000204574.13	clean	chr6:30585682-30585878:+	104.167	1.20614	1.27498	0.946009	0.344144	1
191856	ABCF1	ENSG00000204574.13	clean	chr6:30585991-30586133:+	113.958	1.72141	1.4773	1.16524	0.243921	1
191857	ABCF1	ENSG00000204574.13	clean	chr6:30586305-30586473:+	105.042	0.0618667	1.14994	0.0537999	0.957095	1
191858	ABCF1	ENSG00000204574.13	clean	chr6:30586548-30586640:+	90.75	1.27879	1.58561	0.806496	0.419957	1
191859	ABCF1	ENSG00000204574.13	clean	chr6:30586711-30589687:+	95.6667	0.148963	1.01377	0.14694	0.883179	1
191860	ABCF1	ENSG00000204574.13	clean	chr6:30589720-30589805:+	77.2917	1.54558	1.70169	0.908261	0.36374	1
191861	ABCF1	ENSG00000204574.13	clean	chr6:30589974-30590148:+	99.4583	0.882935	1.14347	0.772153	0.440024	1
191862	ABCF1	ENSG00000204574.13	clean	chr6:30590213-30590305:+	121	-2.0407	1.47527	-1.38327	0.166581	1
191863	ABCF1	ENSG00000204574.13	clean	chr6:30590378-30590534:+	107.708	-0.0440133	1.1453	-0.0384294	0.969345	1
191864	PPP1R10	ENSG00000204569.10	clean	chr6:30601658-30601935:-	32.125	-0.29264	0.70589	-0.414569	0.678457	NA
191865	PPP1R10	ENSG00000204569.10	clean	chr6:30602691-30602845:-	18.7083	-0.662302	1.08318	-0.61144	0.540908	NA
191866	PPP1R10	ENSG00000204569.10	clean	chr6:30602959-30603209:-	25.7917	0.138117	1.16282	0.118778	0.905451	NA
191867	PPP1R10	ENSG00000204569.10	clean	chr6:30603285-30603471:-	37.7083	-0.544115	1.10742	-0.491334	0.62319	NA
191868	PPP1R10	ENSG00000204569.10	clean	chr6:30603666-30603779:-	21.0417	-2.26669	1.46967	-1.54231	0.122999	NA
191869	PPP1R10	ENSG00000204569.10	clean	chr6:30603843-30604007:-	26.5	-1.76682	1.61245	-1.09573	0.273195	NA
191870	PPP1R10	ENSG00000204569.10	clean	chr6:30604254-30604352:-	35.75	2.27763	1.60083	1.42278	0.1548	NA
191871	PPP1R10	ENSG00000204569.10	clean	chr6:30604511-30604587:-	29.125	-0.492577	1.605	-0.306901	0.758919	NA
191872	PPP1R10	ENSG00000204569.10	clean	chr6:30604735-30604993:-	33.0833	-0.378774	0.595424	-0.636141	0.524684	NA
191873	PPP1R10	ENSG00000204569.10	clean	chr6:30605094-30605922:-	35.375	-0.390974	0.528218	-0.740175	0.459194	NA
191874	PPP1R10	ENSG00000204569.10	clean	chr6:30606035-30606137:-	33.9583	-2.01956	1.36201	-1.48277	0.138135	NA
191875	PPP1R10	ENSG00000204569.10	clean	chr6:30606243-30606467:-	31.3333	-1.71855	1.38805	-1.23811	0.215677	NA
191876	PPP1R10	ENSG00000204569.10	clean	chr6:30606641-30606778:-	28	-0.627727	1.70979	-0.367137	0.713517	NA
191877	PPP1R10	ENSG00000204569.10	clean	chr6:30606856-30607839:-	29.5	-0.342806	0.588285	-0.582721	0.560081	NA
191878	PPP1R10	ENSG00000204569.10	clean	chr6:30607891-30608778:-	34.1667	-0.208287	0.59786	-0.348387	0.72755	NA
191879	PPP1R10	ENSG00000204569.10	clean	chr6:30608914-30609076:-	27.1667	-0.455298	1.32271	-0.344216	0.730684	NA
191880	PPP1R10	ENSG00000204569.10	clean	chr6:30609163-30609837:-	34.4583	-0.522893	0.583682	-0.895852	0.370332	NA
191881	PPP1R10	ENSG00000204569.10	clean	chr6:30609955-30614548:-	24.2083	-0.339137	0.633498	-0.535341	0.592414	NA
191882	PPP1R10	ENSG00000204569.10	clean	chr6:30609955-30616477:-	25.2917	-0.158983	0.575646	-0.276182	0.782408	NA
191883	PPP1R10	ENSG00000204569.10	clean	chr6:30614602-30616477:-	30.1667	0.0532465	0.466063	0.114247	0.909042	NA
191884	PPP1R10	ENSG00000204569.10	clean	chr6:30616998-30617223:-	21.5833	0.727687	0.604402	1.20398	0.228597	NA
191885	PPP1R10	ENSG00000204569.10	clean	chr6:30616998-30618557:-	5.04167	0	1.89644	0	1	NA
191886	MRPS18B	ENSG00000204568.12	clean	chr6:30617943-30619492:+	218.125	-0.690225	0.806944	-0.855357	0.392353	1
191887	MRPS18B	ENSG00000204568.12	clean	chr6:30619601-30619680:+	282.375	1.20019	1.24056	0.967459	0.333315	1
191888	MRPS18B	ENSG00000204568.12	clean	chr6:30619806-30619920:+	333.667	-0.392397	0.776444	-0.505377	0.613294	1
191889	MRPS18B	ENSG00000204568.12	clean	chr6:30619989-30622831:+	239.375	-0.453206	0.674576	-0.671839	0.501686	1
191890	MRPS18B	ENSG00000204568.12	clean	chr6:30622898-30624882:+	275.833	-0.5928	0.821104	-0.721955	0.470322	1
191891	MRPS18B	ENSG00000204568.12	clean	chr6:30624942-30625501:+	325.125	-0.878099	0.792096	-1.10858	0.267613	1
191892	ATAT1	ENSG00000137343.18	clean	chr6:30627274-30627459:+	17.4167	-0.519668	1.32383	-0.392549	0.694652	NA
191893	ATAT1	ENSG00000137343.18	clean	chr6:30627520-30627635:+	16.3333	-0.736963	1.10225	-0.668597	0.503753	NA
191894	ATAT1	ENSG00000137343.18	clean	chr6:30627727-30627850:+	13.0833	-1.39843	1.52202	-0.9188	0.3582	NA
191895	ATAT1	ENSG00000137343.18	clean	chr6:30627911-30628031:+	11.1667	-2.93301	1.4918	-1.96608	0.0492889	NA
191896	ATAT1	ENSG00000137343.18	clean	chr6:30628145-30628328:+	16.5417	-0.272372	1.54547	-0.176239	0.860106	NA
191897	ATAT1	ENSG00000137343.18	clean	chr6:30628430-30640376:+	11.75	0	1.74585	0	1	NA
191898	ATAT1	ENSG00000137343.18	clean	chr6:30640422-30640534:+	12.75	-1.85773	1.63578	-1.13568	0.256089	NA
191899	ATAT1	ENSG00000137343.18	clean	chr6:30640422-30642175:+	13.2083	-0.532075	1.20343	-0.442133	0.658393	NA
191900	ATAT1	ENSG00000137343.18	clean	chr6:30640603-30642175:+	11.9167	-0.584961	1.2242	-0.477831	0.632771	NA
191901	ATAT1	ENSG00000137343.18	clean	chr6:30642247-30642767:+	4.5	0.54432	1.65861	0.328178	0.742777	NA
191902	ATAT1	ENSG00000137343.18	known-exon	chr6:30643011-30643528:+	7.66667	-0.798363	1.44973	-0.550698	0.581841	NA
191903	ATAT1	ENSG00000137343.18	clean	chr6:30645974-30646066:+	8.70833	-2.08361	1.63612	-1.2735	0.20284	NA
191904	ATAT1	ENSG00000137343.18	clean	chr6:30646109-30646274:+	7.16667	-1.93155	1.5426	-1.25214	0.21052	NA
191905	C6orf136	ENSG00000204564.12	clean	chr6:30647846-30649557:+	13.7917	-1.54456	0.746871	-2.06805	0.0386357	NA
191906	C6orf136	ENSG00000204564.12	clean	chr6:30649959-30650993:+	8.66667	-0.0524667	0.828367	-0.0633375	0.949498	NA
191907	C6orf136	ENSG00000204564.12	clean	chr6:30651082-30651265:+	17.3333	-1.53657	0.885608	-1.73505	0.0827319	NA
191908	C6orf136	ENSG00000204564.12	clean	chr6:30651466-30652647:+	15.7917	-0.8519	0.949161	-0.89753	0.369436	NA
191909	DHX16	ENSG00000204560.10	clean	chr6:30653370-30654705:-	71.125	0.29045	1.0626	0.273338	0.784593	1
191910	DHX16	ENSG00000204560.10	clean	chr6:30654879-30655174:-	73.125	2.24776	1.58518	1.41798	0.156195	1
191911	DHX16	ENSG00000204560.10	clean	chr6:30655336-30655434:-	47.9583	0	1.70171	0	1	1
191912	DHX16	ENSG00000204560.10	clean	chr6:30655597-30656197:-	45.0833	-0.178434	1.35787	-0.131407	0.895453	1
191913	DHX16	ENSG00000204560.10	clean	chr6:30656265-30656390:-	51.5	1.35317	1.69972	0.796116	0.425965	1
191914	DHX16	ENSG00000204560.10	clean	chr6:30656509-30656596:-	57.6667	0	1.71567	0	1	1
191915	DHX16	ENSG00000204560.10	clean	chr6:30656759-30656951:-	74.4167	0	1.69325	0	1	1
191916	DHX16	ENSG00000204560.10	clean	chr6:30657092-30659471:-	84.125	-0.0750776	1.13733	-0.0660121	0.947368	1
191917	DHX16	ENSG00000204560.10	clean	chr6:30659624-30659735:-	68.375	1.1341	1.33928	0.8468	0.397107	1
191918	DHX16	ENSG00000204560.10	clean	chr6:30659834-30660031:-	62.7917	-3.01257	1.34618	-2.23786	0.02523	1
191919	DHX16	ENSG00000204560.10	clean	chr6:30662742-30662910:-	65.3333	0.834774	1.35257	0.617177	0.537118	1
191920	DHX16	ENSG00000204560.10	clean	chr6:30663021-30664800:-	63.75	-1.68223	1.57577	-1.06756	0.28572	1
191921	DHX16	ENSG00000204560.10	clean	chr6:30664992-30665070:-	61.2083	0	1.70184	0	1	1
191922	DHX16	ENSG00000204560.10	clean	chr6:30665274-30665478:-	96.8333	0	1.69448	0	1	1
191923	DHX16	ENSG00000204560.10	clean	chr6:30665733-30670409:-	86.5417	0.416509	1.21452	0.342942	0.731642	1
191924	DHX16	ENSG00000204560.10	clean	chr6:30670466-30670789:-	58.6667	-0.353781	0.829612	-0.426441	0.669787	1
191925	DHX16	ENSG00000204560.10	clean	chr6:30670952-30671035:-	65.4583	-0.371348	1.69422	-0.219185	0.826506	1
191926	DHX16	ENSG00000204560.10	clean	chr6:30671274-30672634:-	75.125	0.226932	0.926328	0.24498	0.806472	1
191927	PPP1R18	ENSG00000146112.12	clean	chr6:30677288-30679178:-	10.9583	-1.39701	1.80385	-0.774459	0.438659	NA
191928	PPP1R18	ENSG00000146112.12	clean	chr6:30679389-30684407:-	13	-2.23496	1.68129	-1.32931	0.183745	NA
191929	NRM	ENSG00000137404.14	clean	chr6:30688942-30689275:-	18.9167	-0.784985	0.9951	-0.788851	0.430199	NA
191930	NRM	ENSG00000137404.14	clean	chr6:30688942-30690024:-	19.5833	-0.492205	0.8118	-0.606313	0.544307	NA
191931	NRM	ENSG00000137404.14	clean	chr6:30689452-30690024:-	18.7917	-1.12053	0.774674	-1.44645	0.14805	NA
191932	MDC1	ENSG00000137337.15	clean	chr6:30700632-30702552:-	20.1667	0	1.74687	0	1	NA
191933	MDC1	ENSG00000137337.15	clean	chr6:30702663-30702751:-	19.625	0.509922	1.75324	0.290845	0.77117	NA
191934	MDC1	ENSG00000137337.15	clean	chr6:30702877-30703103:-	24.9167	-0.581686	0.892378	-0.651838	0.514505	NA
191935	MDC1	ENSG00000137337.15	clean	chr6:30703286-30703417:-	17.7917	-0.335602	1.74573	-0.192242	0.847553	NA
191936	MDC1	ENSG00000137337.15	clean	chr6:30703537-30703620:-	20.7083	-0.367731	1.75283	-0.209792	0.83383	NA
191937	MDC1	ENSG00000137337.15	clean	chr6:30706098-30707383:-	12.2917	1.55517	1.64228	0.946957	0.343661	NA
191938	MDC1	ENSG00000137337.15	clean	chr6:30707454-30707565:-	17.5417	0.403212	0.970296	0.415555	0.677736	NA
191939	MDC1	ENSG00000137337.15	clean	chr6:30707454-30711411:-	19.9583	0.0443936	1.19419	0.0371747	0.970346	NA
191940	MDC1	ENSG00000137337.15	clean	chr6:30708357-30711411:-	19.6667	-0.415037	1.27223	-0.326227	0.744253	NA
191941	MDC1	ENSG00000137337.15	clean	chr6:30711501-30711666:-	21.625	0.335601	1.41554	0.237083	0.812592	NA
191942	MDC1	ENSG00000137337.15	clean	chr6:30711726-30711873:-	16.5833	1.95821	1.43551	1.36412	0.172528	NA
191943	MDC1	ENSG00000137337.15	clean	chr6:30713354-30713647:-	32.9167	1.50737	1.23365	1.22188	0.221753	NA
191944	MDC1	ENSG00000137337.15	clean	chr6:30713717-30713802:-	32.375	-2.03684	1.6064	-1.26795	0.204816	NA
191945	MDC1	ENSG00000137337.15	clean	chr6:30714183-30715039:-	29.625	0.0058174	0.914432	0.00636177	0.994924	NA
191946	MDC1	ENSG00000137337.15	clean	chr6:30715178-30716881:-	15.0417	-0.243925	0.813787	-0.299741	0.764375	NA
191947	MDC1	ENSG00000137337.15	clean	chr6:30715178-30717244:-	15.0417	-0.243925	0.813787	-0.299741	0.764375	NA
191948	TUBB	ENSG00000196230.13	clean	chr6:30722214-30722536:+	2029.25	-0.61988	0.366049	-1.69344	0.0903724	1
191949	TUBB	ENSG00000196230.13	clean	chr6:30722645-30722917:+	1708.46	0.0802467	0.345535	0.232239	0.816352	1
191950	TUBB	ENSG00000196230.13	clean	chr6:30723028-30723339:+	2450.17	0.308942	0.363689	0.849468	0.395621	1
191951	FLOT1	ENSG00000137312.15	clean	chr6:30728145-30730021:-	133.833	-0.588422	0.887822	-0.66277	0.507478	1
191952	FLOT1	ENSG00000137312.15	clean	chr6:30730186-30730427:-	123	-0.972556	1.68495	-0.577202	0.563803	1
191953	FLOT1	ENSG00000137312.15	clean	chr6:30730565-30730681:-	128.042	0	1.68705	0	1	1
191954	FLOT1	ENSG00000137312.15	clean	chr6:30730727-30730918:-	108.833	-1.10846	0.752188	-1.47364	0.140578	1
191955	FLOT1	ENSG00000137312.15	clean	chr6:30731100-30740157:-	144.333	-0.127061	1.20964	-0.10504	0.916344	1
191956	FLOT1	ENSG00000137312.15	clean	chr6:30740310-30740495:-	134	0.25205	1.33918	0.188213	0.85071	1
191957	FLOT1	ENSG00000137312.15	clean	chr6:30740591-30740678:-	136	-0.671325	0.96952	-0.69243	0.488667	1
191958	FLOT1	ENSG00000137312.15	clean	chr6:30740798-30741189:-	173.542	-0.707109	0.541642	-1.30549	0.191726	1
191959	FLOT1	ENSG00000137312.15	clean	chr6:30741333-30741613:-	126.083	0.298427	0.516044	0.578298	0.563063	1
191960	FLOT1	ENSG00000137312.15	clean	chr6:30741333-30741791:-	125.5	0.294883	0.544389	0.541678	0.58804	1
191961	FLOT1	ENSG00000137312.15	clean	chr6:30741333-30742146:-	124.375	-0.318093	0.653205	-0.486972	0.626278	1
191962	FLOT1	ENSG00000137312.15	clean	chr6:30741704-30741791:-	89.625	-2.63586	1.46557	-1.79853	0.0720938	1
191963	FLOT1	ENSG00000137312.15	clean	chr6:30741867-30742146:-	106.958	-0.500073	0.779685	-0.641378	0.521277	1
191964	IER3	ENSG00000137331.12	known-exon	chr6:30744196-30744308:-	29.375	-0.542131	0.659036	-0.822611	0.410729	NA
191965	DDR1	ENSG00000204580.13	clean	chr6:30876559-30880897:+	0.0416667	0	8.49378	0	1	NA
191966	DDR1	ENSG00000204580.13	clean	chr6:30881125-30881926:+	0	NA	NA	NA	NA	NA
191967	DDR1	ENSG00000204580.13	clean	chr6:30885354-30888687:+	23.7917	-0.0625411	1.5001	-0.0416914	0.966745	NA
191968	DDR1	ENSG00000204580.13	clean	chr6:30885680-30888687:+	23.6667	0.833391	1.61268	0.516774	0.605314	NA
191969	DDR1	ENSG00000204580.13	clean	chr6:30885763-30888687:+	23.6667	0.833391	1.61268	0.516774	0.605314	NA
191970	DDR1	ENSG00000204580.13	clean	chr6:30887063-30888687:+	23.5833	-0.062541	1.71752	-0.0364137	0.970953	NA
191971	DDR1	ENSG00000204580.13	clean	chr6:30888814-30888907:+	41.4167	1.64798	1.60311	1.02799	0.303957	1
191972	DDR1	ENSG00000204580.13	clean	chr6:30888980-30889201:+	59.5	-1.16655	0.721975	-1.61578	0.106143	1
191973	DDR1	ENSG00000204580.13	clean	chr6:30891120-30891379:+	38.5417	-0.411897	1.2183	-0.338092	0.735294	NA
191974	DDR1	ENSG00000204580.13	clean	chr6:30891120-30892001:+	39.2917	0	1.68994	0	1	1
191975	DDR1	ENSG00000204580.13	clean	chr6:30891479-30892001:+	36.5	0.476369	1.69198	0.281545	0.778293	NA
191976	DDR1	ENSG00000204580.13	clean	chr6:30892188-30892295:+	25.25	1.5771	1.59716	0.987441	0.323426	NA
191977	DDR1	ENSG00000204580.13	clean	chr6:30892542-30893067:+	34.5417	0	1.70427	0	1	NA
191978	DDR1	ENSG00000204580.13	clean	chr6:30893163-30893271:+	41.625	0.99065	1.69808	0.583395	0.559628	1
191979	DDR1	ENSG00000204580.13	clean	chr6:30893423-30894505:+	35.875	-0.429987	1.69916	-0.253058	0.800223	NA
191980	DDR1	ENSG00000204580.13	clean	chr6:30894671-30895403:+	42.125	0	1.70436	0	1	1
191981	DDR1	ENSG00000204580.13	clean	chr6:30894671-30896620:+	43.7083	0	1.69614	0	1	1
191982	DDR1	ENSG00000204580.13	clean	chr6:30894671-30897013:+	42.5833	0	1.70209	0	1	1
191983	DDR1	ENSG00000204580.13	clean	chr6:30895514-30896620:+	42.0417	0	1.69328	0	1	1
191984	DDR1	ENSG00000204580.13	clean	chr6:30896865-30897013:+	35.0417	-2.13273	1.60162	-1.33161	0.182988	NA
191985	DDR1	ENSG00000204580.13	clean	chr6:30897141-30897360:+	39.1667	0	1.70102	0	1	1
191986	DDR1	ENSG00000204580.13	clean	chr6:30897597-30898072:+	43.25	-1.20803	1.59864	-0.755658	0.449854	1
191987	DDR1	ENSG00000204580.13	clean	chr6:30898307-30898887:+	46	0	1.69396	0	1	1
191988	DDR1	ENSG00000204580.13	known-exon	chr6:30899037-30899155:+	46.4167	-1.19768	1.70589	-0.702087	0.482625	1
191989	GTF2H4	ENSG00000213780.11	clean	chr6:30908378-30909033:+	65.0833	0.0222694	1.70314	0.0130755	0.989568	1
191990	GTF2H4	ENSG00000213780.11	clean	chr6:30909173-30909434:+	30.2917	0	1.69969	0	1	NA
191991	GTF2H4	ENSG00000213780.11	clean	chr6:30909539-30909931:+	43.7917	0.712969	1.00383	0.710247	0.477551	1
191992	GTF2H4	ENSG00000213780.11	clean	chr6:30910063-30910594:+	33.9583	-1.21389	1.29248	-0.9392	0.347628	NA
191993	GTF2H4	ENSG00000213780.11	clean	chr6:30910063-30910664:+	38.0417	-1.5348	1.24793	-1.22988	0.218743	NA
191994	GTF2H4	ENSG00000213780.11	clean	chr6:30910761-30910852:+	27.0833	-1.19877	1.26202	-0.949889	0.342168	NA
191995	GTF2H4	ENSG00000213780.11	clean	chr6:30910941-30911157:+	23.125	1.06954	1.32046	0.809971	0.417957	NA
191996	GTF2H4	ENSG00000213780.11	clean	chr6:30911269-30911430:+	26.5833	-0.706066	1.70441	-0.414258	0.678685	NA
191997	GTF2H4	ENSG00000213780.11	clean	chr6:30911499-30911683:+	28.875	0.361598	1.71152	0.211273	0.832674	NA
191998	GTF2H4	ENSG00000213780.11	clean	chr6:30911767-30912013:+	34.7083	0.180938	0.871598	0.207594	0.835546	NA
191999	GTF2H4	ENSG00000213780.11	clean	chr6:30912146-30912327:+	39.9583	1.03048	1.29399	0.796357	0.425824	1
192000	GTF2H4	ENSG00000213780.11	clean	chr6:30912458-30913109:+	41.5833	-0.713454	1.60796	-0.443701	0.657259	1
192001	GTF2H4	ENSG00000213780.11	clean	chr6:30913157-30913308:+	37.9583	-0.434067	0.526504	-0.824433	0.409694	NA
192002	GTF2H4	ENSG00000213780.11	clean	chr6:30913387-30913810:+	25.9167	-0.568931	1.0266	-0.554187	0.579451	NA
192003	VARS2	ENSG00000137411.18	known-exon	chr6:30914344-30914804:+	68.875	-0.758894	0.396565	-1.91367	0.0556623	1
192004	VARS2	ENSG00000137411.18	clean	chr6:30915037-30915155:+	70.7083	-0.138653	0.712097	-0.194711	0.845619	1
192005	VARS2	ENSG00000137411.18	clean	chr6:30915237-30915354:+	67.875	-1.30812	1.05093	-1.24473	0.213231	1
192006	VARS2	ENSG00000137411.18	clean	chr6:30915455-30915745:+	67.0833	-0.4723	0.748813	-0.630731	0.528216	1
192007	VARS2	ENSG00000137411.18	clean	chr6:30915867-30915980:+	77.375	1.54	1.19538	1.28829	0.197644	1
192008	VARS2	ENSG00000137411.18	clean	chr6:30916047-30916151:+	78.2083	-0.25647	1.47142	-0.174301	0.861629	1
192009	VARS2	ENSG00000137411.18	clean	chr6:30916249-30916877:+	73.4583	-1.55606	1.02408	-1.51948	0.128643	1
192010	VARS2	ENSG00000137411.18	clean	chr6:30916959-30917104:+	62.9167	0.392136	0.798535	0.49107	0.623377	1
192011	VARS2	ENSG00000137411.18	clean	chr6:30917224-30917694:+	74.75	-0.774487	0.831936	-0.930946	0.351881	1
192012	VARS2	ENSG00000137411.18	clean	chr6:30917806-30918826:+	82.9167	-0.531447	0.597391	-0.889612	0.373674	1
192013	VARS2	ENSG00000137411.18	clean	chr6:30918915-30919757:+	69.125	-1.2863	1.07175	-1.20019	0.230066	1
192014	VARS2	ENSG00000137411.18	clean	chr6:30919848-30920088:+	54.2917	0	1.71152	0	1	1
192015	VARS2	ENSG00000137411.18	clean	chr6:30920216-30920332:+	72.1667	-1.69505	1.25894	-1.34641	0.178171	1
192016	VARS2	ENSG00000137411.18	clean	chr6:30920436-30920667:+	94.625	-0.691609	1.13862	-0.607412	0.543578	1
192017	VARS2	ENSG00000137411.18	clean	chr6:30920749-30921064:+	84.7083	-0.52384	0.903097	-0.580048	0.561882	1
192018	VARS2	ENSG00000137411.18	clean	chr6:30921141-30921229:+	72.3333	-2.04204	1.57905	-1.29321	0.19594	1
192019	VARS2	ENSG00000137411.18	clean	chr6:30921305-30921588:+	62.625	-0.747019	0.628954	-1.18772	0.234945	1
192020	VARS2	ENSG00000137411.18	clean	chr6:30921691-30921924:+	51.875	0	1.6954	0	1	1
192021	VARS2	ENSG00000137411.18	clean	chr6:30921691-30922115:+	79.2917	0	1.69193	0	1	1
192022	VARS2	ENSG00000137411.18	clean	chr6:30921995-30922115:+	79.5	-1.35772	1.69151	-0.80267	0.422166	1
192023	VARS2	ENSG00000137411.18	clean	chr6:30922241-30922449:+	81.4583	-0.324704	1.69157	-0.191955	0.847778	1
192024	VARS2	ENSG00000137411.18	clean	chr6:30922554-30922705:+	65.875	0	1.68531	0	1	1
192025	VARS2	ENSG00000137411.18	clean	chr6:30922774-30922897:+	66.2083	-0.256884	1.68212	-0.152715	0.878623	1
192026	VARS2	ENSG00000137411.18	clean	chr6:30922976-30923103:+	58.75	-1.31526	1.69665	-0.775211	0.438215	1
192027	VARS2	ENSG00000137411.18	clean	chr6:30923231-30923352:+	54.4583	-1.05541	1.34803	-0.782925	0.433671	1
192028	VARS2	ENSG00000137411.18	clean	chr6:30923505-30924353:+	72.4583	-0.664142	0.704083	-0.943273	0.345541	1
192029	VARS2	ENSG00000137411.18	clean	chr6:30924560-30925273:+	60	-0.416379	0.846983	-0.491602	0.623001	1
192030	VARS2	ENSG00000137411.18	clean	chr6:30925385-30925543:+	46.625	0.650945	1.30586	0.498479	0.618146	1
192031	VARS2	ENSG00000137411.18	clean	chr6:30925719-30925879:+	62.0417	0	1.69356	0	1	1
192032	VARS2	ENSG00000137411.18	clean	chr6:30926008-30926108:+	64.2917	-1.87303	1.47362	-1.27104	0.203714	1
192033	SFTA2	ENSG00000196260.5	clean	chr6:30931574-30931706:-	0	NA	NA	NA	NA	NA
192034	SFTA2	ENSG00000196260.5	clean	chr6:30931795-30932035:-	0	NA	NA	NA	NA	NA
192035	SFTA2	ENSG00000196260.5	clean	chr6:30931795-30952361:-	0	NA	NA	NA	NA	NA
192036	MUCL3	ENSG00000168631.13	clean	chr6:30934674-30937200:+	0	NA	NA	NA	NA	NA
192037	MUCL3	ENSG00000168631.13	clean	chr6:30937301-30938068:+	0	NA	NA	NA	NA	NA
192038	MUCL3	ENSG00000168631.13	clean	chr6:30938183-30941066:+	0	NA	NA	NA	NA	NA
192039	MUCL3	ENSG00000168631.13	clean	chr6:30941081-30948546:+	0	NA	NA	NA	NA	NA
192040	MUCL3	ENSG00000168631.13	known-exon	chr6:30949410-30952038:+	0	NA	NA	NA	NA	NA
192041	MUCL3	ENSG00000168631.13	clean	chr6:30952499-30952970:+	0	NA	NA	NA	NA	NA
192042	SFTA2	ENSG00000196260.5	clean	chr6:30952531-30953057:-	0	NA	NA	NA	NA	NA
192043	SFTA2	ENSG00000196260.5	clean	chr6:30953204-30954776:-	0	NA	NA	NA	NA	NA
192044	SFTA2	ENSG00000196260.5	clean	chr6:30954915-30955579:-	0	NA	NA	NA	NA	NA
192045	MUC21	ENSG00000204544.5	clean	chr6:30984019-30986236:+	0	NA	NA	NA	NA	NA
192046	MUC21	ENSG00000204544.5	clean	chr6:30987681-30987999:+	0.0416667	0	8.49378	0	1	NA
192047	MUC22	ENSG00000261272.1	clean	chr6:31010776-31025501:+	0	NA	NA	NA	NA	NA
192048	MUC22	ENSG00000261272.1	clean	chr6:31030100-31032195:+	0	NA	NA	NA	NA	NA
192049	MUC22	ENSG00000261272.1	clean	chr6:31032581-31034671:+	0	NA	NA	NA	NA	NA
192050	C6orf15	ENSG00000204542.3	clean	chr6:31112291-31112488:-	0	NA	NA	NA	NA	NA
192051	PSORS1C1	ENSG00000204540.11	clean	chr6:31114891-31115135:+	0	NA	NA	NA	NA	NA
192052	PSORS1C1	ENSG00000204540.11	clean	chr6:31114891-31139640:+	0.25	0	7.83129	0	1	NA
192053	CDSN	ENSG00000204539.4	clean	chr6:31117529-31120334:-	0	NA	NA	NA	NA	NA
192054	PSORS1C1	ENSG00000204540.11	clean	chr6:31125839-31129568:+	0	NA	NA	NA	NA	NA
192055	PSORS1C1	ENSG00000204540.11	clean	chr6:31129645-31133552:+	0	NA	NA	NA	NA	NA
192056	PSORS1C1	ENSG00000204540.11	clean	chr6:31129645-31138429:+	0	NA	NA	NA	NA	NA
192057	PSORS1C2	ENSG00000204538.4	clean	chr6:31138306-31138971:-	0	NA	NA	NA	NA	NA
192058	PSORS1C1	ENSG00000204540.11	clean	chr6:31138459-31138655:+	0.5	0.376835	3.34573	0.112632	0.910323	NA
192059	PSORS1C1	ENSG00000204540.11	clean	chr6:31138459-31139640:+	0.541667	0	3.47083	0	1	NA
192060	PSORS1C1	ENSG00000204540.11	clean	chr6:31138779-31139640:+	0.375	0	5.34124	0	1	NA
192061	CCHCR1	ENSG00000204536.14	clean	chr6:31142716-31142962:-	49.7917	-0.0374234	0.418818	-0.0893549	0.9288	1
192062	CCHCR1	ENSG00000204536.14	clean	chr6:31143134-31143261:-	36.5833	-0.164494	0.629898	-0.261144	0.793982	NA
192063	CCHCR1	ENSG00000204536.14	clean	chr6:31143413-31144686:-	54.0417	-0.647574	0.742806	-0.871795	0.38332	1
192064	CCHCR1	ENSG00000204536.14	clean	chr6:31144788-31144884:-	46.375	0.734945	0.947119	0.77598	0.437761	1
192065	CCHCR1	ENSG00000204536.14	clean	chr6:31145073-31145165:-	59.4583	0.746067	1.70276	0.438152	0.661276	1
192066	CCHCR1	ENSG00000204536.14	clean	chr6:31145302-31145447:-	62.0417	0.878227	1.28515	0.683363	0.494378	1
192067	CCHCR1	ENSG00000204536.14	clean	chr6:31145302-31148404:-	63.125	-0.832541	1.09627	-0.759429	0.447596	1
192068	CCHCR1	ENSG00000204536.14	clean	chr6:31145493-31145695:-	56.5833	1.76508	1.41389	1.24839	0.211888	1
192069	CCHCR1	ENSG00000204536.14	clean	chr6:31145808-31148404:-	57.5	-1.04796	1.05466	-0.99365	0.320393	1
192070	CCHCR1	ENSG00000204536.14	clean	chr6:31148511-31148617:-	51.625	0.0397707	1.7025	0.0233601	0.981363	1
192071	CCHCR1	ENSG00000204536.14	clean	chr6:31149668-31157022:-	58.125	0.0264724	1.20884	0.0218989	0.982529	1
192072	CCHCR1	ENSG00000204536.14	clean	chr6:31150215-31150454:-	38.3333	-1.83396	1.47918	-1.23984	0.215033	NA
192073	CCHCR1	ENSG00000204536.14	clean	chr6:31150565-31150724:-	56.8333	0	1.688	0	1	1
192074	CCHCR1	ENSG00000204536.14	clean	chr6:31150860-31150958:-	61.3333	-1.11501	1.69465	-0.657958	0.510565	1
192075	CCHCR1	ENSG00000204536.14	clean	chr6:31151122-31154495:-	54.125	0.811117	1.6978	0.477745	0.632832	1
192076	CCHCR1	ENSG00000204536.14	clean	chr6:31154799-31156730:-	65.5417	-0.391938	0.77142	-0.508074	0.611402	1
192077	CCHCR1	ENSG00000204536.14	known-exon	chr6:31156944-31157022:-	58.9167	1.22986	1.03317	1.19038	0.233898	1
192078	CCHCR1	ENSG00000204536.14	known-exon	chr6:31157089-31157357:-	21.7083	0.0374002	0.735751	0.0508328	0.959459	NA
192079	TCF19	ENSG00000137310.12	clean	chr6:31158722-31158896:+	53.2917	-0.053308	0.481906	-0.110619	0.911918	1
192080	TCF19	ENSG00000137310.12	clean	chr6:31159707-31161446:+	59	-0.442252	0.61016	-0.724814	0.468566	1
192081	TCF19	ENSG00000137310.12	known-exon	chr6:31161577-31161750:+	81.625	-1.38602	0.816444	-1.69762	0.0895787	1
192082	TCF19	ENSG00000137310.12	clean	chr6:31162005-31162476:+	52.125	-0.0931089	0.6977	-0.133451	0.893837	1
192083	POU5F1	ENSG00000204531.18	clean	chr6:31164867-31165127:-	0.166667	0	8.45287	0	1	NA
192084	POU5F1	ENSG00000204531.18	clean	chr6:31165286-31165570:-	0.0416667	0	8.49378	0	1	NA
192085	POU5F1	ENSG00000204531.18	known-exon	chr6:31165701-31165926:-	0.166667	0	8.47335	0	1	NA
192086	POU5F1	ENSG00000204531.18	known-exon	chr6:31166047-31166533:-	0.125	0	8.47335	0	1	NA
192087	POU5F1	ENSG00000204531.18	clean	chr6:31166047-31170215:-	0.125	0	8.47335	0	1	NA
192088	POU5F1	ENSG00000204531.18	clean	chr6:31166047-31180618:-	0.125	0	8.47335	0	1	NA
192089	POU5F1	ENSG00000204531.18	clean	chr6:31169932-31170262:-	0	NA	NA	NA	NA	NA
192090	HLA-C	ENSG00000204525.16	clean	chr6:31269173-31269337:-	421.917	1.62658	1.4019	1.16027	0.245939	1
192091	HLA-C	ENSG00000204525.16	clean	chr6:31269385-31269492:-	350.542	-0.790265	0.618671	-1.27736	0.201476	1
192092	HLA-C	ENSG00000204525.16	clean	chr6:31269525-31269965:-	391.5	-0.489148	0.525741	-0.930397	0.352166	1
192093	HLA-B	ENSG00000234745.11	clean	chr6:31269525-31355106:-	388.833	0	1.68173	0	1	1
192094	HLA-C	ENSG00000204525.16	clean	chr6:31270085-31270209:-	431.667	-1.099	0.934011	-1.17665	0.239336	1
192095	HLA-C	ENSG00000204525.16	clean	chr6:31270485-31271072:-	508.542	-0.222723	0.541113	-0.411601	0.680632	1
192096	HLA-C	ENSG00000204525.16	clean	chr6:31271348-31271598:-	398.958	0.400589	0.311898	1.28436	0.199017	1
192097	HLA-C	ENSG00000204525.16	known-exon	chr6:31271698-31271817:-	511.875	-0.697269	1.67928	-0.415219	0.677982	1
192098	HLA-C	ENSG00000204525.16	clean	chr6:31271868-31271998:-	401.708	1.03066	0.410374	2.5115	0.0120218	1
192099	HLA-B	ENSG00000234745.11	clean	chr6:31354296-31354478:-	117.958	0	1.69443	0	1	1
192100	HLA-B	ENSG00000234745.11	clean	chr6:31354526-31354632:-	101.708	2.83173	1.38146	2.0498	0.0403835	1
192101	HLA-B	ENSG00000234745.11	clean	chr6:31354661-31355102:-	0.458333	1.89583	8.24355	0.229977	0.818109	NA
192102	HLA-B	ENSG00000234745.11	known-exon	chr6:31355223-31355316:-	114	-2.0901	1.41645	-1.47559	0.140054	1
192103	HLA-B	ENSG00000234745.11	clean	chr6:31355592-31356166:-	155.5	0.36257	0.483819	0.749392	0.453621	1
192104	HLA-B	ENSG00000234745.11	clean	chr6:31356442-31356687:-	130.667	0.948329	0.603283	1.57195	0.115963	1
192105	HLA-B	ENSG00000234745.11	known-exon	chr6:31356957-31357085:-	114.958	0.88445	0.740526	1.19435	0.23234	1
192106	MICA	ENSG00000204520.14	clean	chr6:31400763-31402156:+	1.25	1.15974e-06	2.01758	5.74819e-07	1	NA
192107	MICA	ENSG00000204520.14	clean	chr6:31400763-31410542:+	27.625	0	1.7039	0	1	NA
192108	MICA	ENSG00000204520.14	clean	chr6:31403702-31410542:+	27.5833	0	1.70412	0	1	NA
192109	MICA	ENSG00000204520.14	clean	chr6:31410797-31411071:+	38.875	0.0638935	0.94518	0.0675993	0.946105	NA
192110	MICA	ENSG00000204520.14	clean	chr6:31411359-31411946:+	48.9167	-0.0456826	0.961222	-0.0475255	0.962094	1
192111	MICA	ENSG00000204520.14	clean	chr6:31412225-31412324:+	29.75	0	1.70733	0	1	NA
192112	MICA	ENSG00000204520.14	clean	chr6:31412460-31415011:+	24.3333	-0.733307	1.16512	-0.629384	0.529098	NA
192113	MICB	ENSG00000204516.10	clean	chr6:31494995-31505616:+	16.0417	0	1.73515	0	1	NA
192114	MICB	ENSG00000204516.10	clean	chr6:31498263-31505616:+	16.0417	0	1.73515	0	1	NA
192115	MICB	ENSG00000204516.10	clean	chr6:31505871-31506142:+	22.5	-0.970955	1.73441	-0.559818	0.575604	NA
192116	MICB	ENSG00000204516.10	clean	chr6:31506430-31507021:+	23.0833	-0.452964	1.39351	-0.325054	0.74514	NA
192117	MICB	ENSG00000204516.10	clean	chr6:31507300-31507399:+	21.5417	0	1.75089	0	1	NA
192118	MICB	ENSG00000204516.10	clean	chr6:31507531-31509781:+	13.75	0.465908	1.3996	0.332887	0.73922	NA
192119	MCCD1	ENSG00000204511.3	clean	chr6:31529185-31529746:+	0.0833333	0	8.49378	0	1	NA
192120	DDX39B	ENSG00000198563.14	clean	chr6:31530926-31531052:-	594.542	1.15884	0.799669	1.44915	0.147295	1
192121	DDX39B	ENSG00000198563.14	clean	chr6:31531197-31531295:-	702.083	-0.496286	1.5803	-0.314046	0.753486	1
192122	DDX39B	ENSG00000198563.14	clean	chr6:31531405-31532779:-	585.292	0.250446	0.326381	0.767342	0.442878	1
192123	DDX39B	ENSG00000198563.14	clean	chr6:31532911-31534485:-	495.917	0.163585	0.31477	0.519697	0.603275	1
192124	DDX39B	ENSG00000198563.14	clean	chr6:31532911-31535366:-	499.625	0.150703	0.319254	0.472046	0.636894	1
192125	DDX39B	ENSG00000198563.14	clean	chr6:31535485-31536499:-	531.75	0.153988	0.442748	0.3478	0.727991	1
192126	DDX39B	ENSG00000198563.14	clean	chr6:31536683-31538762:-	529.083	-0.0134296	0.434654	-0.0308973	0.975351	1
192127	DDX39B	ENSG00000198563.14	clean	chr6:31536683-31540321:-	529.833	0.228204	0.417035	0.547206	0.584237	1
192128	DDX39B	ENSG00000198563.14	clean	chr6:31538939-31539146:-	678.042	0.871785	0.498711	1.74808	0.0804509	1
192129	DDX39B	ENSG00000198563.14	clean	chr6:31539274-31540321:-	487.458	0.439477	0.37827	1.16181	0.245313	1
192130	DDX39B	ENSG00000198563.14	clean	chr6:31540664-31541152:-	197.583	-0.149285	0.332149	-0.449452	0.653106	1
192131	ATP6V1G2-DDX39B	ENSG00000254870.5	clean	chr6:31542443-31544697:-	0.25	0	8.45286	0	1	NA
192132	ATP6V1G2	ENSG00000213760.10	clean	chr6:31545539-31546186:-	0.25	1.48084	6.6669	0.222118	0.824222	NA
192133	ATP6V1G2-DDX39B	ENSG00000254870.5	clean	chr6:31546209-31546477:-	4.04167	-0.0873269	1.89984	-0.0459655	0.963338	NA
192134	ATP6V1G2	ENSG00000213760.10	clean	chr6:31546209-31548225:-	3.91667	0	1.92512	0	1	NA
192135	NFKBIL1	ENSG00000204498.11	clean	chr6:31546973-31548162:+	64.75	-1.8453	1.58658	-1.16307	0.244801	1
192136	NFKBIL1	ENSG00000204498.11	clean	chr6:31547751-31548162:+	65.9167	-1.23888	0.710882	-1.74274	0.0813796	1
192137	NFKBIL1	ENSG00000204498.11	clean	chr6:31548439-31557627:+	81.0833	0	1.68785	0	1	1
192138	NFKBIL1	ENSG00000204498.11	clean	chr6:31557804-31558021:+	47.2083	-2.58209	1.59461	-1.61926	0.10539	1
192139	LTA	ENSG00000226979.8	clean	chr6:31572446-31572733:+	0.166667	0	8.49378	0	1	NA
192140	LTA	ENSG00000226979.8	clean	chr6:31572841-31572927:+	0.0833333	0	8.49378	0	1	NA
192141	LTA	ENSG00000226979.8	clean	chr6:31573033-31573280:+	0.0416667	0	8.49378	0	1	NA
192142	TNF	ENSG00000232810.4	clean	chr6:31575927-31576533:+	0.625	0	3.74378	0	1	NA
192143	TNF	ENSG00000232810.4	clean	chr6:31576579-31576766:+	0.708333	0	3.23184	0	1	NA
192144	TNF	ENSG00000232810.4	clean	chr6:31576814-31577115:+	0.416667	-2.28367	4.42878	-0.515643	0.606104	NA
192145	LTB	ENSG00000227507.2	clean	chr6:31581163-31581558:-	0.0833333	0	8.49378	0	1	NA
192146	LTB	ENSG00000227507.2	clean	chr6:31581630-31581813:-	0.0416667	0	8.49378	0	1	NA
192147	LTB	ENSG00000227507.2	clean	chr6:31581630-31582255:-	0.0416667	0	8.49378	0	1	NA
192148	LTB	ENSG00000227507.2	clean	chr6:31581630-31582495:-	0.0416667	0	8.49378	0	1	NA
192149	LTB	ENSG00000227507.2	clean	chr6:31581859-31582255:-	0	NA	NA	NA	NA	NA
192150	LST1	ENSG00000204482.10	clean	chr6:31587318-31587640:+	0.333333	0	6.21531	0	1	NA
192151	LST1	ENSG00000204482.10	clean	chr6:31587318-31587943:+	0.333333	0	6.21531	0	1	NA
192152	LST1	ENSG00000204482.10	clean	chr6:31587318-31588496:+	0.333333	0	6.21531	0	1	NA
192153	LST1	ENSG00000204482.10	clean	chr6:31587733-31587815:+	0.125	-9.6099e-05	8.49378	-1.1314e-05	0.999991	NA
192154	LST1	ENSG00000204482.10	clean	chr6:31587733-31587943:+	0.0833333	0	8.49378	0	1	NA
192155	LST1	ENSG00000204482.10	clean	chr6:31587733-31588496:+	0.0833333	0	8.49378	0	1	NA
192156	LST1	ENSG00000204482.10	clean	chr6:31587966-31588496:+	0.0416667	0	8.49378	0	1	NA
192157	NCR3	ENSG00000204475.10	clean	chr6:31589388-31589525:-	0.5	0	4.39072	0	1	NA
192158	NCR3	ENSG00000204475.10	clean	chr6:31589633-31589781:-	0.5	0	8.16947	0	1	NA
192159	NCR3	ENSG00000204475.10	known-exon	chr6:31589899-31589974:-	0.916667	-0.999998	2.58395	-0.387004	0.698753	NA
192160	NCR3	ENSG00000204475.10	clean	chr6:31589899-31592790:-	0.125	0	8.49378	0	1	NA
192161	AIF1	ENSG00000204472.13	clean	chr6:31615354-31615520:+	0.25	-3.71533	6.6989	-0.554617	0.579156	NA
192162	AIF1	ENSG00000204472.13	clean	chr6:31615582-31615669:+	0.166667	0	8.49378	0	1	NA
192163	AIF1	ENSG00000204472.13	clean	chr6:31616145-31616343:+	0.541667	0	3.5376	0	1	NA
192164	AIF1	ENSG00000204472.13	clean	chr6:31616506-31616815:+	0.958333	0	2.98485	0	1	NA
192165	PRRC2A	ENSG00000204469.13	clean	chr6:31620858-31622689:+	146.958	-0.149602	0.538712	-0.277703	0.78124	1
192166	PRRC2A	ENSG00000204469.13	clean	chr6:31620858-31624260:+	158.833	-0.297386	0.523375	-0.568207	0.569894	1
192167	PRRC2A	ENSG00000204469.13	clean	chr6:31622901-31623731:+	134	-0.477159	0.530927	-0.898728	0.368797	1
192168	PRRC2A	ENSG00000204469.13	clean	chr6:31623909-31624260:+	154.417	-0.347578	0.483153	-0.719396	0.471897	1
192169	PRRC2A	ENSG00000204469.13	clean	chr6:31624360-31624449:+	89.9167	-0.165059	0.691619	-0.238656	0.811372	1
192170	PRRC2A	ENSG00000204469.13	clean	chr6:31624522-31625170:+	115.583	-0.906962	0.413917	-2.19117	0.0284396	1
192171	PRRC2A	ENSG00000204469.13	clean	chr6:31625314-31625459:+	69.5833	0.92225	1.26309	0.730152	0.465297	1
192172	PRRC2A	ENSG00000204469.13	clean	chr6:31625611-31625791:+	117.667	0.458217	0.882237	0.519381	0.603495	1
192173	PRRC2A	ENSG00000204469.13	clean	chr6:31625871-31626019:+	85.25	-0.225106	0.861396	-0.261327	0.79384	1
192174	PRRC2A	ENSG00000204469.13	clean	chr6:31626162-31626771:+	112.625	-0.272712	0.551728	-0.494288	0.621103	1
192175	PRRC2A	ENSG00000204469.13	clean	chr6:31626862-31626981:+	90.2083	-1.74149	1.48407	-1.17346	0.240612	1
192176	PRRC2A	ENSG00000204469.13	clean	chr6:31627198-31627764:+	130.833	-0.0877305	0.558891	-0.156973	0.875266	1
192177	PRRC2A	ENSG00000204469.13	clean	chr6:31628239-31629143:+	84.7083	-0.198727	0.529154	-0.375556	0.707247	1
192178	PRRC2A	ENSG00000204469.13	clean	chr6:31629334-31629547:+	71.625	-0.403251	0.546898	-0.737342	0.460914	1
192179	PRRC2A	ENSG00000204469.13	clean	chr6:31629845-31630590:+	84.4167	-0.730347	0.496877	-1.46988	0.141595	1
192180	PRRC2A	ENSG00000204469.13	clean	chr6:31630801-31631138:+	88.8333	0.0554107	0.64509	0.0858961	0.931549	1
192181	PRRC2A	ENSG00000204469.13	clean	chr6:31632992-31633378:+	102.292	-0.474577	0.614259	-0.772602	0.439758	1
192182	PRRC2A	ENSG00000204469.13	clean	chr6:31633989-31634235:+	96.2917	0.739156	0.800553	0.923307	0.355847	1
192183	PRRC2A	ENSG00000204469.13	clean	chr6:31634365-31634471:+	104.333	-1.70189	1.47686	-1.15237	0.249167	1
192184	PRRC2A	ENSG00000204469.13	clean	chr6:31634557-31634752:+	76.4167	-1.48015	0.836358	-1.76976	0.0767668	1
192185	PRRC2A	ENSG00000204469.13	clean	chr6:31634977-31635131:+	147.417	0.502498	1.09384	0.459387	0.645956	1
192186	PRRC2A	ENSG00000204469.13	clean	chr6:31635272-31635393:+	135.292	-0.377927	0.67984	-0.555905	0.578275	1
192187	PRRC2A	ENSG00000204469.13	clean	chr6:31635465-31635581:+	91.0417	-1.46098	1.04714	-1.39521	0.162953	1
192188	PRRC2A	ENSG00000204469.13	clean	chr6:31635749-31635966:+	109.625	-0.310245	0.638896	-0.485595	0.627254	1
192189	PRRC2A	ENSG00000204469.13	clean	chr6:31636049-31636208:+	110.208	-1.627	1.47425	-1.10361	0.269761	1
192190	PRRC2A	ENSG00000204469.13	clean	chr6:31636419-31636509:+	93.875	0.692159	1.69026	0.409499	0.682174	1
192191	PRRC2A	ENSG00000204469.13	clean	chr6:31636608-31636732:+	69.5	-0.502372	0.910686	-0.551641	0.581194	1
192192	PRRC2A	ENSG00000204469.13	clean	chr6:31636945-31637041:+	73.9583	1.92303	1.17629	1.63483	0.102085	1
192193	PRRC2A	ENSG00000204469.13	clean	chr6:31637136-31637233:+	121.75	0.0643648	0.804093	0.0800465	0.9362	1
192194	PRRC2A	ENSG00000204469.13	clean	chr6:31637324-31637445:+	138.5	-0.735855	0.510334	-1.44191	0.149328	1
192195	BAG6	ENSG00000204463.12	clean	chr6:31639226-31639499:-	101.667	-0.559187	0.710453	-0.787085	0.431232	1
192196	BAG6	ENSG00000204463.12	clean	chr6:31639646-31640198:-	128.125	-0.94373	0.835302	-1.12981	0.258558	1
192197	BAG6	ENSG00000204463.12	clean	chr6:31640306-31640384:-	112.833	0.139814	0.530481	0.26356	0.792119	1
192198	BAG6	ENSG00000204463.12	clean	chr6:31640528-31640644:-	116.542	0.941679	1.27284	0.739827	0.459405	1
192199	BAG6	ENSG00000204463.12	clean	chr6:31640704-31640791:-	131.292	-0.581821	0.960741	-0.605596	0.544783	1
192200	BAG6	ENSG00000204463.12	clean	chr6:31640938-31641103:-	133.125	-0.536683	1.35356	-0.396496	0.691739	1
192201	BAG6	ENSG00000204463.12	clean	chr6:31641228-31641319:-	134.292	0.841501	1.69405	0.496738	0.619374	1
192202	BAG6	ENSG00000204463.12	clean	chr6:31641422-31641538:-	135.083	0.14703	1.00141	0.146824	0.883271	1
192203	BAG6	ENSG00000204463.12	clean	chr6:31641592-31641775:-	159.458	-1.5598	1.46464	-1.06497	0.286889	1
192204	BAG6	ENSG00000204463.12	clean	chr6:31641945-31642111:-	110.875	-2.52578	1.47314	-1.71455	0.0864269	1
192205	BAG6	ENSG00000204463.12	clean	chr6:31643115-31643889:-	110.167	-2.97456	1.40975	-2.10999	0.0348589	1
192206	BAG6	ENSG00000204463.12	clean	chr6:31643974-31644081:-	75.25	0.784918	1.68863	0.464826	0.642056	1
192207	BAG6	ENSG00000204463.12	known-exon	chr6:31644194-31644306:-	127	-0.545859	0.473685	-1.15237	0.249171	1
192208	BAG6	ENSG00000204463.12	clean	chr6:31644602-31644945:-	122	0.949794	1.68679	0.563077	0.573383	1
192209	BAG6	ENSG00000204463.12	clean	chr6:31645198-31645406:-	129.208	-1.16467	1.68677	-0.690471	0.489898	1
192210	BAG6	ENSG00000204463.12	clean	chr6:31645604-31646393:-	113.875	-0.458924	0.837819	-0.54776	0.583857	1
192211	BAG6	ENSG00000204463.12	clean	chr6:31646523-31647590:-	118.792	0	1.68845	0	1	1
192212	BAG6	ENSG00000204463.12	clean	chr6:31647826-31648676:-	127.833	-1.10982	0.847302	-1.30983	0.190255	1
192213	BAG6	ENSG00000204463.12	clean	chr6:31648751-31648910:-	133.75	1.73099	1.58078	1.09502	0.273509	1
192214	BAG6	ENSG00000204463.12	clean	chr6:31648751-31649198:-	133.833	-0.126742	1.68683	-0.0751359	0.940107	1
192215	BAG6	ENSG00000204463.12	clean	chr6:31648964-31649198:-	102.208	-1.64102	1.47925	-1.10936	0.267276	1
192216	BAG6	ENSG00000204463.12	clean	chr6:31649395-31649509:-	146.625	-0.99561	1.68874	-0.589559	0.555487	1
192217	BAG6	ENSG00000204463.12	clean	chr6:31649627-31651655:-	143.083	-0.521081	0.723656	-0.720068	0.471483	1
192218	BAG6	ENSG00000204463.12	known-exon	chr6:31651776-31651865:-	165.708	-0.00915718	0.544499	-0.0168176	0.986582	1
192219	APOM	ENSG00000204444.11	clean	chr6:31652551-31656471:+	7.875	-1.06477	1.37883	-0.772224	0.439982	NA
192220	APOM	ENSG00000204444.11	clean	chr6:31656080-31656471:+	7	-0.827494	1.83301	-0.45144	0.651673	NA
192221	APOM	ENSG00000204444.11	clean	chr6:31656626-31657224:+	6.875	2.36296	1.72748	1.36787	0.171354	NA
192222	APOM	ENSG00000204444.11	clean	chr6:31657298-31657379:+	6.625	0	1.81794	0	1	NA
192223	APOM	ENSG00000204444.11	clean	chr6:31657478-31657624:+	8.54167	0	1.77334	0	1	NA
192224	APOM	ENSG00000204444.11	known-exon	chr6:31657723-31658063:+	6.95833	0.796737	1.82365	0.436891	0.66219	NA
192225	GPANK1	ENSG00000204438.11	clean	chr6:31662710-31663852:-	49.875	0.493652	0.594101	0.830922	0.406018	1
192226	GPANK1	ENSG00000204438.11	clean	chr6:31664577-31664840:-	43.9167	-0.501517	0.609679	-0.822592	0.41074	1
192227	GPANK1	ENSG00000204438.11	clean	chr6:31665003-31665089:-	23.1667	0.0927654	0.587577	0.157878	0.874553	NA
192228	CSNK2B	ENSG00000204435.13	clean	chr6:31665493-31666820:+	245.167	-0.351296	1.08121	-0.324909	0.74525	1
192229	CSNK2B	ENSG00000204435.13	clean	chr6:31666396-31666820:+	245.375	-0.614331	0.916619	-0.670214	0.502721	1
192230	AL662899.4	ENSG00000263020.6	clean	chr6:31666903-31667867:+	338.75	0.166866	0.739607	0.225615	0.821501	1
192231	AL662899.4	ENSG00000263020.6	clean	chr6:31667970-31668538:+	420.917	-0.36225	0.867764	-0.417452	0.676348	1
192232	AL662899.4	ENSG00000263020.6	clean	chr6:31668654-31669096:+	347.417	0.0332746	0.625502	0.0531966	0.957575	1
192233	AL662899.4	ENSG00000263020.6	clean	chr6:31669172-31669318:+	353.375	-0.300528	0.466021	-0.644882	0.519004	1
192234	CSNK2B	ENSG00000204435.13	clean	chr6:31669508-31669835:+	346.5	-0.321414	0.495225	-0.649028	0.516321	1
192235	AL662899.4	ENSG00000263020.6	known-exon	chr6:31671008-31671155:+	2.33333	1.22239	1.54673	0.790305	0.42935	NA
192236	AL662899.4	ENSG00000263020.6	clean	chr6:31671284-31671863:+	2.625	3.48087	1.93196	1.80173	0.071588	NA
192237	LY6G5B	ENSG00000240053.8	known-exon	chr6:31672441-31673160:+	1.95833	-0.893088	2.14164	-0.417011	0.67667	NA
192238	LY6G5C	ENSG00000204428.12	clean	chr6:31677120-31679100:-	0.208333	0	8.23346	0	1	NA
192239	LY6G5C	ENSG00000204428.12	clean	chr6:31679268-31680252:-	0.25	0	6.6669	0	1	NA
192240	LY6G5C	ENSG00000204428.12	clean	chr6:31679268-31681229:-	0.375	1.48084	4.20946	0.351789	0.724996	NA
192241	LY6G5C	ENSG00000204428.12	clean	chr6:31679268-31683049:-	0.416667	1.48085	3.78529	0.391212	0.695641	NA
192242	LY6G5C	ENSG00000204428.12	clean	chr6:31683341-31683987:-	0.291667	0	7.49103	0	1	NA
192243	ABHD16A	ENSG00000204427.12	clean	chr6:31687295-31687497:-	34.875	0.171318	1.71362	0.0999743	0.920365	NA
192244	ABHD16A	ENSG00000204427.12	clean	chr6:31687544-31687641:-	38.625	-1.45887	1.50168	-0.971487	0.331306	NA
192245	ABHD16A	ENSG00000204427.12	clean	chr6:31687740-31687823:-	46.625	0.907003	1.69812	0.534121	0.593258	1
192246	ABHD16A	ENSG00000204427.12	clean	chr6:31687900-31688040:-	52.5833	2.37349	1.47835	1.6055	0.108383	1
192247	ABHD16A	ENSG00000204427.12	clean	chr6:31688103-31688248:-	39.2083	-0.316122	0.754045	-0.419235	0.675044	1
192248	ABHD16A	ENSG00000204427.12	clean	chr6:31688305-31688722:-	42.3333	0.523122	1.00083	0.522689	0.60119	1
192249	ABHD16A	ENSG00000204427.12	clean	chr6:31688786-31689014:-	43	0.653493	0.944792	0.691679	0.489139	1
192250	ABHD16A	ENSG00000204427.12	clean	chr6:31689119-31689580:-	36.5	-0.478327	1.12266	-0.426065	0.67006	NA
192251	ABHD16A	ENSG00000204427.12	clean	chr6:31689704-31690077:-	36.7083	-2.55434	1.38191	-1.84841	0.0645436	NA
192252	ABHD16A	ENSG00000204427.12	clean	chr6:31690602-31691578:-	44.5417	-0.480056	1.13989	-0.421141	0.673652	1
192253	ABHD16A	ENSG00000204427.12	clean	chr6:31691680-31691803:-	43.6667	0.178457	1.69881	0.105048	0.916337	1
192254	ABHD16A	ENSG00000204427.12	clean	chr6:31691918-31693026:-	33.625	0.112965	0.927997	0.121729	0.903113	NA
192255	ABHD16A	ENSG00000204427.12	clean	chr6:31693149-31693358:-	46.2917	0	1.70002	0	1	1
192256	ABHD16A	ENSG00000204427.12	clean	chr6:31693432-31696947:-	36.75	-0.148981	1.70431	-0.0874144	0.930342	NA
192257	ABHD16A	ENSG00000204427.12	clean	chr6:31697033-31700941:-	44.0417	0.833923	1.59284	0.523545	0.600595	1
192258	ABHD16A	ENSG00000204427.12	clean	chr6:31701028-31701273:-	35.25	0	1.7104	0	1	NA
192259	ABHD16A	ENSG00000204427.12	clean	chr6:31701028-31702611:-	35.5833	-1.608	1.49183	-1.07788	0.281089	NA
192260	ABHD16A	ENSG00000204427.12	clean	chr6:31701340-31702073:-	39.0833	-0.735901	1.34891	-0.545551	0.585375	1
192261	LY6G6F-LY6G6D	ENSG00000250641.1	clean	chr6:31706958-31707457:+	0.166667	0	8.49378	0	1	NA
192262	LY6G6F-LY6G6D	ENSG00000250641.1	clean	chr6:31707787-31707870:+	0.0416667	0	8.49378	0	1	NA
192263	LY6G6F-LY6G6D	ENSG00000250641.1	clean	chr6:31708134-31710025:+	0.166667	0	8.49378	0	1	NA
192264	LY6G6F	ENSG00000204424.9	clean	chr6:31710181-31710351:+	0.208333	0	8.47335	0	1	NA
192265	LY6G6F-LY6G6D	ENSG00000250641.1	clean	chr6:31710181-31715501:+	10.2917	0	1.7647	0	1	NA
192266	LY6G6F	ENSG00000204424.9	clean	chr6:31710418-31710566:+	0	NA	NA	NA	NA	NA
192267	LY6G6E	ENSG00000255552.7	known-exon	chr6:31712540-31712663:-	0	NA	NA	NA	NA	NA
192268	LY6G6E	ENSG00000255552.7	clean	chr6:31712789-31713760:-	0.0416667	0	8.49378	0	1	NA
192269	LY6G6D	ENSG00000244355.7	clean	chr6:31715410-31715501:+	14	-0.201634	0.628244	-0.320948	0.74825	NA
192270	LY6G6D	ENSG00000244355.7	clean	chr6:31715624-31717459:+	22.25	0.342714	1.7258	0.198583	0.842589	NA
192271	LY6G6C	ENSG00000204421.3	clean	chr6:31719310-31720092:-	0	NA	NA	NA	NA	NA
192272	LY6G6C	ENSG00000204421.3	clean	chr6:31720203-31720952:-	0	NA	NA	NA	NA	NA
192273	LY6G6C	ENSG00000204421.3	clean	chr6:31720203-31721627:-	0	NA	NA	NA	NA	NA
192274	LY6G6C	ENSG00000204421.3	clean	chr6:31721063-31721627:-	0.0416667	0	8.49378	0	1	NA
192275	MPIG6B	ENSG00000204420.10	clean	chr6:31723444-31723638:+	0.0416667	-0.961806	8.49378	-0.113236	0.909843	NA
192276	MPIG6B	ENSG00000204420.10	clean	chr6:31723986-31724141:+	0	NA	NA	NA	NA	NA
192277	MPIG6B	ENSG00000204420.10	clean	chr6:31723986-31724586:+	0.0416667	0	8.49378	0	1	NA
192278	MPIG6B	ENSG00000204420.10	clean	chr6:31723986-31724745:+	0	NA	NA	NA	NA	NA
192279	MPIG6B	ENSG00000204420.10	clean	chr6:31724232-31724586:+	0.0416667	0	8.49378	0	1	NA
192280	MPIG6B	ENSG00000204420.10	clean	chr6:31724627-31724745:+	0	NA	NA	NA	NA	NA
192281	MPIG6B	ENSG00000204420.10	known-exon	chr6:31724844-31724969:+	0.0416667	0	8.49378	0	1	NA
192282	DDAH2	ENSG00000213722.9	clean	chr6:31727353-31727542:-	20.375	-2.30296	1.62388	-1.41819	0.156135	NA
192283	DDAH2	ENSG00000213722.9	clean	chr6:31727643-31728172:-	25.375	1.91872	1.49066	1.28716	0.198039	NA
192284	DDAH2	ENSG00000213722.9	clean	chr6:31728292-31728450:-	19.0417	-0.331843	1.71904	-0.193039	0.846928	NA
192285	DDAH2	ENSG00000213722.9	clean	chr6:31728292-31728645:-	25.125	-0.152003	1.71391	-0.0886874	0.92933	NA
192286	DDAH2	ENSG00000213722.9	clean	chr6:31728524-31728645:-	25.2917	-1.04793	1.60826	-0.651595	0.514662	NA
192287	DDAH2	ENSG00000213722.9	clean	chr6:31728745-31728864:-	29.9583	-1.02768	1.70815	-0.601634	0.547418	NA
192288	CLIC1	ENSG00000213719.8	clean	chr6:31731003-31732216:-	397.083	-0.421178	0.706112	-0.596476	0.550857	1
192289	CLIC1	ENSG00000213719.8	clean	chr6:31732398-31733565:-	523.792	-0.401544	1.12287	-0.357605	0.720639	1
192290	CLIC1	ENSG00000213719.8	clean	chr6:31733672-31733835:-	486.917	-0.90758	1.27171	-0.713669	0.475432	1
192291	CLIC1	ENSG00000213719.8	clean	chr6:31733961-31734153:-	608.75	1.03983	0.914492	1.13705	0.255516	1
192292	CLIC1	ENSG00000213719.8	clean	chr6:31734263-31736261:-	402.667	0.0887427	0.94173	0.0942337	0.924924	1
192293	CLIC1	ENSG00000213719.8	clean	chr6:31736350-31739263:-	5.70833	0	1.93577	0	1	NA
192294	CLIC1	ENSG00000213719.8	clean	chr6:31739388-31739728:-	2.20833	0.362565	2.04263	0.1775	0.859116	NA
192295	MSH5	ENSG00000204410.16	known-exon	chr6:31740062-31740193:+	30.1667	-0.47658	0.548159	-0.869419	0.384618	NA
192296	MSH5	ENSG00000204410.16	clean	chr6:31740613-31741162:+	37.75	-0.808177	0.590643	-1.3683	0.171218	NA
192297	MSH5	ENSG00000204410.16	clean	chr6:31741286-31742876:+	42.0417	-0.0695877	0.660581	-0.105343	0.916104	1
192298	MSH5	ENSG00000204410.16	clean	chr6:31742957-31743107:+	35.0417	-0.00530391	1.01478	-0.00522666	0.99583	NA
192299	MSH5	ENSG00000204410.16	clean	chr6:31743170-31743903:+	37.7083	-0.096721	0.956723	-0.101096	0.919474	NA
192300	MSH5	ENSG00000204410.16	clean	chr6:31744025-31744138:+	36.2917	0.306661	0.638664	0.48016	0.631113	NA
192301	MSH5	ENSG00000204410.16	clean	chr6:31744299-31744545:+	28.6667	-0.372477	0.912361	-0.408256	0.683086	NA
192302	MSH5	ENSG00000204410.16	clean	chr6:31744581-31745236:+	25.5	-1.3589	1.60163	-0.848448	0.396189	NA
192303	MSH5	ENSG00000204410.16	clean	chr6:31744581-31746141:+	25.4583	0	1.70665	0	1	NA
192304	MSH5	ENSG00000204410.16	clean	chr6:31745319-31747386:+	24.625	-0.398084	1.49982	-0.265421	0.790685	NA
192305	MSH5	ENSG00000204410.16	clean	chr6:31747432-31753300:+	23.4583	-1.28425	0.795121	-1.61516	0.106275	NA
192306	MSH5	ENSG00000204410.16	clean	chr6:31751653-31753300:+	21.8333	-0.9855	0.842315	-1.16999	0.242005	NA
192307	MSH5	ENSG00000204410.16	clean	chr6:31753439-31753566:+	21	-0.666081	1.06311	-0.626538	0.530962	NA
192308	MSH5	ENSG00000204410.16	clean	chr6:31756916-31757421:+	2.20833	1.07726	1.99682	0.539489	0.58955	NA
192309	MSH5	ENSG00000204410.16	clean	chr6:31758293-31758532:+	23.2917	0	1.7466	0	1	NA
192310	MSH5	ENSG00000204410.16	clean	chr6:31758293-31758765:+	27	0	1.72435	0	1	NA
192311	MSH5	ENSG00000204410.16	clean	chr6:31758620-31758765:+	26.625	0	1.73077	0	1	NA
192312	MSH5	ENSG00000204410.16	clean	chr6:31758875-31759096:+	31.0417	-2.01919	1.63052	-1.23838	0.215577	NA
192313	MSH5	ENSG00000204410.16	clean	chr6:31759177-31759424:+	23.0833	0.382655	0.596283	0.641733	0.521047	NA
192314	MSH5	ENSG00000204410.16	clean	chr6:31759512-31759785:+	21.25	-0.338222	0.811201	-0.416939	0.676723	NA
192315	MSH5	ENSG00000204410.16	clean	chr6:31759975-31760089:+	21.0833	1.21387	1.64211	0.739217	0.459776	NA
192316	MSH5	ENSG00000204410.16	clean	chr6:31760216-31760689:+	28.5417	0.272684	0.888002	0.307076	0.758785	NA
192317	MSH5	ENSG00000204410.16	clean	chr6:31760839-31761184:+	21.4583	-0.860347	1.06984	-0.804183	0.421291	NA
192318	MSH5-SAPCD1	ENSG00000255152.8	clean	chr6:31761262-31761471:+	22.5417	-1.59703	1.73023	-0.923017	0.355998	NA
192319	MSH5	ENSG00000204410.16	clean	chr6:31761955-31762111:+	32.0833	-0.105848	0.799678	-0.132364	0.894696	NA
192320	MSH5-SAPCD1	ENSG00000255152.8	clean	chr6:31762185-31762419:+	32.375	0.053283	0.934404	0.0570236	0.954526	NA
192321	SAPCD1	ENSG00000228727.9	clean	chr6:31763168-31763414:+	7.33333	-0.462565	0.865524	-0.534434	0.593041	NA
192322	SAPCD1	ENSG00000228727.9	clean	chr6:31763555-31764063:+	6.20833	-1.23704	1.01368	-1.22035	0.222334	NA
192323	SAPCD1	ENSG00000228727.9	clean	chr6:31764159-31764265:+	9.95833	0	1.81738	0	1	NA
192324	SAPCD1	ENSG00000228727.9	known-exon	chr6:31764355-31764435:+	9.25	0.249779	0.87959	0.283972	0.776432	NA
192325	VWA7	ENSG00000204396.11	clean	chr6:31765770-31765882:-	1.04167	0	2.70525	0	1	NA
192326	VWA7	ENSG00000204396.11	clean	chr6:31766057-31766244:-	0.333333	0	5.31746	0	1	NA
192327	VWA7	ENSG00000204396.11	clean	chr6:31766384-31766462:-	0.458333	-0.961784	4.08285	-0.235567	0.813769	NA
192328	VWA7	ENSG00000204396.11	clean	chr6:31766764-31767157:-	0.625	0	3.60441	0	1	NA
192329	VWA7	ENSG00000204396.11	clean	chr6:31767250-31767361:-	0.583333	0	4.04733	0	1	NA
192330	VWA7	ENSG00000204396.11	clean	chr6:31767514-31767621:-	0.875	0	2.78275	0	1	NA
192331	VWA7	ENSG00000204396.11	clean	chr6:31767754-31769017:-	0.75	0	3.02339	0	1	NA
192332	VWA7	ENSG00000204396.11	clean	chr6:31769203-31769674:-	0.458333	0	4.95588	0	1	NA
192333	VWA7	ENSG00000204396.11	clean	chr6:31769791-31770000:-	1.08333	0	2.58941	0	1	NA
192334	VWA7	ENSG00000204396.11	clean	chr6:31770113-31772953:-	0.916667	0	3.11094	0	1	NA
192335	VWA7	ENSG00000204396.11	clean	chr6:31771823-31772953:-	0.958333	0.739406	2.91149	0.253962	0.799525	NA
192336	VWA7	ENSG00000204396.11	clean	chr6:31773123-31773241:-	0.625	0	3.81428	0	1	NA
192337	VWA7	ENSG00000204396.11	clean	chr6:31773321-31774515:-	0.833333	0	2.75885	0	1	NA
192338	VWA7	ENSG00000204396.11	clean	chr6:31774626-31775332:-	0.5	0	3.87019	0	1	NA
192339	VWA7	ENSG00000204396.11	clean	chr6:31775429-31775963:-	0.291667	0	5.62751	0	1	NA
192340	VWA7	ENSG00000204396.11	clean	chr6:31776242-31776545:-	0.916667	1.22483	2.53017	0.484089	0.628323	NA
192341	VARS1	ENSG00000204394.13	clean	chr6:31777662-31777935:-	142.958	0.584962	0.816738	0.716217	0.473857	1
192342	VARS1	ENSG00000204394.13	clean	chr6:31777662-31778966:-	145.208	-0.0656974	0.517053	-0.127061	0.898892	1
192343	VARS1	ENSG00000204394.13	clean	chr6:31779292-31779424:-	115.75	-0.517318	0.812003	-0.637089	0.524067	1
192344	VARS1	ENSG00000204394.13	clean	chr6:31779536-31779607:-	137.833	1.1747	0.910858	1.28967	0.197167	1
192345	VARS1	ENSG00000204394.13	clean	chr6:31779814-31779997:-	123.958	-1.12862	0.908921	-1.24172	0.214341	1
192346	VARS1	ENSG00000204394.13	clean	chr6:31780153-31780440:-	124.042	-0.642176	0.742842	-0.864486	0.387321	1
192347	VARS1	ENSG00000204394.13	clean	chr6:31780568-31780704:-	125.167	0.0104925	0.875639	0.0119827	0.990439	1
192348	VARS1	ENSG00000204394.13	clean	chr6:31780783-31780869:-	132	-1.29114	0.909443	-1.41971	0.155693	1
192349	VARS1	ENSG00000204394.13	clean	chr6:31780938-31781018:-	147.5	1.4527	1.46169	0.993852	0.320295	1
192350	VARS1	ENSG00000204394.13	clean	chr6:31781123-31781480:-	173.417	-1.27751	0.667369	-1.91426	0.0555876	1
192351	VARS1	ENSG00000204394.13	clean	chr6:31781606-31781690:-	167.958	2.432	1.4669	1.65792	0.0973341	1
192352	VARS1	ENSG00000204394.13	clean	chr6:31781761-31781846:-	168.417	-1.11558	1.2754	-0.874688	0.381744	1
192353	VARS1	ENSG00000204394.13	clean	chr6:31781952-31782040:-	136.583	-1.92876	1.5742	-1.22523	0.220489	1
192354	VARS1	ENSG00000204394.13	clean	chr6:31782177-31782284:-	111.708	-2.49849	1.34244	-1.86115	0.0627227	1
192355	VARS1	ENSG00000204394.13	clean	chr6:31782443-31782529:-	121.583	-1.46133	1.00152	-1.45911	0.144536	1
192356	VARS1	ENSG00000204394.13	clean	chr6:31782633-31782720:-	143.542	-1.04836	0.644185	-1.62742	0.103647	1
192357	VARS1	ENSG00000204394.13	clean	chr6:31782845-31783095:-	168.083	-2.24667	1.37	-1.6399	0.101025	1
192358	VARS1	ENSG00000204394.13	clean	chr6:31783186-31784213:-	149.667	-0.899039	0.72556	-1.2391	0.21531	1
192359	VARS1	ENSG00000204394.13	clean	chr6:31784308-31784393:-	156.458	-0.36318	1.12571	-0.322622	0.746981	1
192360	VARS1	ENSG00000204394.13	clean	chr6:31784502-31784594:-	99.8333	-2.42106	1.46311	-1.65473	0.0979788	1
192361	VARS1	ENSG00000204394.13	clean	chr6:31784714-31785245:-	118.667	-0.438798	0.676553	-0.648579	0.516611	1
192362	VARS1	ENSG00000204394.13	clean	chr6:31785327-31785568:-	126.417	-0.176706	0.745902	-0.236902	0.812733	1
192363	VARS1	ENSG00000204394.13	clean	chr6:31785733-31791609:-	131.25	0	1.68693	0	1	1
192364	VARS1	ENSG00000204394.13	clean	chr6:31791737-31791870:-	139.708	0	1.68282	0	1	1
192365	VARS1	ENSG00000204394.13	clean	chr6:31791971-31792216:-	121.833	1.20112	1.22855	0.977669	0.328238	1
192366	VARS1	ENSG00000204394.13	clean	chr6:31792301-31792391:-	162.333	-1.68103	0.983861	-1.70861	0.0875233	1
192367	VARS1	ENSG00000204394.13	clean	chr6:31792516-31792756:-	203.167	0	1.68209	0	1	1
192368	VARS1	ENSG00000204394.13	clean	chr6:31792895-31792985:-	160.083	-0.985367	1.68533	-0.584675	0.558767	1
192369	VARS1	ENSG00000204394.13	clean	chr6:31793120-31794830:-	124.75	-0.48688	0.828705	-0.587519	0.556855	1
192370	LSM2	ENSG00000204392.11	clean	chr6:31797882-31797989:-	217.75	0.100788	1.05108	0.0958904	0.923608	1
192371	LSM2	ENSG00000204392.11	clean	chr6:31797882-31806074:-	218.458	-0.713854	0.937801	-0.761199	0.446538	1
192372	LSM2	ENSG00000204392.11	clean	chr6:31798049-31798476:-	212.083	-0.337145	0.82026	-0.411022	0.681056	1
192373	LSM2	ENSG00000204392.11	clean	chr6:31798049-31806074:-	212.167	-0.415934	0.882717	-0.471197	0.6375	1
192374	LSM2	ENSG00000204392.11	clean	chr6:31798507-31806074:-	205.5	-0.749065	0.938622	-0.798047	0.424843	1
192375	LSM2	ENSG00000204392.11	clean	chr6:31798507-31806754:-	204.583	-0.171242	0.841984	-0.203379	0.838839	1
192376	LSM2	ENSG00000204392.11	clean	chr6:31802905-31806074:-	204.792	-0.416282	0.881829	-0.472066	0.636879	1
192377	LSM2	ENSG00000204392.11	clean	chr6:31806121-31806518:-	2.54167	-1.89593	1.69026	-1.12168	0.262001	NA
192378	HSPA1L	ENSG00000204390.10	clean	chr6:31811985-31814888:-	0.166667	0	8.47335	0	1	NA
192379	NEU1	ENSG00000204386.11	clean	chr6:31859945-31860041:-	44.7083	-0.563036	1.02022	-0.551879	0.581031	1
192380	NEU1	ENSG00000204386.11	clean	chr6:31860264-31860438:-	48.7917	-0.660008	1.20553	-0.547483	0.584047	1
192381	NEU1	ENSG00000204386.11	clean	chr6:31860621-31861187:-	38.5833	-1.74874	1.3518	-1.29364	0.195789	NA
192382	NEU1	ENSG00000204386.11	clean	chr6:31861450-31861998:-	48.375	-0.389668	1.26108	-0.308997	0.757324	1
192383	NEU1	ENSG00000204386.11	clean	chr6:31862191-31862617:-	33.6667	-1.09955	1.59553	-0.689144	0.490733	NA
192384	SLC44A4	ENSG00000204385.12	clean	chr6:31863748-31864460:-	0.833333	-0.208111	3.30721	-0.0629263	0.949825	NA
192385	SLC44A4	ENSG00000204385.12	clean	chr6:31864736-31864815:-	0.75	0	3.42218	0	1	NA
192386	SLC44A4	ENSG00000204385.12	clean	chr6:31864910-31865009:-	0.333333	0	5.3397	0	1	NA
192387	SLC44A4	ENSG00000204385.12	clean	chr6:31865080-31865314:-	0.75	-2.54672	3.62507	-0.70253	0.482349	NA
192388	SLC44A4	ENSG00000204385.12	clean	chr6:31865388-31865497:-	0.541667	0	4.4574	0	1	NA
192389	SLC44A4	ENSG00000204385.12	clean	chr6:31865601-31865689:-	0.916667	0	2.76962	0	1	NA
192390	SLC44A4	ENSG00000204385.12	clean	chr6:31865784-31865872:-	1.66667	0	2.3386	0	1	NA
192391	SLC44A4	ENSG00000204385.12	clean	chr6:31866126-31869154:-	0.875	0	2.75029	0	1	NA
192392	SLC44A4	ENSG00000204385.12	clean	chr6:31869254-31869541:-	1.08333	-1.37683	2.43552	-0.565312	0.571862	NA
192393	SLC44A4	ENSG00000204385.12	clean	chr6:31869637-31870602:-	0.583333	0	4.68656	0	1	NA
192394	SLC44A4	ENSG00000204385.12	clean	chr6:31869637-31871313:-	0.875	0	2.83641	0	1	NA
192395	SLC44A4	ENSG00000204385.12	clean	chr6:31870702-31870811:-	0.541667	-1.96177	4.01417	-0.488711	0.625047	NA
192396	SLC44A4	ENSG00000204385.12	clean	chr6:31871047-31871313:-	0.625	0	3.24449	0	1	NA
192397	SLC44A4	ENSG00000204385.12	clean	chr6:31871397-31871473:-	0.75	0	8.01717	0	1	NA
192398	SLC44A4	ENSG00000204385.12	clean	chr6:31871561-31874459:-	1.29167	0	2.76051	0	1	NA
192399	SLC44A4	ENSG00000204385.12	known-exon	chr6:31874520-31874720:-	1.20833	0	2.80518	0	1	NA
192400	SLC44A4	ENSG00000204385.12	clean	chr6:31874846-31874928:-	0.75	-1.22481	3.39787	-0.360466	0.718499	NA
192401	SLC44A4	ENSG00000204385.12	clean	chr6:31875028-31875809:-	0.541667	0	3.4235	0	1	NA
192402	SLC44A4	ENSG00000204385.12	clean	chr6:31875930-31876055:-	0.541667	0	3.26734	0	1	NA
192403	SLC44A4	ENSG00000204385.12	clean	chr6:31876129-31877033:-	0.5	0	3.57588	0	1	NA
192404	SLC44A4	ENSG00000204385.12	clean	chr6:31877082-31877562:-	0.375	0	5.26478	0	1	NA
192405	SLC44A4	ENSG00000204385.12	clean	chr6:31877082-31878940:-	0.375	0	5.26478	0	1	NA
192406	EHMT2	ENSG00000204371.11	clean	chr6:31880264-31880672:-	74.5	-0.58319	1.14552	-0.509104	0.610679	1
192407	EHMT2	ENSG00000204371.11	clean	chr6:31880848-31881013:-	61.4583	0	1.69626	0	1	1
192408	EHMT2	ENSG00000204371.11	clean	chr6:31881092-31882698:-	73	0	1.69784	0	1	1
192409	EHMT2	ENSG00000204371.11	clean	chr6:31882785-31882893:-	80.3333	-1.19374	1.69234	-0.705378	0.480575	1
192410	EHMT2	ENSG00000204371.11	clean	chr6:31883009-31883361:-	69.0417	0.159453	1.00105	0.159285	0.873444	1
192411	EHMT2	ENSG00000204371.11	clean	chr6:31883439-31883805:-	70.5833	-0.61424	0.692126	-0.887469	0.374827	1
192412	EHMT2	ENSG00000204371.11	clean	chr6:31883950-31884391:-	65.7917	0	1.69613	0	1	1
192413	EHMT2	ENSG00000204371.11	clean	chr6:31884559-31884644:-	51.1667	-0.855988	0.886508	-0.965573	0.334258	1
192414	EHMT2	ENSG00000204371.11	clean	chr6:31884799-31884890:-	51.75	1.70616	1.5909	1.07244	0.28352	1
192415	EHMT2	ENSG00000204371.11	clean	chr6:31885016-31886580:-	54.25	-0.404239	0.718661	-0.562489	0.573783	1
192416	EHMT2	ENSG00000204371.11	clean	chr6:31886682-31886774:-	53	0	1.69629	0	1	1
192417	EHMT2	ENSG00000204371.11	clean	chr6:31886897-31886994:-	75.25	-0.836024	0.623149	-1.34161	0.179723	1
192418	EHMT2	ENSG00000204371.11	clean	chr6:31887101-31887576:-	54.1667	-1.09953	0.758726	-1.44918	0.147286	1
192419	EHMT2	ENSG00000204371.11	clean	chr6:31887659-31887778:-	44.1667	0	1.70737	0	1	1
192420	EHMT2	ENSG00000204371.11	clean	chr6:31887961-31888040:-	79.75	-0.164211	1.69047	-0.0971395	0.922616	1
192421	EHMT2	ENSG00000204371.11	clean	chr6:31888276-31888362:-	57.7083	0	1.68921	0	1	1
192422	EHMT2	ENSG00000204371.11	clean	chr6:31888506-31888598:-	56.0417	-1.0213	1.70711	-0.59826	0.549667	1
192423	EHMT2	ENSG00000204371.11	clean	chr6:31888747-31888968:-	63.8333	-1.92361	1.58196	-1.21597	0.223998	1
192424	EHMT2	ENSG00000204371.11	clean	chr6:31888747-31889227:-	72.1667	-2.30147	1.37467	-1.67419	0.0940924	1
192425	EHMT2	ENSG00000204371.11	clean	chr6:31889070-31889227:-	72.75	-1.95808	0.985207	-1.98748	0.0468689	1
192426	EHMT2	ENSG00000204371.11	clean	chr6:31889342-31889467:-	68.0833	0	1.70141	0	1	1
192427	EHMT2	ENSG00000204371.11	clean	chr6:31889602-31892406:-	71.4583	-0.78051	1.34058	-0.58222	0.560419	1
192428	EHMT2	ENSG00000204371.11	clean	chr6:31892562-31892693:-	79.8333	-0.440905	1.68825	-0.261161	0.793969	1
192429	EHMT2	ENSG00000204371.11	clean	chr6:31892734-31892825:-	96.5417	-0.338983	1.46751	-0.230991	0.817322	1
192430	EHMT2	ENSG00000204371.11	clean	chr6:31892910-31893361:-	85.4167	-0.421663	0.673555	-0.626026	0.531298	1
192431	EHMT2	ENSG00000204371.11	clean	chr6:31892910-31896262:-	87.7083	-0.785373	0.777686	-1.00988	0.312551	1
192432	EHMT2	ENSG00000204371.11	clean	chr6:31893662-31896262:-	87.5833	-0.633371	0.793373	-0.798327	0.424681	1
192433	EHMT2	ENSG00000204371.11	clean	chr6:31896516-31896605:-	73.0833	0	1.695	0	1	1
192434	EHMT2	ENSG00000204371.11	clean	chr6:31896824-31896922:-	54.875	1.3104	1.25761	1.04198	0.297422	1
192435	C2	ENSG00000166278.15	clean	chr6:31897942-31933609:+	8.75	0	1.80758	0	1	NA
192436	ZBTB12	ENSG00000204366.4	clean	chr6:31901325-31901836:-	11.0833	-0.103357	0.831111	-0.12436	0.90103	NA
192437	C2	ENSG00000166278.15	clean	chr6:31901139-31933609:+	8.29167	0	1.81769	0	1	NA
192438	C2	ENSG00000166278.15	clean	chr6:31920026-31927653:+	0	NA	NA	NA	NA	NA
192439	AL645922.1	ENSG00000244255.5	clean	chr6:31927798-31927954:+	0.125	0	8.47335	0	1	NA
192440	AL645922.1	ENSG00000244255.5	clean	chr6:31928164-31928731:+	0.125	0	8.49378	0	1	NA
192441	AL645922.1	ENSG00000244255.5	clean	chr6:31933783-31933866:+	11.4583	-0.444195	1.77799	-0.24983	0.802719	NA
192442	C2	ENSG00000166278.15	clean	chr6:31933965-31934165:+	13.9583	0	1.78371	0	1	NA
192443	C2	ENSG00000166278.15	clean	chr6:31936061-31937318:+	9.5	0	1.8303	0	1	NA
192444	AL645922.1	ENSG00000244255.5	clean	chr6:31937459-31939230:+	9.95833	0	1.82583	0	1	NA
192445	AL645922.1	ENSG00000244255.5	clean	chr6:31939320-31942958:+	11.8333	0	1.76573	0	1	NA
192446	AL645922.1	ENSG00000244255.5	clean	chr6:31939320-31943224:+	11.875	0	1.76188	0	1	NA
192447	AL645922.1	ENSG00000244255.5	clean	chr6:31943099-31943224:+	7.16667	0.142369	1.81053	0.0786339	0.937324	NA
192448	AL645922.1	ENSG00000244255.5	clean	chr6:31943319-31943415:+	9.375	-3.14622	1.81498	-1.73347	0.0830115	NA
192449	AL645922.1	ENSG00000244255.5	clean	chr6:31943527-31943643:+	9.70833	0	1.81596	0	1	NA
192450	AL645922.1	ENSG00000244255.5	clean	chr6:31943809-31943916:+	10.2917	0	1.79813	0	1	NA
192451	AL645922.1	ENSG00000244255.5	clean	chr6:31943993-31944134:+	10.5833	0	1.82692	0	1	NA
192452	AL645922.1	ENSG00000244255.5	clean	chr6:31944226-31944726:+	9	0	1.80734	0	1	NA
192453	C2	ENSG00000166278.15	clean	chr6:31944853-31944979:+	10.9167	0	1.78912	0	1	NA
192454	AL645922.1	ENSG00000244255.5	clean	chr6:31944853-31945177:+	10.7083	0	1.78696	0	1	NA
192455	C2	ENSG00000166278.15	clean	chr6:31945029-31945177:+	6.5	-1.678	1.84868	-0.907674	0.36405	NA
192456	CFB	ENSG00000243649.9	clean	chr6:31945700-31946119:+	0.291667	-2.51235e-05	6.41407	-3.91694e-06	0.999997	NA
192457	CFB	ENSG00000243649.9	clean	chr6:31946285-31946372:+	0.208333	0	8.28339	0	1	NA
192458	AL645922.1	ENSG00000244255.5	clean	chr6:31946606-31947006:+	0.291667	0	5.60408	0	1	NA
192459	AL645922.1	ENSG00000244255.5	clean	chr6:31947192-31947347:+	0.333333	0	4.82479	0	1	NA
192460	AL645922.1	ENSG00000244255.5	clean	chr6:31947521-31947741:+	0.291667	0	7.55013	0	1	NA
192461	AL645922.1	ENSG00000244255.5	clean	chr6:31947843-31947944:+	0.25	0	5.80312	0	1	NA
192462	AL645922.1	ENSG00000244255.5	clean	chr6:31948081-31948373:+	0.791667	0	2.81309	0	1	NA
192463	AL645922.1	ENSG00000244255.5	clean	chr6:31948512-31948829:+	0.291667	0	5.63494	0	1	NA
192464	AL645922.1	ENSG00000244255.5	clean	chr6:31948961-31949242:+	0.5	0	3.68496	0	1	NA
192465	AL645922.1	ENSG00000244255.5	clean	chr6:31949344-31949419:+	0.166667	0	8.49378	0	1	NA
192466	AL645922.1	ENSG00000244255.5	clean	chr6:31949557-31950049:+	0.291667	0	5.62751	0	1	NA
192467	CFB	ENSG00000243649.9	clean	chr6:31949557-31950618:+	0.375	0	4.6094	0	1	NA
192468	AL645922.1	ENSG00000244255.5	clean	chr6:31950147-31950285:+	0.333333	0	5.47327	0	1	NA
192469	AL645922.1	ENSG00000244255.5	clean	chr6:31950403-31950618:+	0.458333	0	4.04958	0	1	NA
192470	AL645922.1	ENSG00000244255.5	clean	chr6:31950772-31950867:+	0.458333	0	4.07756	0	1	NA
192471	AL645922.1	ENSG00000244255.5	clean	chr6:31950944-31951143:+	0.291667	0	5.64235	0	1	NA
192472	AL645922.1	ENSG00000244255.5	clean	chr6:31951244-31951340:+	0.375	0	5.33807	0	1	NA
192473	AL645922.1	ENSG00000244255.5	clean	chr6:31951473-31951554:+	0.5	0	3.91087	0	1	NA
192474	AL645922.1	ENSG00000244255.5	known-exon	chr6:31951604-31951874:+	0.5	0	3.49392	0	1	NA
192475	NELFE	ENSG00000204356.14	clean	chr6:31952398-31953728:-	153.25	-0.182541	0.783376	-0.233018	0.815748	1
192476	NELFE	ENSG00000204356.14	clean	chr6:31953831-31954079:-	239.458	-0.509315	0.375295	-1.3571	0.174748	1
192477	NELFE	ENSG00000204356.14	clean	chr6:31954134-31954297:-	238.792	0.505812	1.34267	0.376721	0.706381	1
192478	NELFE	ENSG00000204356.14	clean	chr6:31954442-31954554:-	248.292	-0.0992267	0.960982	-0.103256	0.91776	1
192479	NELFE	ENSG00000204356.14	clean	chr6:31954877-31955058:-	224.292	0.0288849	1.20026	0.0240655	0.9808	1
192480	NELFE	ENSG00000204356.14	clean	chr6:31955096-31955218:-	269.75	-0.59723	1.33725	-0.44661	0.655156	1
192481	NELFE	ENSG00000204356.14	clean	chr6:31955293-31956692:-	275.042	-0.445858	1.12499	-0.396322	0.691868	1
192482	NELFE	ENSG00000204356.14	known-exon	chr6:31956838-31956940:-	258.25	-1.48777	1.46361	-1.01651	0.309386	1
192483	NELFE	ENSG00000204356.14	clean	chr6:31957010-31958371:-	203.167	-1.02326	0.711908	-1.43735	0.150619	1
192484	NELFE	ENSG00000204356.14	clean	chr6:31957435-31958371:-	200.708	-0.956255	0.677937	-1.41054	0.158381	1
192485	SKIV2L	ENSG00000204351.12	clean	chr6:31959214-31959296:+	21.2917	1.86789	0.965329	1.93498	0.0529926	NA
192486	SKIV2L	ENSG00000204351.12	clean	chr6:31959400-31960009:+	36.375	0.261807	0.813771	0.321721	0.747664	NA
192487	SKIV2L	ENSG00000204351.12	clean	chr6:31959400-31961040:+	48.2083	0.320011	0.932609	0.343136	0.731496	1
192488	SKIV2L	ENSG00000204351.12	clean	chr6:31960119-31960219:+	48.75	0.0413317	0.943953	0.0437858	0.965075	1
192489	SKIV2L	ENSG00000204351.12	clean	chr6:31960337-31960431:+	48.9167	0.359765	1.49187	0.24115	0.809439	1
192490	SKIV2L	ENSG00000204351.12	clean	chr6:31960546-31960665:+	66.5	1.89019	1.47058	1.28534	0.198674	1
192491	SKIV2L	ENSG00000204351.12	clean	chr6:31960740-31961040:+	47.9167	0.588804	0.975077	0.603854	0.545941	1
192492	SKIV2L	ENSG00000204351.12	clean	chr6:31961094-31961195:+	42.5833	-1.77917	1.39362	-1.27665	0.201724	1
192493	SKIV2L	ENSG00000204351.12	clean	chr6:31961386-31961546:+	49.6667	-0.28872	0.818008	-0.352955	0.724122	1
192494	SKIV2L	ENSG00000204351.12	clean	chr6:31961675-31961908:+	45.1667	-1.38936	1.2157	-1.14285	0.253101	1
192495	SKIV2L	ENSG00000204351.12	clean	chr6:31962054-31962438:+	55.9583	0.0321021	1.13893	0.0281862	0.977514	1
192496	SKIV2L	ENSG00000204351.12	clean	chr6:31962585-31962713:+	42.625	-1.95292	1.38684	-1.40818	0.159079	1
192497	SKIV2L	ENSG00000204351.12	clean	chr6:31962798-31962984:+	45.2917	-1.77476	0.96942	-1.83075	0.0671382	1
192498	SKIV2L	ENSG00000204351.12	clean	chr6:31963091-31963412:+	42.7083	-0.800184	1.25318	-0.638525	0.523132	1
192499	SKIV2L	ENSG00000204351.12	clean	chr6:31963559-31963636:+	45.125	-1.0649	0.897678	-1.18628	0.235512	1
192500	SKIV2L	ENSG00000204351.12	clean	chr6:31963733-31963912:+	42.875	-0.656657	1.70421	-0.385315	0.700004	1
192501	SKIV2L	ENSG00000204351.12	clean	chr6:31964125-31964231:+	28.9167	0	1.70435	0	1	NA
192502	SKIV2L	ENSG00000204351.12	clean	chr6:31964342-31965782:+	28.7083	-0.314245	1.59564	-0.19694	0.843874	NA
192503	SKIV2L	ENSG00000204351.12	clean	chr6:31966013-31966708:+	40.6667	-0.614105	1.28508	-0.477873	0.632741	1
192504	SKIV2L	ENSG00000204351.12	clean	chr6:31966846-31967003:+	52.5417	-1.59039	1.42429	-1.11662	0.264158	1
192505	SKIV2L	ENSG00000204351.12	clean	chr6:31967141-31967272:+	60	-1.75141	1.38783	-1.26198	0.206956	1
192506	SKIV2L	ENSG00000204351.12	clean	chr6:31967377-31967714:+	48.9167	-0.988293	1.47974	-0.667883	0.504208	1
192507	SKIV2L	ENSG00000204351.12	clean	chr6:31967862-31967955:+	37.375	1.42123	1.69755	0.837221	0.402469	NA
192508	SKIV2L	ENSG00000204351.12	clean	chr6:31968082-31968327:+	37.7083	0.0646532	0.606074	0.106675	0.915046	NA
192509	SKIV2L	ENSG00000204351.12	clean	chr6:31968796-31968870:+	39.0417	-0.757071	1.70571	-0.443845	0.657155	NA
192510	SKIV2L	ENSG00000204351.12	clean	chr6:31969089-31969279:+	49.875	-1.61686	0.833521	-1.93979	0.0524049	1
192511	SKIV2L	ENSG00000204351.12	known-exon	chr6:31969420-31969514:+	38.1667	-1.05897	0.481028	-2.20146	0.0277034	NA
192512	DXO	ENSG00000204348.10	clean	chr6:31970024-31970108:-	46.0833	-0.0050886	0.749053	-0.00679338	0.99458	1
192513	DXO	ENSG00000204348.10	clean	chr6:31970203-31970342:-	58.2083	0.257427	0.402988	0.638795	0.522956	1
192514	DXO	ENSG00000204348.10	clean	chr6:31970478-31970605:-	38.7083	0.969376	0.721197	1.34412	0.178909	NA
192515	DXO	ENSG00000204348.10	clean	chr6:31970825-31970911:-	40.5833	-0.291118	0.550671	-0.52866	0.597042	1
192516	DXO	ENSG00000204348.10	clean	chr6:31971139-31971319:-	62.125	-0.372165	0.495548	-0.751018	0.452642	1
192517	DXO	ENSG00000204348.10	known-exon	chr6:31971681-31971928:-	38.3333	-0.370231	0.433729	-0.8536	0.393327	NA
192518	STK19	ENSG00000204344.14	clean	chr6:31972216-31972301:+	7.04167	-0.828313	0.857489	-0.965975	0.334056	NA
192519	STK19	ENSG00000204344.14	clean	chr6:31972511-31972620:+	23.7083	-0.575527	0.868928	-0.662342	0.507752	NA
192520	STK19	ENSG00000204344.14	clean	chr6:31972511-31978902:+	37.75	-0.923222	1.12586	-0.820016	0.412207	NA
192521	STK19	ENSG00000204344.14	clean	chr6:31972757-31978902:+	37.75	-0.923222	1.12586	-0.820016	0.412207	NA
192522	STK19	ENSG00000204344.14	clean	chr6:31978998-31979413:+	33.625	0	1.69695	0	1	NA
192523	STK19	ENSG00000204344.14	clean	chr6:31978998-31980450:+	35.25	-0.633606	0.560544	-1.13034	0.258333	NA
192524	STK19	ENSG00000204344.14	clean	chr6:31979553-31980450:+	32.125	-0.824913	0.528356	-1.56128	0.118457	NA
192525	CYP21A2	ENSG00000231852.9	clean	chr6:32038811-32039060:+	0	NA	NA	NA	NA	NA
192526	TNXB	ENSG00000168477.19	clean	chr6:32046456-32047733:-	2.16667	0	2.28662	0	1	NA
192527	TNXB	ENSG00000168477.19	clean	chr6:32048012-32048362:-	2.08333	0.30972	2.13456	0.145098	0.884633	NA
192528	TNXB	ENSG00000168477.19	clean	chr6:32048650-32049269:-	1.66667	0	2.3426	0	1	NA
192529	TNXB	ENSG00000168477.19	clean	chr6:32049587-32049997:-	1.375	-0.260593	2.59636	-0.100369	0.920052	NA
192530	TNXB	ENSG00000168477.19	clean	chr6:32050321-32052669:-	1.83333	0	2.26029	0	1	NA
192531	TNXB	ENSG00000168477.19	clean	chr6:32052993-32053387:-	2	0.606428	2.02727	0.299135	0.764837	NA
192532	TNXB	ENSG00000168477.19	clean	chr6:32053705-32055850:-	1.70833	2.07727	2.3702	0.87641	0.380807	NA
192533	TNXB	ENSG00000168477.19	clean	chr6:32056174-32056585:-	1.625	-0.0381998	2.21552	-0.0172419	0.986244	NA
192534	TNXB	ENSG00000168477.19	clean	chr6:32056903-32058057:-	1.875	0	2.14506	0	1	NA
192535	TNXB	ENSG00000168477.19	clean	chr6:32058390-32061396:-	1.66667	0	2.81338	0	1	NA
192536	TNXB	ENSG00000168477.19	clean	chr6:32061720-32062156:-	2.20833	-0.961794	2.26263	-0.425079	0.670779	NA
192537	TNXB	ENSG00000168477.19	clean	chr6:32062483-32064820:-	2.04167	0	2.12083	0	1	NA
192538	TNXB	ENSG00000168477.19	clean	chr6:32065117-32067660:-	1.45833	0	2.61318	0	1	NA
192539	TNXB	ENSG00000168477.19	clean	chr6:32067984-32068389:-	1.79167	-0.961796	2.24401	-0.428605	0.66821	NA
192540	TNXB	ENSG00000168477.19	clean	chr6:32068707-32068821:-	1.54167	0	2.47214	0	1	NA
192541	TNXB	ENSG00000168477.19	clean	chr6:32069136-32069552:-	1.91667	0.807349	2.30939	0.349594	0.726643	NA
192542	TNXB	ENSG00000168477.19	clean	chr6:32069861-32070126:-	2.125	-3.78135	1.95205	-1.93712	0.0527309	NA
192543	TNXB	ENSG00000168477.19	clean	chr6:32070414-32071989:-	0.958333	0	2.63893	0	1	NA
192544	TNXB	ENSG00000168477.19	clean	chr6:32072298-32073646:-	1.25	0	2.78245	0	1	NA
192545	TNXB	ENSG00000168477.19	clean	chr6:32073952-32079032:-	2.75	0	2.18896	0	1	NA
192546	TNXB	ENSG00000168477.19	clean	chr6:32079365-32081367:-	1.08333	0	2.6311	0	1	NA
192547	TNXB	ENSG00000168477.19	clean	chr6:32081673-32082035:-	1.41667	0	2.31625	0	1	NA
192548	TNXB	ENSG00000168477.19	clean	chr6:32082326-32084412:-	1.58333	-0.639869	2.38925	-0.267811	0.788845	NA
192549	TNXB	ENSG00000168477.19	clean	chr6:32084709-32085749:-	1.25	0	3.15333	0	1	NA
192550	TNXB	ENSG00000168477.19	clean	chr6:32086067-32087250:-	0.625	0	3.57556	0	1	NA
192551	TNXB	ENSG00000168477.19	clean	chr6:32086118-32088784:-	1.5	0.376835	2.23862	0.168334	0.866321	NA
192552	TNXB	ENSG00000168477.19	known-exon	chr6:32087502-32087670:-	0.166667	0.961718	8.49378	0.113226	0.909851	NA
192553	TNXB	ENSG00000168477.19	clean	chr6:32087874-32088784:-	1.20833	0.321926	2.4417	0.131845	0.895107	NA
192554	TNXB	ENSG00000168477.19	clean	chr6:32089048-32089222:-	1.29167	0	2.70345	0	1	NA
192555	TNXB	ENSG00000168477.19	clean	chr6:32089379-32095075:-	1.83333	0	2.58959	0	1	NA
192556	TNXB	ENSG00000168477.19	clean	chr6:32089351-32095610:-	1.79167	0	2.21914	0	1	NA
192557	TNXB	ENSG00000168477.19	clean	chr6:32093456-32095075:-	1.83333	0	2.58959	0	1	NA
192558	TNXB	ENSG00000168477.19	clean	chr6:32095191-32095610:-	1.83333	0	2.22518	0	1	NA
192559	TNXB	ENSG00000168477.19	clean	chr6:32097449-32097795:-	1.79167	1.7394	2.13659	0.814101	0.415587	NA
192560	TNXB	ENSG00000168477.19	clean	chr6:32098206-32109180:-	1.25	0	2.58345	0	1	NA
192561	TNXB	ENSG00000168477.19	clean	chr6:32098206-32114993:-	1.25	0	2.58345	0	1	NA
192562	ATF6B	ENSG00000213676.13	clean	chr6:32115968-32116479:-	35.1667	-0.43079	0.977697	-0.440617	0.65949	NA
192563	ATF6B	ENSG00000213676.13	clean	chr6:32116564-32116703:-	31.2083	-0.405404	1.10279	-0.367618	0.713158	NA
192564	ATF6B	ENSG00000213676.13	clean	chr6:32116815-32117036:-	31.1667	-2.58854	1.44387	-1.79278	0.073008	NA
192565	ATF6B	ENSG00000213676.13	clean	chr6:32117107-32117322:-	28.5833	-0.775783	1.70159	-0.455918	0.648449	NA
192566	ATF6B	ENSG00000213676.13	clean	chr6:32117404-32117586:-	27.5	-1.71832	1.61464	-1.06422	0.287231	NA
192567	ATF6B	ENSG00000213676.13	clean	chr6:32117694-32117858:-	34.6667	1.33321	1.70613	0.781422	0.434554	NA
192568	ATF6B	ENSG00000213676.13	clean	chr6:32118038-32118774:-	21.75	0.186537	1.03599	0.180057	0.857108	NA
192569	ATF6B	ENSG00000213676.13	clean	chr6:32118866-32118955:-	18.2917	-0.619127	1.18125	-0.524127	0.60019	NA
192570	ATF6B	ENSG00000213676.13	clean	chr6:32119141-32119823:-	24.5	-0.688419	1.6336	-0.421413	0.673454	NA
192571	ATF6B	ENSG00000213676.13	clean	chr6:32119957-32120770:-	29.7917	-0.827817	0.864356	-0.957728	0.3382	NA
192572	ATF6B	ENSG00000213676.13	clean	chr6:32120902-32120988:-	32.875	-2.16978	1.3748	-1.57825	0.114508	NA
192573	ATF6B	ENSG00000213676.13	clean	chr6:32121124-32121262:-	27.5417	0.258193	1.72438	0.149731	0.880977	NA
192574	ATF6B	ENSG00000213676.13	clean	chr6:32121348-32126116:-	32.375	0	1.71566	0	1	NA
192575	ATF6B	ENSG00000213676.13	clean	chr6:32126252-32127102:-	22.125	-1.13245	1.24827	-0.907212	0.364295	NA
192576	ATF6B	ENSG00000213676.13	clean	chr6:32127194-32127441:-	30.7083	0.578267	1.02213	0.565745	0.571567	NA
192577	ATF6B	ENSG00000213676.13	clean	chr6:32127520-32127670:-	26.875	-1.15227	1.48255	-0.777219	0.43703	NA
192578	ATF6B	ENSG00000213676.13	clean	chr6:32127750-32128116:-	20.7917	-0.773935	1.71159	-0.452173	0.651144	NA
192579	FKBPL	ENSG00000204315.4	clean	chr6:32129854-32130094:-	26.4583	0.895469	0.736514	1.21582	0.224053	NA
192580	PRRT1	ENSG00000204314.12	clean	chr6:32149398-32149536:-	0.375	0	5.94793	0	1	NA
192581	PRRT1	ENSG00000204314.12	clean	chr6:32149722-32150367:-	0.166667	0	8.47335	0	1	NA
192582	AL662884.4	ENSG00000285085.1	clean	chr6:32150583-32151808:-	0.208333	0	8.20614	0	1	NA
192583	AL662884.4	ENSG00000285085.1	clean	chr6:32152175-32152971:-	0.333333	1.85767	4.81728	0.385626	0.699774	NA
192584	PPT2-EGFL8	ENSG00000258388.7	clean	chr6:32154777-32155029:+	46.8333	0.385653	1.47818	0.260897	0.794172	1
192585	PPT2	ENSG00000221988.13	clean	chr6:32154777-32155687:+	64.125	-0.806865	1.07288	-0.752057	0.452017	1
192586	PPT2-EGFL8	ENSG00000258388.7	clean	chr6:32155183-32155687:+	64.2917	-0.221904	0.84913	-0.261331	0.793837	1
192587	PPT2-EGFL8	ENSG00000258388.7	clean	chr6:32155783-32155870:+	71.2917	-1.33155	1.21029	-1.10019	0.271249	1
192588	PPT2-EGFL8	ENSG00000258388.7	clean	chr6:32155978-32157636:+	81.9583	0.112895	0.916443	0.123188	0.901958	1
192589	PPT2-EGFL8	ENSG00000258388.7	clean	chr6:32157720-32157839:+	64.0417	1.09154	1.58256	0.689729	0.490364	1
192590	PPT2	ENSG00000221988.13	clean	chr6:32157720-32162567:+	64.6667	0	1.68807	0	1	1
192591	PPT2-EGFL8	ENSG00000258388.7	clean	chr6:32157924-32162567:+	59	0	1.69015	0	1	1
192592	PPT2	ENSG00000221988.13	clean	chr6:32162622-32162806:+	71	-1.0219	0.56013	-1.82439	0.0680925	1
192593	EGFL8	ENSG00000241404.7	clean	chr6:32164657-32166137:+	6.29167	0.129081	1.07888	0.119643	0.904766	NA
192594	EGFL8	ENSG00000241404.7	clean	chr6:32166620-32166700:+	9.29167	0	1.7981	0	1	NA
192595	EGFL8	ENSG00000241404.7	clean	chr6:32166810-32166909:+	7.33333	-0.8415	1.82458	-0.461203	0.644653	NA
192596	EGFL8	ENSG00000241404.7	clean	chr6:32167005-32167086:+	8.08333	1.51457	1.41525	1.07018	0.28454	NA
192597	EGFL8	ENSG00000241404.7	clean	chr6:32167257-32167349:+	9.20833	-1.44722	1.76592	-0.81953	0.412484	NA
192598	EGFL8	ENSG00000241404.7	clean	chr6:32167429-32167502:+	8.66667	-0.137503	0.813277	-0.169073	0.865739	NA
192599	EGFL8	ENSG00000241404.7	clean	chr6:32167625-32167909:+	14.0417	0.92527	1.72693	0.535787	0.592105	NA
192600	AGPAT1	ENSG00000204310.13	clean	chr6:32169448-32169965:-	75.4583	0.387156	0.575487	0.672744	0.50111	1
192601	AGPAT1	ENSG00000204310.13	clean	chr6:32170260-32170424:-	88.5	0.105511	1.05919	0.0996149	0.92065	1
192602	AGPAT1	ENSG00000204310.13	clean	chr6:32170600-32170936:-	66.75	-0.00964405	0.65602	-0.0147009	0.988271	1
192603	AGPAT1	ENSG00000204310.13	clean	chr6:32171070-32171249:-	65.125	-0.580284	0.961865	-0.60329	0.546315	1
192604	AGPAT1	ENSG00000204310.13	clean	chr6:32171505-32172937:-	61.625	-0.021373	0.935657	-0.0228428	0.981776	1
192605	AGPAT1	ENSG00000204310.13	clean	chr6:32171505-32175813:-	62	-0.120909	0.798623	-0.151397	0.879663	1
192606	AGPAT1	ENSG00000204310.13	clean	chr6:32171505-32176509:-	61.8333	-0.173376	0.846989	-0.204697	0.837809	1
192607	AGPAT1	ENSG00000204310.13	clean	chr6:32171505-32177543:-	61.8333	-0.173376	0.846989	-0.204697	0.837809	1
192608	AGPAT1	ENSG00000204310.13	clean	chr6:32171505-32178000:-	61.8333	-0.173376	0.846989	-0.204697	0.837809	1
192609	RNF5	ENSG00000204308.8	clean	chr6:32178651-32179540:+	110.875	0.190357	1.68502	0.11297	0.910054	1
192610	RNF5	ENSG00000204308.8	clean	chr6:32179559-32179650:+	150.833	-2.32755	1.33895	-1.73834	0.0821512	1
192611	RNF5	ENSG00000204308.8	clean	chr6:32179931-32180008:+	154.875	0.693248	1.12486	0.616299	0.537697	1
192612	RNF5	ENSG00000204308.8	clean	chr6:32180126-32180228:+	147.708	0.248207	0.950692	0.26108	0.79403	1
192613	AGER	ENSG00000204305.14	clean	chr6:32181239-32181350:-	2	-0.950839	2.01469	-0.471953	0.63696	NA
192614	AGER	ENSG00000204305.14	clean	chr6:32181477-32182246:-	1.83333	-1.85773	2.0591	-0.902205	0.366948	NA
192615	AGER	ENSG00000204305.14	clean	chr6:32181632-32182246:-	1.45833	-1.17966	2.34326	-0.503425	0.614665	NA
192616	AGER	ENSG00000204305.14	clean	chr6:32181632-32182538:-	1.41667	-1.17966	2.4111	-0.489262	0.624656	NA
192617	AGER	ENSG00000204305.14	clean	chr6:32182388-32182567:-	1.08333	0	3.06774	0	1	NA
192618	AGER	ENSG00000204305.14	clean	chr6:32182698-32182840:-	1.375	-5.02764	2.41603	-2.08095	0.0374386	NA
192619	AGER	ENSG00000204305.14	clean	chr6:32183023-32183113:-	0.791667	0	2.88261	0	1	NA
192620	AGER	ENSG00000204305.14	clean	chr6:32183201-32183275:-	0.875	-0.0381935	3.13891	-0.0121678	0.990292	NA
192621	AGER	ENSG00000204305.14	clean	chr6:32183440-32183554:-	0.833333	-2.44268	2.93879	-0.831186	0.405869	NA
192622	AGER	ENSG00000204305.14	clean	chr6:32183750-32183880:-	0.583333	-0.158967	2.95358	-0.0538218	0.957077	NA
192623	AGER	ENSG00000204305.14	clean	chr6:32183987-32184170:-	0.833333	-0.623178	2.98818	-0.208548	0.834801	NA
192624	PBX2	ENSG00000204304.12	clean	chr6:32186474-32186603:-	45.9583	-1.02939	1.70465	-0.603875	0.545927	1
192625	PBX2	ENSG00000204304.12	clean	chr6:32186690-32186812:-	30.875	-1.6802	1.4444	-1.16325	0.244729	NA
192626	PBX2	ENSG00000204304.12	clean	chr6:32186901-32187241:-	63.2083	-0.824835	0.71024	-1.16135	0.245501	1
192627	PBX2	ENSG00000204304.12	clean	chr6:32187395-32187646:-	93.625	-1.83147	1.19529	-1.53224	0.125462	1
192628	PBX2	ENSG00000204304.12	clean	chr6:32187782-32187965:-	78.0833	0.859945	1.0934	0.786484	0.431584	1
192629	PBX2	ENSG00000204304.12	clean	chr6:32188156-32188256:-	66.6667	0	1.69229	0	1	1
192630	PBX2	ENSG00000204304.12	clean	chr6:32188504-32188722:-	85.6667	0.938823	1.0591	0.886432	0.375385	1
192631	PBX2	ENSG00000204304.12	clean	chr6:32188796-32189694:-	83.7083	0.0623234	1.06436	0.058555	0.953307	1
192632	GPSM3	ENSG00000213654.10	clean	chr6:32191503-32191708:-	3.83333	0	1.9229	0	1	NA
192633	GPSM3	ENSG00000213654.10	clean	chr6:32191908-32192147:-	3.91667	0	1.90027	0	1	NA
192634	GPSM3	ENSG00000213654.10	clean	chr6:32192250-32192471:-	2.45833	0.662964	2.03278	0.326137	0.744321	NA
192635	GPSM3	ENSG00000213654.10	clean	chr6:32193124-32194309:-	0.291667	0	5.63494	0	1	NA
192636	GPSM3	ENSG00000213654.10	clean	chr6:32194390-32194736:-	0.458333	-2.85773	4.03534	-0.708176	0.478836	NA
192637	NOTCH4	ENSG00000204301.6	clean	chr6:32196150-32196323:-	4.625	0.0671148	1.17115	0.0573069	0.954301	NA
192638	NOTCH4	ENSG00000204301.6	clean	chr6:32196421-32196924:-	0.0416667	0	8.49378	0	1	NA
192639	NOTCH4	ENSG00000204301.6	clean	chr6:32197072-32197298:-	0.0416667	0	8.49378	0	1	NA
192640	NOTCH4	ENSG00000204301.6	clean	chr6:32197594-32198420:-	0	NA	NA	NA	NA	NA
192641	NOTCH4	ENSG00000204301.6	clean	chr6:32198559-32198648:-	0	NA	NA	NA	NA	NA
192642	NOTCH4	ENSG00000204301.6	clean	chr6:32198730-32198925:-	0.0416667	0	8.49378	0	1	NA
192643	NOTCH4	ENSG00000204301.6	clean	chr6:32199145-32200830:-	0	NA	NA	NA	NA	NA
192644	NOTCH4	ENSG00000204301.6	clean	chr6:32201006-32201116:-	0	NA	NA	NA	NA	NA
192645	NOTCH4	ENSG00000204301.6	clean	chr6:32201500-32202075:-	0	NA	NA	NA	NA	NA
192646	NOTCH4	ENSG00000204301.6	clean	chr6:32202599-32203769:-	0.0416667	0	8.49378	0	1	NA
192647	NOTCH4	ENSG00000204301.6	clean	chr6:32203882-32204136:-	0.0416667	0	8.49378	0	1	NA
192648	NOTCH4	ENSG00000204301.6	clean	chr6:32204389-32210751:-	0.0833333	0	8.49378	0	1	NA
192649	NOTCH4	ENSG00000204301.6	clean	chr6:32210936-32212473:-	0.0833333	0	8.49378	0	1	NA
192650	NOTCH4	ENSG00000204301.6	clean	chr6:32212627-32212823:-	0	NA	NA	NA	NA	NA
192651	NOTCH4	ENSG00000204301.6	clean	chr6:32212627-32213134:-	0	NA	NA	NA	NA	NA
192652	NOTCH4	ENSG00000204301.6	clean	chr6:32212911-32213134:-	0	NA	NA	NA	NA	NA
192653	NOTCH4	ENSG00000204301.6	clean	chr6:32213252-32213687:-	0	NA	NA	NA	NA	NA
192654	NOTCH4	ENSG00000204301.6	clean	chr6:32213840-32214109:-	0	NA	NA	NA	NA	NA
192655	NOTCH4	ENSG00000204301.6	clean	chr6:32214255-32215225:-	0	NA	NA	NA	NA	NA
192656	NOTCH4	ENSG00000204301.6	clean	chr6:32215385-32216944:-	0	NA	NA	NA	NA	NA
192657	NOTCH4	ENSG00000204301.6	clean	chr6:32217067-32217152:-	0	NA	NA	NA	NA	NA
192658	NOTCH4	ENSG00000204301.6	clean	chr6:32217266-32217994:-	0	NA	NA	NA	NA	NA
192659	NOTCH4	ENSG00000204301.6	clean	chr6:32218108-32219591:-	0	NA	NA	NA	NA	NA
192660	NOTCH4	ENSG00000204301.6	clean	chr6:32219786-32220128:-	0	NA	NA	NA	NA	NA
192661	NOTCH4	ENSG00000204301.6	clean	chr6:32220284-32220404:-	0	NA	NA	NA	NA	NA
192662	NOTCH4	ENSG00000204301.6	clean	chr6:32220641-32220755:-	0	NA	NA	NA	NA	NA
192663	NOTCH4	ENSG00000204301.6	clean	chr6:32220878-32220977:-	0	NA	NA	NA	NA	NA
192664	NOTCH4	ENSG00000204301.6	clean	chr6:32221325-32222510:-	0	NA	NA	NA	NA	NA
192665	NOTCH4	ENSG00000204301.6	clean	chr6:32222806-32223004:-	0.0833333	0	8.49378	0	1	NA
192666	NOTCH4	ENSG00000204301.6	clean	chr6:32223086-32223855:-	0	NA	NA	NA	NA	NA
192667	TSBP1	ENSG00000204296.11	clean	chr6:32288669-32293286:-	0	NA	NA	NA	NA	NA
192668	TSBP1	ENSG00000204296.11	clean	chr6:32294035-32299921:-	0	NA	NA	NA	NA	NA
192669	TSBP1	ENSG00000204296.11	clean	chr6:32299936-32300679:-	0	NA	NA	NA	NA	NA
192670	TSBP1	ENSG00000204296.11	clean	chr6:32300700-32302608:-	0	NA	NA	NA	NA	NA
192671	TSBP1	ENSG00000204296.11	clean	chr6:32302629-32315771:-	0	NA	NA	NA	NA	NA
192672	TSBP1	ENSG00000204296.11	clean	chr6:32302629-32316393:-	0	NA	NA	NA	NA	NA
192673	TSBP1	ENSG00000204296.11	clean	chr6:32302629-32322485:-	0	NA	NA	NA	NA	NA
192674	TSBP1	ENSG00000204296.11	clean	chr6:32315792-32316393:-	0	NA	NA	NA	NA	NA
192675	TSBP1	ENSG00000204296.11	clean	chr6:32315792-32323116:-	0	NA	NA	NA	NA	NA
192676	TSBP1	ENSG00000204296.11	clean	chr6:32316414-32322485:-	0	NA	NA	NA	NA	NA
192677	TSBP1	ENSG00000204296.11	clean	chr6:32322506-32323116:-	0	NA	NA	NA	NA	NA
192678	TSBP1	ENSG00000204296.11	clean	chr6:32323137-32323590:-	0	NA	NA	NA	NA	NA
192679	TSBP1	ENSG00000204296.11	clean	chr6:32323610-32323859:-	0	NA	NA	NA	NA	NA
192680	TSBP1	ENSG00000204296.11	clean	chr6:32323614-32324655:-	0	NA	NA	NA	NA	NA
192681	TSBP1	ENSG00000204296.11	clean	chr6:32323614-32330588:-	0	NA	NA	NA	NA	NA
192682	TSBP1	ENSG00000204296.11	clean	chr6:32323864-32324655:-	0	NA	NA	NA	NA	NA
192683	TSBP1	ENSG00000204296.11	clean	chr6:32324679-32330588:-	0	NA	NA	NA	NA	NA
192684	TSBP1	ENSG00000204296.11	clean	chr6:32330609-32332033:-	0	NA	NA	NA	NA	NA
192685	TSBP1	ENSG00000204296.11	clean	chr6:32332054-32335436:-	0	NA	NA	NA	NA	NA
192686	TSBP1	ENSG00000204296.11	clean	chr6:32335457-32335911:-	0	NA	NA	NA	NA	NA
192687	TSBP1	ENSG00000204296.11	clean	chr6:32335932-32336614:-	0	NA	NA	NA	NA	NA
192688	TSBP1	ENSG00000204296.11	clean	chr6:32336635-32338978:-	0	NA	NA	NA	NA	NA
192689	TSBP1	ENSG00000204296.11	clean	chr6:32336635-32343237:-	0	NA	NA	NA	NA	NA
192690	TSBP1	ENSG00000204296.11	clean	chr6:32338999-32339599:-	0	NA	NA	NA	NA	NA
192691	TSBP1	ENSG00000204296.11	clean	chr6:32339638-32343237:-	0	NA	NA	NA	NA	NA
192692	TSBP1	ENSG00000204296.11	clean	chr6:32339638-32349739:-	0	NA	NA	NA	NA	NA
192693	TSBP1	ENSG00000204296.11	clean	chr6:32343258-32349739:-	0	NA	NA	NA	NA	NA
192694	TSBP1	ENSG00000204296.11	clean	chr6:32349760-32355123:-	0	NA	NA	NA	NA	NA
192695	TSBP1	ENSG00000204296.11	clean	chr6:32355144-32355648:-	0	NA	NA	NA	NA	NA
192696	TSBP1	ENSG00000204296.11	clean	chr6:32355665-32356840:-	0	NA	NA	NA	NA	NA
192697	TSBP1	ENSG00000204296.11	clean	chr6:32355669-32366166:-	0	NA	NA	NA	NA	NA
192698	TSBP1	ENSG00000204296.11	clean	chr6:32355669-32366272:-	0	NA	NA	NA	NA	NA
192699	TSBP1	ENSG00000204296.11	clean	chr6:32356845-32366166:-	0	NA	NA	NA	NA	NA
192700	TSBP1	ENSG00000204296.11	clean	chr6:32366187-32366272:-	0	NA	NA	NA	NA	NA
192701	TSBP1	ENSG00000204296.11	clean	chr6:32366302-32366386:-	0	NA	NA	NA	NA	NA
192702	TSBP1	ENSG00000204296.11	clean	chr6:32366302-32367924:-	0	NA	NA	NA	NA	NA
192703	TSBP1	ENSG00000204296.11	clean	chr6:32366419-32367924:-	0	NA	NA	NA	NA	NA
192704	TSBP1	ENSG00000204296.11	clean	chr6:32367957-32368781:-	0	NA	NA	NA	NA	NA
192705	TSBP1	ENSG00000204296.11	clean	chr6:32368814-32369896:-	0	NA	NA	NA	NA	NA
192706	TSBP1	ENSG00000204296.11	clean	chr6:32369983-32371693:-	0	NA	NA	NA	NA	NA
192707	BTNL2	ENSG00000204290.10	clean	chr6:32394057-32394743:-	0	NA	NA	NA	NA	NA
192708	BTNL2	ENSG00000204290.10	clean	chr6:32395025-32396038:-	0	NA	NA	NA	NA	NA
192709	BTNL2	ENSG00000204290.10	clean	chr6:32396386-32401784:-	0	NA	NA	NA	NA	NA
192710	BTNL2	ENSG00000204290.10	clean	chr6:32401805-32402934:-	0	NA	NA	NA	NA	NA
192711	BTNL2	ENSG00000204290.10	clean	chr6:32401805-32405179:-	0	NA	NA	NA	NA	NA
192712	BTNL2	ENSG00000204290.10	clean	chr6:32403216-32404938:-	0	NA	NA	NA	NA	NA
192713	BTNL2	ENSG00000204290.10	clean	chr6:32405283-32407044:-	0	NA	NA	NA	NA	NA
192714	HLA-DRA	ENSG00000204287.14	clean	chr6:32440032-32442447:+	0.375	0	4.95182	0	1	NA
192715	HLA-DRA	ENSG00000204287.14	clean	chr6:32442693-32443184:+	0.208333	0	8.19129	0	1	NA
192716	HLA-DRA	ENSG00000204287.14	clean	chr6:32443466-32443755:+	0.458333	0	8.41586	0	1	NA
192717	HLA-DRA	ENSG00000204287.14	clean	chr6:32443921-32444651:+	0.416667	0	5.05739	0	1	NA
192718	HLA-DRB5	ENSG00000198502.6	clean	chr6:32517752-32518053:-	9.41667	-0.603748	1.75432	-0.344148	0.730735	NA
192719	HLA-DRB5	ENSG00000198502.6	clean	chr6:32518077-32518555:-	9.375	0	1.77203	0	1	NA
192720	HLA-DRB5	ENSG00000198502.6	clean	chr6:32518666-32519369:-	12.3333	0	1.74824	0	1	NA
192721	HLA-DRB5	ENSG00000198502.6	clean	chr6:32519651-32521904:-	4.54167	0	1.94277	0	1	NA
192722	HLA-DRB5	ENSG00000198502.6	clean	chr6:32522174-32530124:-	6.16667	0	1.82333	0	1	NA
192723	HLA-DRB6	ENSG00000229391.7	clean	chr6:32553072-32553375:-	0	NA	NA	NA	NA	NA
192724	HLA-DRB6	ENSG00000229391.7	clean	chr6:32553399-32553855:-	0	NA	NA	NA	NA	NA
192725	HLA-DRB6	ENSG00000229391.7	clean	chr6:32553966-32554618:-	0.0833333	0	8.49378	0	1	NA
192726	HLA-DRB6	ENSG00000229391.7	clean	chr6:32554971-32557915:-	0	NA	NA	NA	NA	NA
192727	HLA-DRB6	ENSG00000229391.7	clean	chr6:32558186-32559815:-	0	NA	NA	NA	NA	NA
192728	HLA-DRB1	ENSG00000196126.11	clean	chr6:32579104-32580246:-	45.0417	-0.56975	1.70118	-0.334914	0.73769	1
192729	HLA-DRB1	ENSG00000196126.11	clean	chr6:32580270-32580745:-	47.875	0	1.70735	0	1	1
192730	HLA-DRB1	ENSG00000196126.11	clean	chr6:32580856-32581556:-	64.7083	0	1.69811	0	1	1
192731	HLA-DRB1	ENSG00000196126.11	clean	chr6:32581838-32584108:-	30.7083	0	1.71896	0	1	NA
192732	HLA-DRB1	ENSG00000196126.11	clean	chr6:32584378-32589642:-	34.4167	0	1.71795	0	1	NA
192733	HLA-DQA1	ENSG00000196735.13	clean	chr6:32628270-32631941:+	0	NA	NA	NA	NA	NA
192734	HLA-DQA1	ENSG00000196735.13	clean	chr6:32632092-32632743:+	0	NA	NA	NA	NA	NA
192735	HLA-DQA1	ENSG00000196735.13	clean	chr6:32632909-32637420:+	0.0416667	0	8.49378	0	1	NA
192736	HLA-DQA1	ENSG00000196735.13	clean	chr6:32637540-32641309:+	1.33333	0	2.54105	0	1	NA
192737	HLA-DQA1	ENSG00000196735.13	clean	chr6:32641558-32641971:+	1.375	0	2.32333	0	1	NA
192738	HLA-DQA1	ENSG00000196735.13	clean	chr6:32642253-32642609:+	1.08333	0	2.55612	0	1	NA
192739	HLA-DQA1	ENSG00000196735.13	known-exon	chr6:32642784-32642951:+	1.125	0	2.75119	0	1	NA
192740	HLA-DQB1	ENSG00000179344.16	clean	chr6:32660249-32660376:-	35.625	-0.656184	0.96741	-0.678289	0.497588	NA
192741	HLA-DQB1	ENSG00000179344.16	clean	chr6:32660249-32660858:-	35.7917	-0.749294	0.867062	-0.864176	0.387491	NA
192742	HLA-DQB1	ENSG00000179344.16	clean	chr6:32660249-32661346:-	35.6667	-0.334257	0.89771	-0.372343	0.709637	NA
192743	HLA-DQB1	ENSG00000179344.16	clean	chr6:32660249-32661966:-	37.5417	-0.651544	0.803383	-0.811001	0.417365	NA
192744	HLA-DQB1	ENSG00000179344.16	clean	chr6:32660882-32661346:-	29.8333	0.207893	0.853201	0.243663	0.807492	NA
192745	HLA-DQB1	ENSG00000179344.16	clean	chr6:32661457-32661966:-	35.25	-0.341973	0.718689	-0.475829	0.634196	NA
192746	HLA-DQB1	ENSG00000179344.16	clean	chr6:32662248-32664797:-	56.125	-0.440158	1.31118	-0.335697	0.7371	1
192747	HLA-DQB1	ENSG00000179344.16	clean	chr6:32662248-32666498:-	55.9583	-1.02984	1.48682	-0.692642	0.488534	1
192748	HLA-DQB1	ENSG00000179344.16	clean	chr6:32665067-32666498:-	50.7083	-0.29568	1.59672	-0.185179	0.853088	1
192749	HLA-DQB1	ENSG00000179344.16	clean	chr6:32666670-32668267:-	0.166667	0	8.45286	0	1	NA
192750	HLA-DQA2	ENSG00000237541.4	clean	chr6:32741525-32745158:+	0.0416667	0	8.49378	0	1	NA
192751	HLA-DQA2	ENSG00000237541.4	clean	chr6:32745407-32745790:+	0	NA	NA	NA	NA	NA
192752	HLA-DQA2	ENSG00000237541.4	clean	chr6:32746072-32746239:+	0.0416667	0	8.49378	0	1	NA
192753	HLA-DQA2	ENSG00000237541.4	clean	chr6:32746414-32746581:+	0	NA	NA	NA	NA	NA
192754	HLA-DQB2	ENSG00000232629.9	known-exon	chr6:32756466-32757280:-	0	NA	NA	NA	NA	NA
192755	HLA-DQB2	ENSG00000232629.9	clean	chr6:32757304-32757772:-	0	NA	NA	NA	NA	NA
192756	HLA-DQB2	ENSG00000232629.9	clean	chr6:32757304-32758849:-	0	NA	NA	NA	NA	NA
192757	HLA-DQB2	ENSG00000232629.9	clean	chr6:32757883-32758849:-	0	NA	NA	NA	NA	NA
192758	HLA-DQB2	ENSG00000232629.9	clean	chr6:32759131-32761659:-	0	NA	NA	NA	NA	NA
192759	HLA-DQB2	ENSG00000232629.9	clean	chr6:32761926-32763373:-	0	NA	NA	NA	NA	NA
192760	HLA-DOB	ENSG00000241106.8	clean	chr6:32813251-32813439:-	0.416667	0	4.52623	0	1	NA
192761	HLA-DOB	ENSG00000241106.8	clean	chr6:32813471-32813722:-	0.583333	1.54674	3.61593	0.427756	0.668829	NA
192762	AL669918.1	ENSG00000250264.1	clean	chr6:32813833-32814319:-	0.25	0	6.72474	0	1	NA
192763	HLA-DOB	ENSG00000241106.8	clean	chr6:32814592-32815043:-	0.625	0	3.03192	0	1	NA
192764	AL669918.1	ENSG00000250264.1	clean	chr6:32815201-32816860:-	1	0	2.73986	0	1	NA
192765	HLA-DOB	ENSG00000241106.8	clean	chr6:32816952-32820310:-	0	NA	NA	NA	NA	NA
192766	TAP2	ENSG00000204267.15	clean	chr6:32829034-32829399:-	28.25	-2.18155	1.44642	-1.50824	0.131494	NA
192767	AL669918.1	ENSG00000250264.1	clean	chr6:32829536-32829929:-	46.4583	1.9595	1.60038	1.2244	0.220803	1
192768	AL669918.1	ENSG00000250264.1	clean	chr6:32830089-32830266:-	44.7917	0	1.70174	0	1	1
192769	AL669918.1	ENSG00000250264.1	clean	chr6:32830440-32830617:-	39.7083	-0.431183	0.90035	-0.478905	0.632006	1
192770	AL669918.1	ENSG00000250264.1	clean	chr6:32830806-32832332:-	33.4167	-0.513122	0.840331	-0.610618	0.541452	NA
192771	AL669918.1	ENSG00000250264.1	clean	chr6:32832461-32832626:-	42.25	1.04455	1.70279	0.613437	0.539588	1
192772	AL669918.1	ENSG00000250264.1	clean	chr6:32832824-32835153:-	45	0.0285693	0.599784	0.0476327	0.962009	1
192773	AL669918.1	ENSG00000250264.1	clean	chr6:32835359-32835642:-	35.0833	-0.0634757	0.623398	-0.101822	0.918898	NA
192774	AL669918.1	ENSG00000250264.1	clean	chr6:32835773-32837536:-	40.5	0.30512	1.21211	0.251725	0.801253	1
192775	AL669918.1	ENSG00000250264.1	clean	chr6:32837651-32837740:-	34.875	-2.80613	1.33662	-2.09943	0.0357794	NA
192776	AL669918.1	ENSG00000250264.1	clean	chr6:32838237-32838652:-	11.5	0.0172782	1.01369	0.0170449	0.986401	NA
192777	PSMB8	ENSG00000204264.11	clean	chr6:32841047-32841530:-	0.5	0	3.47359	0	1	NA
192778	PSMB8	ENSG00000204264.11	clean	chr6:32841735-32842133:-	0.125	0	8.47335	0	1	NA
192779	PSMB8	ENSG00000204264.11	clean	chr6:32842263-32842671:-	0.291667	0	4.95756	0	1	NA
192780	PSMB8	ENSG00000204264.11	clean	chr6:32842783-32842941:-	0.25	0	6.64085	0	1	NA
192781	PSMB8	ENSG00000204264.11	clean	chr6:32843089-32843849:-	0.25	0	7.81779	0	1	NA
192782	PSMB9	ENSG00000240065.8	clean	chr6:32844274-32856137:+	4.66667	0	1.9057	0	1	NA
192783	TAP1	ENSG00000168394.11	clean	chr6:32845785-32847067:-	21.5833	0.934829	1.71064	0.546479	0.584737	NA
192784	TAP1	ENSG00000168394.11	clean	chr6:32847204-32847512:-	24.4583	0.580924	1.61962	0.358678	0.719836	NA
192785	TAP1	ENSG00000168394.11	clean	chr6:32847675-32847918:-	25.7917	-1.46017	1.71079	-0.853504	0.39338	NA
192786	TAP1	ENSG00000168394.11	clean	chr6:32848092-32848651:-	25.4583	-1.76373	1.51248	-1.16612	0.243565	NA
192787	TAP1	ENSG00000168394.11	clean	chr6:32848840-32848989:-	22.5417	0.584492	1.73034	0.337789	0.735522	NA
192788	TAP1	ENSG00000168394.11	clean	chr6:32849118-32850319:-	28.4167	-1.21645	1.7105	-0.711164	0.476983	NA
192789	TAP1	ENSG00000168394.11	clean	chr6:32850517-32850943:-	23.625	-0.121016	1.16652	-0.103741	0.917375	NA
192790	TAP1	ENSG00000168394.11	clean	chr6:32851149-32852108:-	19.5833	1.61938	1.61278	1.00409	0.315335	NA
192791	TAP1	ENSG00000168394.11	clean	chr6:32852239-32852387:-	31.9167	0.621613	1.70717	0.364118	0.71577	NA
192792	TAP1	ENSG00000168394.11	clean	chr6:32852502-32852594:-	28.0833	-0.344876	1.69755	-0.203161	0.839009	NA
192793	PSMB9	ENSG00000240065.8	clean	chr6:32854289-32856137:+	4.70833	0	1.90167	0	1	NA
192794	PSMB9	ENSG00000240065.8	clean	chr6:32856205-32857262:+	3.70833	0	1.98273	0	1	NA
192795	PSMB9	ENSG00000240065.8	clean	chr6:32857394-32858004:+	4.66667	0	1.91281	0	1	NA
192796	PSMB9	ENSG00000240065.8	clean	chr6:32858134-32858363:+	4.75	0	1.90622	0	1	NA
192797	PSMB9	ENSG00000240065.8	clean	chr6:32858505-32859404:+	5.41667	0	1.83953	0	1	NA
192798	HLA-DMB	ENSG00000242574.9	clean	chr6:32934987-32935341:-	9.33333	-0.914604	1.30031	-0.703372	0.481824	NA
192799	HLA-DMB	ENSG00000242574.9	clean	chr6:32934987-32935535:-	10.2083	-0.552537	1.32766	-0.416173	0.677283	NA
192800	HLA-DMB	ENSG00000242574.9	clean	chr6:32935377-32935535:-	10.4583	1.95936	1.25234	1.56456	0.117686	NA
192801	HLA-DMB	ENSG00000242574.9	clean	chr6:32935377-32937171:-	10.625	0.555519	1.13086	0.491236	0.62326	NA
192802	HLA-DMB	ENSG00000242574.9	clean	chr6:32935652-32937171:-	9.04167	0.472754	1.12346	0.4208	0.673901	NA
192803	AL645941.2	ENSG00000248993.1	clean	chr6:32937456-32938683:-	11.625	0	1.74161	0	1	NA
192804	AL645941.2	ENSG00000248993.1	clean	chr6:32938965-32940752:-	8.70833	0	1.76327	0	1	NA
192805	AL645941.2	ENSG00000248993.1	clean	chr6:32940815-32952948:-	3.08333	0	2.12762	0	1	NA
192806	HLA-DMA	ENSG00000204257.15	clean	chr6:32948868-32949270:-	2.375	0	2.02023	0	1	NA
192807	HLA-DMA	ENSG00000204257.15	clean	chr6:32949399-32949610:-	4.45833	0	1.84063	0	1	NA
192808	HLA-DMA	ENSG00000204257.15	clean	chr6:32949787-32950518:-	1.45833	1.0382	2.22006	0.467645	0.640039	NA
192809	HLA-DMA	ENSG00000204257.15	clean	chr6:32949889-32952948:-	3.16667	0	2.03497	0	1	NA
192810	HLA-DMA	ENSG00000204257.15	clean	chr6:32949889-32968144:-	1.79167	0	2.19184	0	1	NA
192811	HLA-DMA	ENSG00000204257.15	clean	chr6:32950803-32952283:-	3.25	0	2.16269	0	1	NA
192812	HLA-DMA	ENSG00000204257.15	clean	chr6:32950803-32952948:-	3.375	0	2.11249	0	1	NA
192813	HLA-DMA	ENSG00000204257.15	clean	chr6:32950803-32969001:-	3.375	0	2.01803	0	1	NA
192814	BRD2	ENSG00000204256.13	clean	chr6:32971197-32971594:+	50.7083	0.038044	0.543044	0.0700569	0.944148	1
192815	BRD2	ENSG00000204256.13	clean	chr6:32972927-32974461:+	200.083	-0.433207	0.360595	-1.20137	0.229609	1
192816	BRD2	ENSG00000204256.13	clean	chr6:32973129-32974461:+	200.083	-0.453777	0.360888	-1.25739	0.208613	1
192817	BRD2	ENSG00000204256.13	clean	chr6:32974765-32975383:+	279.875	-0.383345	0.424803	-0.902405	0.366842	1
192818	BRD2	ENSG00000204256.13	clean	chr6:32975521-32976030:+	269.167	-0.47624	0.376017	-1.26654	0.20532	1
192819	BRD2	ENSG00000204256.13	clean	chr6:32976169-32976249:+	206.083	0.246067	0.382673	0.643021	0.520211	1
192820	BRD2	ENSG00000204256.13	clean	chr6:32976464-32976561:+	255.333	-1.24614	0.639874	-1.94748	0.0514777	1
192821	BRD2	ENSG00000204256.13	clean	chr6:32977570-32977756:+	286.625	-0.447371	0.411133	-1.08814	0.276532	1
192822	BRD2	ENSG00000204256.13	clean	chr6:32978005-32978125:+	312.708	0.0349196	0.83899	0.041621	0.966801	1
192823	BRD2	ENSG00000204256.13	clean	chr6:32978388-32979089:+	272.042	-0.326947	0.32135	-1.01742	0.308955	1
192824	BRD2	ENSG00000204256.13	clean	chr6:32978388-32979827:+	270.292	-0.303549	0.315105	-0.963327	0.335383	1
192825	BRD2	ENSG00000204256.13	clean	chr6:32979194-32979827:+	266.75	-0.327434	0.319913	-1.02351	0.306067	1
192826	BRD2	ENSG00000204256.13	clean	chr6:32980132-32980341:+	332.708	-0.135736	0.392069	-0.346203	0.72919	1
192827	BRD2	ENSG00000204256.13	clean	chr6:32980464-32980581:+	294.042	0.425962	0.634614	0.671214	0.502084	1
192828	HLA-DOA	ENSG00000204252.14	clean	chr6:33006841-33007079:-	2.66667	0	2.02665	0	1	NA
192829	HLA-DOA	ENSG00000204252.14	clean	chr6:33007215-33007310:-	2.66667	0	2.14107	0	1	NA
192830	HLA-DOA	ENSG00000204252.14	clean	chr6:33007877-33008012:-	2.625	-0.0142632	1.96838	-0.00724617	0.994218	NA
192831	HLA-DOA	ENSG00000204252.14	clean	chr6:33008094-33009454:-	2.79167	0	1.98026	0	1	NA
192832	HLA-DPA1	ENSG00000231389.7	clean	chr6:33068804-33069018:-	26.1667	-0.419083	1.71378	-0.244537	0.806815	NA
192833	HLA-DPA1	ENSG00000231389.7	clean	chr6:33069300-33069640:-	54.4583	0.895908	1.70163	0.5265	0.598541	1
192834	HLA-DPA1	ENSG00000231389.7	clean	chr6:33069886-33073438:-	48.0417	0	1.70052	0	1	1
192835	HLA-DPA1	ENSG00000231389.7	clean	chr6:33069886-33080679:-	48.0417	0	1.70052	0	1	1
192836	HLA-DPA1	ENSG00000231389.7	clean	chr6:33073669-33080679:-	3.16667	0	2.13218	0	1	NA
192837	HLA-DPB1	ENSG00000223865.11	clean	chr6:33076141-33080671:+	69.9167	0	1.68997	0	1	1
192838	HLA-DPB1	ENSG00000223865.11	known-exon	chr6:33080534-33080671:+	72	-1.1277	0.540148	-2.08775	0.0368201	1
192839	HLA-DPB1	ENSG00000223865.11	clean	chr6:33081231-33082006:+	0.291667	-2.44264	5.56554	-0.438887	0.660744	NA
192840	HLA-DPB1	ENSG00000223865.11	clean	chr6:33080935-33083513:+	67.5	0.13637	1.34791	0.101171	0.919414	1
192841	HLA-DPB1	ENSG00000223865.11	clean	chr6:33080935-33084949:+	67.75	-0.446782	1.47114	-0.303698	0.761358	1
192842	HLA-DPB1	ENSG00000223865.11	clean	chr6:33082138-33083513:+	0.458333	3.33859	3.3977	0.982603	0.325803	NA
192843	HLA-DPB1	ENSG00000223865.11	clean	chr6:33085231-33085778:+	81.625	-1.07578	1.36437	-0.788478	0.430417	1
192844	HLA-DPB1	ENSG00000223865.11	clean	chr6:33085889-33086218:+	77.125	0.935578	1.2274	0.762247	0.445913	1
192845	HLA-DPB1	ENSG00000223865.11	clean	chr6:33086242-33086538:+	63.5833	-1.5635	1.59166	-0.982311	0.325947	1
192846	HLA-DPB2	ENSG00000224557.7	clean	chr6:33112615-33116956:+	0.25	0	7.73166	0	1	NA
192847	HLA-DPB2	ENSG00000224557.7	clean	chr6:33117220-33118390:+	0.166667	0	8.47335	0	1	NA
192848	COL11A2	ENSG00000204248.11	clean	chr6:33163818-33164266:-	1.04167	1.96179	2.53399	0.774188	0.43882	NA
192849	COL11A2	ENSG00000204248.11	clean	chr6:33164473-33164851:-	0.916667	0	3.13553	0	1	NA
192850	COL11A2	ENSG00000204248.11	clean	chr6:33164964-33165548:-	0.833333	0	3.23358	0	1	NA
192851	COL11A2	ENSG00000204248.11	clean	chr6:33165816-33165930:-	1.79167	0	2.21382	0	1	NA
192852	COL11A2	ENSG00000204248.11	clean	chr6:33165816-33177008:-	1.75	0	2.266	0	1	NA
192853	COL11A2	ENSG00000204248.11	clean	chr6:33165984-33166170:-	1.33333	-0.96179	2.16304	-0.444647	0.656575	NA
192854	COL11A2	ENSG00000204248.11	clean	chr6:33166206-33166512:-	1.25	0	2.32535	0	1	NA
192855	COL11A2	ENSG00000204248.11	clean	chr6:33166566-33166719:-	0.791667	0	2.90959	0	1	NA
192856	COL11A2	ENSG00000204248.11	clean	chr6:33166827-33167069:-	0.875	0	2.94946	0	1	NA
192857	COL11A2	ENSG00000204248.11	clean	chr6:33167123-33167263:-	1.33333	0	2.33867	0	1	NA
192858	COL11A2	ENSG00000204248.11	clean	chr6:33167317-33167425:-	0.916667	0	2.71692	0	1	NA
192859	COL11A2	ENSG00000204248.11	clean	chr6:33167533-33167798:-	1.25	0	2.55362	0	1	NA
192860	COL11A2	ENSG00000204248.11	clean	chr6:33167852-33168518:-	1.75	0	2.33939	0	1	NA
192861	COL11A2	ENSG00000204248.11	clean	chr6:33168572-33168705:-	1.41667	0	2.60536	0	1	NA
192862	COL11A2	ENSG00000204248.11	clean	chr6:33168759-33168954:-	1.29167	0	2.38375	0	1	NA
192863	COL11A2	ENSG00000204248.11	clean	chr6:33169008-33169382:-	1.16667	0	2.69673	0	1	NA
192864	COL11A2	ENSG00000204248.11	clean	chr6:33169490-33169830:-	0.875	1.54676	2.80639	0.551155	0.581527	NA
192865	COL11A2	ENSG00000204248.11	clean	chr6:33169884-33170046:-	0.791667	0	3.05908	0	1	NA
192866	COL11A2	ENSG00000204248.11	clean	chr6:33170100-33170325:-	0.833333	0	3.16115	0	1	NA
192867	COL11A2	ENSG00000204248.11	clean	chr6:33170379-33170556:-	0.625	0	3.81743	0	1	NA
192868	COL11A2	ENSG00000204248.11	clean	chr6:33170610-33170809:-	0.583333	0	3.60649	0	1	NA
192869	COL11A2	ENSG00000204248.11	clean	chr6:33170917-33171113:-	0.958333	0	2.66958	0	1	NA
192870	COL11A2	ENSG00000204248.11	clean	chr6:33171167-33171270:-	0.583333	0	3.82432	0	1	NA
192871	COL11A2	ENSG00000204248.11	clean	chr6:33171324-33171466:-	0.708333	0	3.26602	0	1	NA
192872	COL11A2	ENSG00000204248.11	clean	chr6:33171574-33171712:-	0.791667	0	2.77376	0	1	NA
192873	COL11A2	ENSG00000204248.11	clean	chr6:33171820-33172049:-	0.958333	-1.22482	2.76773	-0.442538	0.6581	NA
192874	COL11A2	ENSG00000204248.11	clean	chr6:33172103-33172288:-	1.33333	1.80978	2.67905	0.675532	0.499338	NA
192875	COL11A2	ENSG00000204248.11	clean	chr6:33172378-33172529:-	1.08333	0	2.91647	0	1	NA
192876	COL11A2	ENSG00000204248.11	clean	chr6:33172637-33173059:-	1.25	0	2.35385	0	1	NA
192877	COL11A2	ENSG00000204248.11	clean	chr6:33173113-33173347:-	1.125	0	2.48399	0	1	NA
192878	COL11A2	ENSG00000204248.11	clean	chr6:33173401-33173501:-	1.04167	0	2.30223	0	1	NA
192879	COL11A2	ENSG00000204248.11	clean	chr6:33173555-33173700:-	0.5	0	3.96564	0	1	NA
192880	COL11A2	ENSG00000204248.11	clean	chr6:33173745-33173872:-	0.541667	0	4.19634	0	1	NA
192881	COL11A2	ENSG00000204248.11	clean	chr6:33173926-33174010:-	0.625	0	3.72323	0	1	NA
192882	COL11A2	ENSG00000204248.11	clean	chr6:33174055-33174164:-	0.708333	0	3.07513	0	1	NA
192883	COL11A2	ENSG00000204248.11	clean	chr6:33174218-33174526:-	0.625	0	3.06511	0	1	NA
192884	COL11A2	ENSG00000204248.11	clean	chr6:33174580-33175573:-	0.833333	0	3.20869	0	1	NA
192885	COL11A2	ENSG00000204248.11	clean	chr6:33175681-33176015:-	0.875	-0.321924	2.31605	-0.138997	0.889453	NA
192886	COL11A2	ENSG00000204248.11	clean	chr6:33176069-33176258:-	0.625	-1.28371	2.8767	-0.446245	0.65542	NA
192887	COL11A2	ENSG00000204248.11	clean	chr6:33176303-33176432:-	1	0	2.75654	0	1	NA
192888	COL11A2	ENSG00000204248.11	clean	chr6:33176486-33176720:-	0.791667	-2.02765	2.59928	-0.780082	0.435343	NA
192889	COL11A2	ENSG00000204248.11	clean	chr6:33176765-33176991:-	0.916667	0	2.62127	0	1	NA
192890	COL11A2	ENSG00000204248.11	clean	chr6:33177045-33177180:-	1	0	2.82869	0	1	NA
192891	COL11A2	ENSG00000204248.11	clean	chr6:33177225-33177411:-	1.04167	0	2.80736	0	1	NA
192892	COL11A2	ENSG00000204248.11	clean	chr6:33177465-33177661:-	0.583333	0	3.96986	0	1	NA
192893	COL11A2	ENSG00000204248.11	clean	chr6:33177706-33177802:-	0.583333	0	3.15589	0	1	NA
192894	COL11A2	ENSG00000204248.11	clean	chr6:33177706-33178131:-	0.583333	0	3.15589	0	1	NA
192895	COL11A2	ENSG00000204248.11	clean	chr6:33178185-33178307:-	0.5	0	4.85679	0	1	NA
192896	COL11A2	ENSG00000204248.11	clean	chr6:33178352-33178434:-	0.5	0	3.50839	0	1	NA
192897	COL11A2	ENSG00000204248.11	clean	chr6:33178488-33178678:-	0.375	0	4.64465	0	1	NA
192898	COL11A2	ENSG00000204248.11	clean	chr6:33178732-33178919:-	0.666667	0	2.90531	0	1	NA
192899	COL11A2	ENSG00000204248.11	clean	chr6:33178973-33179072:-	1.04167	0	2.62853	0	1	NA
192900	COL11A2	ENSG00000204248.11	clean	chr6:33179126-33179230:-	0.791667	0	3.15706	0	1	NA
192901	COL11A2	ENSG00000204248.11	clean	chr6:33179284-33179430:-	0.75	0	2.90775	0	1	NA
192902	COL11A2	ENSG00000204248.11	clean	chr6:33179487-33179718:-	0.541667	0	3.27559	0	1	NA
192903	COL11A2	ENSG00000204248.11	clean	chr6:33179805-33180257:-	0.458333	3.44261	4.94783	0.695783	0.486565	NA
192904	COL11A2	ENSG00000204248.11	clean	chr6:33180332-33180667:-	0.541667	0	4.58184	0	1	NA
192905	COL11A2	ENSG00000204248.11	clean	chr6:33180730-33180963:-	0.416667	1.8959	4.07681	0.465046	0.641898	NA
192906	COL11A2	ENSG00000204248.11	clean	chr6:33181005-33181110:-	0.25	0	8.43643	0	1	NA
192907	COL11A2	ENSG00000204248.11	clean	chr6:33181170-33184144:-	0.541667	0	4.16098	0	1	NA
192908	COL11A2	ENSG00000204248.11	clean	chr6:33181170-33184991:-	0.625	0	3.72985	0	1	NA
192909	COL11A2	ENSG00000204248.11	clean	chr6:33181170-33186626:-	0.75	0	3.24248	0	1	NA
192910	COL11A2	ENSG00000204248.11	clean	chr6:33184324-33184991:-	0.375	-4.10645e-05	4.78106	-8.58899e-06	0.999993	NA
192911	COL11A2	ENSG00000204248.11	clean	chr6:33185054-33185700:-	0.25	0	7.81842	0	1	NA
192912	COL11A2	ENSG00000204248.11	clean	chr6:33185054-33186626:-	0.375	0	6.02799	0	1	NA
192913	COL11A2	ENSG00000204248.11	clean	chr6:33185778-33186626:-	0.333333	0	7.18405	0	1	NA
192914	COL11A2	ENSG00000204248.11	clean	chr6:33186818-33188361:-	0.5	0	3.93213	0	1	NA
192915	COL11A2	ENSG00000204248.11	clean	chr6:33188524-33188977:-	0.291667	0	6.35441	0	1	NA
192916	COL11A2	ENSG00000204248.11	clean	chr6:33189188-33189319:-	0.25	0	7.80911	0	1	NA
192917	COL11A2	ENSG00000204248.11	clean	chr6:33189469-33192158:-	0.291667	-1.85766	5.63851	-0.329459	0.741809	NA
192918	RXRB	ENSG00000204231.10	clean	chr6:33194829-33194944:-	30.1667	0	1.69776	0	1	NA
192919	RXRB	ENSG00000204231.10	clean	chr6:33195050-33195362:-	33.4583	0.284705	0.762238	0.373512	0.708767	NA
192920	RXRB	ENSG00000204231.10	clean	chr6:33195454-33195569:-	35.625	-2.6774	1.34923	-1.98439	0.0472126	NA
192921	RXRB	ENSG00000204231.10	clean	chr6:33195702-33195906:-	35.875	-1.00524	0.530157	-1.89611	0.0579453	NA
192922	RXRB	ENSG00000204231.10	clean	chr6:33196036-33196433:-	21.4167	-0.473487	0.590083	-0.802408	0.422317	NA
192923	RXRB	ENSG00000204231.10	clean	chr6:33196606-33197761:-	21	-1.19397	1.72977	-0.690245	0.49004	NA
192924	RXRB	ENSG00000204231.10	clean	chr6:33197941-33198307:-	39.5833	-0.361907	1.48864	-0.243112	0.807919	1
192925	RXRB	ENSG00000204231.10	clean	chr6:33198464-33199168:-	33.3333	-0.724486	0.736408	-0.98381	0.325209	NA
192926	RXRB	ENSG00000204231.10	clean	chr6:33199416-33200241:-	16.7917	-1.31802	0.773335	-1.70434	0.0883184	NA
192927	SLC39A7	ENSG00000112473.18	known-exon	chr6:33200938-33201241:+	90.9583	-0.285995	0.284317	-1.0059	0.314463	1
192928	SLC39A7	ENSG00000112473.18	clean	chr6:33201656-33201744:+	59.1667	0.0600381	0.753987	0.0796274	0.936534	1
192929	SLC39A7	ENSG00000112473.18	clean	chr6:33201913-33202071:+	92.125	-0.4735	0.689575	-0.686655	0.4923	1
192930	SLC39A7	ENSG00000112473.18	clean	chr6:33202125-33202262:+	78.4583	0.341812	0.865667	0.394853	0.692951	1
192931	SLC39A7	ENSG00000112473.18	clean	chr6:33202427-33202559:+	111.667	-0.440326	0.941449	-0.467711	0.639991	1
192932	SLC39A7	ENSG00000112473.18	clean	chr6:33202700-33202909:+	82.6667	-0.466174	0.920099	-0.506657	0.612396	1
192933	SLC39A7	ENSG00000112473.18	clean	chr6:33203106-33203540:+	46.75	-0.427344	0.840079	-0.508695	0.610966	1
192934	HSD17B8	ENSG00000204228.4	known-exon	chr6:33204720-33204901:+	40.0833	-1.20847	0.4171	-2.89731	0.00376375	1
192935	HSD17B8	ENSG00000204228.4	clean	chr6:33205119-33205220:+	53.5417	-1.56234	0.58598	-2.66619	0.00767155	1
192936	HSD17B8	ENSG00000204228.4	clean	chr6:33205337-33205446:+	59.75	0.0543619	0.678444	0.0801274	0.936136	1
192937	HSD17B8	ENSG00000204228.4	clean	chr6:33205539-33205639:+	69.375	-1.21057	0.544183	-2.22456	0.026111	1
192938	HSD17B8	ENSG00000204228.4	clean	chr6:33205725-33205827:+	50.0833	-0.367146	0.584473	-0.628165	0.529896	1
192939	HSD17B8	ENSG00000204228.4	clean	chr6:33205912-33206133:+	57.7917	-0.961761	0.603078	-1.59475	0.110768	1
192940	HSD17B8	ENSG00000204228.4	clean	chr6:33206176-33206374:+	58.2083	-0.0645408	0.899418	-0.0717584	0.942794	1
192941	HSD17B8	ENSG00000204228.4	clean	chr6:33206449-33206637:+	48.2917	0.259212	0.790475	0.327919	0.742973	1
192942	RING1	ENSG00000204227.5	clean	chr6:33208644-33208764:+	52.1667	0	1.69374	0	1	1
192943	RING1	ENSG00000204227.5	clean	chr6:33208900-33209625:+	75.625	0.857537	1.35288	0.633861	0.526172	1
192944	RING1	ENSG00000204227.5	clean	chr6:33209786-33209914:+	90.9167	-0.267076	0.768385	-0.347581	0.728155	1
192945	RING1	ENSG00000204227.5	clean	chr6:33210130-33211157:+	64.9167	-0.331718	0.630055	-0.52649	0.598548	1
192946	RING1	ENSG00000204227.5	clean	chr6:33211547-33211728:+	62.9583	0.357367	0.425866	0.839155	0.401382	1
192947	RING1	ENSG00000204227.5	clean	chr6:33212002-33212297:+	65.5833	0.922657	0.809871	1.13926	0.254593	1
192948	VPS52	ENSG00000223501.9	clean	chr6:33250987-33251517:-	33.7083	0.115478	0.958919	0.120425	0.904147	NA
192949	VPS52	ENSG00000223501.9	clean	chr6:33251636-33251859:-	25.1667	1.53212	1.50302	1.01936	0.308032	NA
192950	VPS52	ENSG00000223501.9	clean	chr6:33251971-33263483:-	29.5833	0	1.70174	0	1	NA
192951	VPS52	ENSG00000223501.9	clean	chr6:33263879-33264007:-	29	0	1.73875	0	1	NA
192952	VPS52	ENSG00000223501.9	clean	chr6:33264497-33264781:-	29.5417	0.521035	0.604156	0.862419	0.388457	NA
192953	VPS52	ENSG00000223501.9	clean	chr6:33264900-33266556:-	44.1667	-0.22239	1.36189	-0.163295	0.870286	1
192954	VPS52	ENSG00000223501.9	clean	chr6:33266712-33267187:-	45.0417	0.377563	0.864768	0.436605	0.662398	1
192955	VPS52	ENSG00000223501.9	clean	chr6:33266712-33267864:-	53.4167	0.0533345	0.802544	0.0664568	0.947014	1
192956	VPS52	ENSG00000223501.9	clean	chr6:33267321-33267681:-	42.375	-0.603213	0.735244	-0.820426	0.411973	1
192957	VPS52	ENSG00000223501.9	clean	chr6:33267739-33267864:-	52.375	0.245979	1.47452	0.16682	0.867512	1
192958	VPS52	ENSG00000223501.9	clean	chr6:33267997-33268107:-	58.75	0.794968	1.34729	0.590048	0.555158	1
192959	VPS52	ENSG00000223501.9	clean	chr6:33268208-33268498:-	44.125	-0.101445	0.849198	-0.119459	0.904912	1
192960	VPS52	ENSG00000223501.9	clean	chr6:33268649-33269013:-	37.4167	1.74785	1.2468	1.40187	0.160955	NA
192961	VPS52	ENSG00000223501.9	clean	chr6:33269189-33269489:-	44.0417	-0.715057	0.868496	-0.823328	0.410322	1
192962	VPS52	ENSG00000223501.9	clean	chr6:33269557-33269743:-	32.9583	-0.294295	1.11222	-0.264602	0.791316	NA
192963	VPS52	ENSG00000223501.9	clean	chr6:33269819-33269998:-	31.0417	1.72387	1.05546	1.63328	0.10241	NA
192964	VPS52	ENSG00000223501.9	clean	chr6:33269819-33270198:-	36.0833	1.22132	1.10321	1.10706	0.268268	NA
192965	VPS52	ENSG00000223501.9	clean	chr6:33270051-33270198:-	35.75	-0.100601	1.35728	-0.0741197	0.940915	NA
192966	RPS18	ENSG00000231500.7	clean	chr6:33272122-33272586:+	10774.6	-0.332777	0.269072	-1.23676	0.216177	1
192967	RPS18	ENSG00000231500.7	clean	chr6:33272726-33275499:+	16847.5	-0.504398	0.313217	-1.61038	0.107315	1
192968	RPS18	ENSG00000231500.7	clean	chr6:33272726-33275796:+	16851.7	-0.492516	0.313465	-1.5712	0.116137	1
192969	RPS18	ENSG00000231500.7	clean	chr6:33275657-33275796:+	16843.4	-0.34185	0.368657	-0.927283	0.353779	1
192970	RPS18	ENSG00000231500.7	clean	chr6:33275883-33275964:+	15208.6	-0.937094	0.739575	-1.26707	0.20513	1
192971	RPS18	ENSG00000231500.7	clean	chr6:33276066-33276175:+	10019.7	-1.09251	0.39572	-2.76082	0.00576559	1
192972	RPS18	ENSG00000231500.7	clean	chr6:33276267-33276390:+	10595.1	-0.581527	0.317492	-1.83163	0.0670065	1
192973	B3GALT4	ENSG00000235863.4	clean	chr6:33279000-33284345:+	0.291667	1.92351	6.33094	0.303827	0.76126	NA
192974	WDR46	ENSG00000227057.10	clean	chr6:33279374-33279496:-	89.0417	-0.431864	0.438829	-0.984127	0.325053	1
192975	WDR46	ENSG00000227057.10	clean	chr6:33279610-33279763:-	89.7083	2.13722	1.57757	1.35476	0.175495	1
192976	WDR46	ENSG00000227057.10	clean	chr6:33279859-33280427:-	77.5833	-1.8894	1.37192	-1.37719	0.168452	1
192977	WDR46	ENSG00000227057.10	clean	chr6:33280522-33280673:-	69.4583	-0.435048	0.675034	-0.644484	0.519262	1
192978	WDR46	ENSG00000227057.10	clean	chr6:33280987-33286794:-	107.458	-0.301092	1.34969	-0.223082	0.823472	1
192979	WDR46	ENSG00000227057.10	clean	chr6:33286894-33287090:-	85.5	2.23625	1.40278	1.59415	0.110902	1
192980	WDR46	ENSG00000227057.10	clean	chr6:33287505-33287613:-	82.9167	-0.484421	1.59285	-0.304122	0.761035	1
192981	WDR46	ENSG00000227057.10	clean	chr6:33287718-33287964:-	114.125	-0.0984083	1.136	-0.0866268	0.930968	1
192982	WDR46	ENSG00000227057.10	clean	chr6:33288002-33288147:-	106.708	0.660163	0.743494	0.88792	0.374584	1
192983	WDR46	ENSG00000227057.10	known-exon	chr6:33288235-33288357:-	68.7083	0.558712	0.806054	0.693145	0.488219	1
192984	WDR46	ENSG00000227057.10	clean	chr6:33288470-33288563:-	130.667	0.0721507	1.00109	0.072072	0.942545	1
192985	WDR46	ENSG00000227057.10	clean	chr6:33288694-33288803:-	96.8333	1.04189	1.34083	0.77705	0.437129	1
192986	WDR46	ENSG00000227057.10	clean	chr6:33289013-33289101:-	101	0.725806	1.13618	0.638813	0.522944	1
192987	PFDN6	ENSG00000204220.11	known-exon	chr6:33289620-33289769:+	83.4583	-0.700196	0.341057	-2.05301	0.0400712	1
192988	PFDN6	ENSG00000204220.11	clean	chr6:33289920-33290173:+	319.75	-0.233375	0.544938	-0.42826	0.668462	1
192989	PFDN6	ENSG00000204220.11	known-exon	chr6:33290244-33290325:+	293.625	-0.855402	0.512842	-1.66796	0.095323	1
192990	PFDN6	ENSG00000204220.11	clean	chr6:33290450-33290715:+	265.25	-1.19113	0.316638	-3.7618	0.000168693	0.198237
192991	PFDN6	ENSG00000204220.11	clean	chr6:33290450-33296828:+	228.958	0	1.68274	0	1	1
192992	RGL2	ENSG00000237441.10	clean	chr6:33292313-33292429:-	28.5	-0.221127	1.49186	-0.148223	0.882167	NA
192993	RGL2	ENSG00000237441.10	clean	chr6:33292544-33293015:-	21.4167	-1.22524	1.61192	-0.76011	0.447189	NA
192994	RGL2	ENSG00000237441.10	clean	chr6:33293306-33293412:-	34.2083	0	1.73128	0	1	NA
192995	RGL2	ENSG00000237441.10	known-exon	chr6:33293524-33293603:-	27.25	-0.910388	0.803719	-1.13272	0.257333	NA
192996	RGL2	ENSG00000237441.10	clean	chr6:33293699-33293794:-	32.1667	0.703606	0.7751	0.907762	0.364004	NA
192997	RGL2	ENSG00000237441.10	clean	chr6:33293916-33294033:-	34.9583	-0.427637	0.706132	-0.605605	0.544777	NA
192998	RGL2	ENSG00000237441.10	clean	chr6:33294066-33294687:-	42.2917	0.928945	1.49884	0.619775	0.535406	1
192999	RGL2	ENSG00000237441.10	clean	chr6:33294762-33294976:-	36	0	1.71671	0	1	NA
193000	RGL2	ENSG00000237441.10	clean	chr6:33295045-33295126:-	28.5	0	1.71252	0	1	NA
193001	RGL2	ENSG00000237441.10	clean	chr6:33295211-33295318:-	31.8333	0	1.70913	0	1	NA
193002	RGL2	ENSG00000237441.10	clean	chr6:33295422-33295507:-	36.125	0	1.69339	0	1	NA
193003	RGL2	ENSG00000237441.10	clean	chr6:33295759-33296027:-	34.75	-0.681823	0.740752	-0.920448	0.357339	NA
193004	RGL2	ENSG00000237441.10	clean	chr6:33296325-33296413:-	38.5	-0.143527	0.977729	-0.146796	0.883293	NA
193005	RGL2	ENSG00000237441.10	clean	chr6:33296464-33296597:-	54.4167	-1.15722	1.69819	-0.681443	0.495591	1
193006	RGL2	ENSG00000237441.10	clean	chr6:33296776-33297031:-	46.5417	1.5407	1.20452	1.2791	0.200862	1
193007	RGL2	ENSG00000237441.10	clean	chr6:33297115-33297213:-	23.4583	-0.592823	1.72223	-0.344219	0.730682	NA
193008	TAPBP	ENSG00000231925.11	clean	chr6:33303989-33304127:-	17.875	0.413849	1.40241	0.295098	0.767919	NA
193009	TAPBP	ENSG00000231925.11	clean	chr6:33304217-33304296:-	20.6667	-0.219781	1.49706	-0.146809	0.883283	NA
193010	TAPBP	ENSG00000231925.11	clean	chr6:33304638-33304988:-	33.625	-0.239726	1.49982	-0.159837	0.87301	NA
193011	TAPBP	ENSG00000231925.11	clean	chr6:33304381-33313296:-	0.166667	0.895861	8.47334	0.105727	0.915799	NA
193012	TAPBP	ENSG00000231925.11	clean	chr6:33305387-33308104:-	28.375	0.372371	1.60427	0.232112	0.816451	NA
193013	TAPBP	ENSG00000231925.11	clean	chr6:33305387-33313216:-	28.375	-0.523561	1.49224	-0.350855	0.725697	NA
193014	TAPBP	ENSG00000231925.11	clean	chr6:33305387-33313693:-	29.125	-0.496888	1.4897	-0.33355	0.738719	NA
193015	TAPBP	ENSG00000231925.11	clean	chr6:33308158-33313216:-	28.25	0.377608	1.60487	0.235289	0.813985	NA
193016	TAPBP	ENSG00000231925.11	clean	chr6:33313477-33313693:-	27.5417	-2.01358	0.849574	-2.37011	0.017783	NA
193017	TAPBP	ENSG00000231925.11	clean	chr6:33313864-33314004:-	18.5417	-0.798739	1.37378	-0.581417	0.560959	NA
193018	ZBTB22	ENSG00000236104.3	clean	chr6:33316985-33317652:-	9.08333	0.392318	0.885983	0.442805	0.657907	NA
193019	ZBTB22	ENSG00000236104.3	clean	chr6:33316985-33317877:-	8.70833	-0.292781	1.00857	-0.290294	0.771591	NA
193020	DAXX	ENSG00000204209.13	clean	chr6:33318802-33318996:-	98.375	0.0587939	0.554857	0.105962	0.915612	1
193021	DAXX	ENSG00000204209.13	known-exon	chr6:33319049-33319201:-	111.042	1.1861	1.47138	0.806119	0.420174	1
193022	DAXX	ENSG00000204209.13	clean	chr6:33319219-33319379:-	113.333	0.773196	0.747053	1.03499	0.300671	1
193023	DAXX	ENSG00000204209.13	clean	chr6:33319854-33320010:-	96.875	0.165059	1.0589	0.155878	0.876129	1
193024	DAXX	ENSG00000204209.13	clean	chr6:33320224-33320379:-	105.333	-0.391139	0.628072	-0.622761	0.533442	1
193025	DAXX	ENSG00000204209.13	clean	chr6:33320591-33320735:-	64	-0.237732	0.690733	-0.344174	0.730715	1
193026	DAXX	ENSG00000204209.13	clean	chr6:33321567-33321718:-	57.7917	0.736037	0.864408	0.851493	0.394496	1
193027	DAXX	ENSG00000204209.13	clean	chr6:33321977-33322628:-	39.3333	0.415038	0.780091	0.532037	0.5947	1
193028	DAXX	ENSG00000204209.13	clean	chr6:33321974-33322861:-	65.75	0.48248	0.809506	0.596017	0.551164	1
193029	SMIM40	ENSG00000286920.1	clean	chr6:33323864-33323970:-	0.0833333	-0.961823	8.49378	-0.113239	0.909841	NA
193030	SMIM40	ENSG00000286920.1	clean	chr6:33324030-33328986:-	0.0416667	0	8.49378	0	1	NA
193031	KIFC1	ENSG00000237649.8	clean	chr6:33391997-33398028:+	77.2917	0.0390698	0.971386	0.0402207	0.967917	1
193032	KIFC1	ENSG00000237649.8	clean	chr6:33398166-33398287:+	131.958	0.681124	0.971414	0.701167	0.483199	1
193033	KIFC1	ENSG00000237649.8	clean	chr6:33398387-33400391:+	123.417	-0.222053	0.542231	-0.409517	0.68216	1
193034	KIFC1	ENSG00000237649.8	clean	chr6:33398387-33403313:+	122.375	0.221237	0.725184	0.305077	0.760308	1
193035	KIFC1	ENSG00000237649.8	clean	chr6:33400514-33403313:+	121.667	0.332355	0.922584	0.360244	0.718665	1
193036	KIFC1	ENSG00000237649.8	clean	chr6:33403367-33403484:+	98.75	2.64976	1.34687	1.96735	0.0491432	1
193037	KIFC1	ENSG00000237649.8	clean	chr6:33403535-33403728:+	103.625	0.433868	1.14827	0.377845	0.705546	1
193038	KIFC1	ENSG00000237649.8	clean	chr6:33404129-33404851:+	77.4167	0.202166	0.727405	0.277927	0.781068	1
193039	KIFC1	ENSG00000237649.8	clean	chr6:33405631-33406195:+	93.4583	0.59741	0.589973	1.01261	0.311248	1
193040	KIFC1	ENSG00000237649.8	clean	chr6:33406486-33406591:+	92.9583	0.256281	1.68405	0.152181	0.879044	1
193041	KIFC1	ENSG00000237649.8	clean	chr6:33406665-33406799:+	77.0417	-0.784606	1.27308	-0.616306	0.537693	1
193042	KIFC1	ENSG00000237649.8	clean	chr6:33406875-33409645:+	92.4167	-0.244163	0.396853	-0.615247	0.538391	1
193043	PHF1	ENSG00000112511.17	clean	chr6:33410887-33412247:+	9.79167	-0.367731	1.77161	-0.207569	0.835566	NA
193044	PHF1	ENSG00000112511.17	clean	chr6:33412422-33412507:+	12.75	0.529506	1.68095	0.315003	0.752759	NA
193045	PHF1	ENSG00000112511.17	clean	chr6:33412589-33412697:+	11.375	-0.58496	1.8248	-0.320562	0.748542	NA
193046	PHF1	ENSG00000112511.17	clean	chr6:33412793-33413195:+	14.875	-0.49005	1.08369	-0.452205	0.651121	NA
193047	PHF1	ENSG00000112511.17	clean	chr6:33413296-33413408:+	15.0833	0.586605	1.62696	0.360552	0.718434	NA
193048	PHF1	ENSG00000112511.17	clean	chr6:33413557-33413735:+	9.25	-1.55639	1.05662	-1.47299	0.140754	NA
193049	PHF1	ENSG00000112511.17	clean	chr6:33413831-33414040:+	12.5	-1.41503	1.18744	-1.19167	0.23339	NA
193050	PHF1	ENSG00000112511.17	clean	chr6:33414109-33414242:+	11.4583	-0.840218	1.27025	-0.66146	0.508317	NA
193051	PHF1	ENSG00000112511.17	clean	chr6:33414366-33414476:+	16.1667	0	1.79294	0	1	NA
193052	PHF1	ENSG00000112511.17	clean	chr6:33414544-33414724:+	15.625	1.46121	1.63048	0.896185	0.370154	NA
193053	PHF1	ENSG00000112511.17	clean	chr6:33414829-33414954:+	12.625	-0.399095	1.73599	-0.229894	0.818174	NA
193054	PHF1	ENSG00000112511.17	clean	chr6:33415144-33415234:+	10.0833	-2.51424	1.63875	-1.53424	0.12497	NA
193055	PHF1	ENSG00000112511.17	clean	chr6:33415144-33415589:+	14.5	0.272788	1.64159	0.166174	0.86802	NA
193056	PHF1	ENSG00000112511.17	clean	chr6:33415329-33415589:+	15.375	0.989041	1.55159	0.637437	0.52384	NA
193057	PHF1	ENSG00000112511.17	clean	chr6:33415670-33415809:+	14.375	0.794536	1.66552	0.47705	0.633327	NA
193058	CUTA	ENSG00000112514.16	known-exon	chr6:33416660-33416748:-	318.292	-2.48235	1.16302	-2.1344	0.0328104	1
193059	CUTA	ENSG00000112514.16	clean	chr6:33416776-33416919:-	446.125	1.25184	1.08247	1.15647	0.247491	1
193060	CUTA	ENSG00000112514.16	clean	chr6:33416776-33417096:-	446.667	0.514453	0.762501	0.674691	0.499872	1
193061	CUTA	ENSG00000112514.16	clean	chr6:33416969-33417096:-	420.875	0.366764	0.613314	0.598004	0.549838	1
193062	CUTA	ENSG00000112514.16	clean	chr6:33417142-33417250:-	315.542	-0.194314	0.623377	-0.311713	0.755259	1
193063	CUTA	ENSG00000112514.16	clean	chr6:33417310-33417480:-	353.292	-0.523766	1.04702	-0.500244	0.616903	1
193064	SYNGAP1	ENSG00000197283.17	clean	chr6:33419699-33423476:+	0.0416667	0	8.49378	0	1	NA
193065	SYNGAP1	ENSG00000197283.17	clean	chr6:33420331-33423476:+	0.0416667	0	8.49378	0	1	NA
193066	SYNGAP1	ENSG00000197283.17	clean	chr6:33420794-33423476:+	0.0416667	0	8.49378	0	1	NA
193067	SYNGAP1	ENSG00000197283.17	clean	chr6:33422897-33423476:+	0.0833333	0	8.49378	0	1	NA
193068	SYNGAP1	ENSG00000197283.17	clean	chr6:33423370-33423476:+	0.166667	-7.8753e-05	8.49378	-9.27184e-06	0.999993	NA
193069	SYNGAP1	ENSG00000197283.17	clean	chr6:33423598-33425797:+	0.208333	0	7.05238	0	1	NA
193070	SYNGAP1	ENSG00000197283.17	clean	chr6:33425158-33425797:+	0.208333	0	7.05238	0	1	NA
193071	SYNGAP1	ENSG00000197283.17	clean	chr6:33425499-33425797:+	0.208333	0	7.05238	0	1	NA
193072	SYNGAP1	ENSG00000197283.17	clean	chr6:33425903-33432160:+	1.70833	0	2.39801	0	1	NA
193073	SYNGAP1	ENSG00000197283.17	clean	chr6:33426735-33432160:+	1.75	-0.154441	2.33497	-0.0661426	0.947264	NA
193074	SYNGAP1	ENSG00000197283.17	clean	chr6:33426845-33431944:+	0.0833333	-0.961823	8.49378	-0.113239	0.909841	NA
193075	SYNGAP1	ENSG00000197283.17	clean	chr6:33428130-33432160:+	2	0.222393	1.86707	0.119114	0.905185	NA
193076	SYNGAP1	ENSG00000197283.17	clean	chr6:33428313-33432160:+	2	0.222393	1.86707	0.119114	0.905185	NA
193077	SYNGAP1	ENSG00000197283.17	clean	chr6:33432028-33432160:+	1.70833	0	2.39801	0	1	NA
193078	SYNGAP1	ENSG00000197283.17	clean	chr6:33432252-33432684:+	3	0.599227	2.12425	0.282089	0.777875	NA
193079	SYNGAP1	ENSG00000197283.17	clean	chr6:33432806-33435151:+	1.375	0	2.50385	0	1	NA
193080	SYNGAP1	ENSG00000197283.17	clean	chr6:33435305-33435514:+	1.54167	0	2.82941	0	1	NA
193081	SYNGAP1	ENSG00000197283.17	clean	chr6:33435613-33437667:+	2.5	0	2.12588	0	1	NA
193082	SYNGAP1	ENSG00000197283.17	clean	chr6:33438563-33438774:+	1.70833	1.47922	2.10274	0.703474	0.481761	NA
193083	SYNGAP1	ENSG00000197283.17	clean	chr6:33438919-33440728:+	1.875	0	2.33482	0	1	NA
193084	SYNGAP1	ENSG00000197283.17	clean	chr6:33440965-33441172:+	1.66667	0	2.37399	0	1	NA
193085	SYNGAP1	ENSG00000197283.17	clean	chr6:33441374-33441450:+	1.66667	-2.76914	2.27046	-1.21964	0.222601	NA
193086	SYNGAP1	ENSG00000197283.17	clean	chr6:33441759-33441849:+	1.95833	0	2.09944	0	1	NA
193087	SYNGAP1	ENSG00000197283.17	clean	chr6:33441759-33442452:+	1.95833	0	2.09944	0	1	NA
193088	SYNGAP1	ENSG00000197283.17	clean	chr6:33441759-33442888:+	1.95833	0	2.09944	0	1	NA
193089	SYNGAP1	ENSG00000197283.17	clean	chr6:33442494-33442888:+	1.91667	0	2.10669	0	1	NA
193090	SYNGAP1	ENSG00000197283.17	clean	chr6:33443960-33444443:+	0.666667	0.961785	3.67418	0.261769	0.7935	NA
193091	SYNGAP1	ENSG00000197283.17	clean	chr6:33444617-33446574:+	1.70833	0	2.45025	0	1	NA
193092	SYNGAP1	ENSG00000197283.17	clean	chr6:33446786-33447742:+	1.29167	-2.44269	2.25986	-1.0809	0.27974	NA
193093	SYNGAP1	ENSG00000197283.17	clean	chr6:33446786-33447829:+	1.29167	-2.44269	2.25986	-1.0809	0.27974	NA
193094	SYNGAP1	ENSG00000197283.17	clean	chr6:33447933-33448788:+	0.625	0	3.03037	0	1	NA
193095	SYNGAP1	ENSG00000197283.17	clean	chr6:33447932-33451759:+	0.625	0	3.5502	0	1	NA
193096	SYNGAP1	ENSG00000197283.17	clean	chr6:33451593-33451759:+	0.625	0	3.5502	0	1	NA
193097	ZBTB9	ENSG00000213588.6	clean	chr6:33454775-33455029:+	10.6667	-0.270397	0.89726	-0.301359	0.763141	NA
193098	GGNBP1	ENSG00000204188.7	clean	chr6:33540187-33550006:+	0.0416667	0	8.49378	0	1	NA
193099	GGNBP1	ENSG00000204188.7	clean	chr6:33550063-33570762:+	0	NA	NA	NA	NA	NA
193100	BAK1	ENSG00000030110.13	clean	chr6:33573907-33574033:-	52	0.165809	0.799582	0.20737	0.835721	1
193101	BAK1	ENSG00000030110.13	clean	chr6:33574214-33574505:-	48.2917	-0.995648	0.643646	-1.54689	0.121891	1
193102	BAK1	ENSG00000030110.13	clean	chr6:33574214-33575297:-	49	-0.794548	0.654106	-1.21471	0.224478	1
193103	BAK1	ENSG00000030110.13	clean	chr6:33574525-33575297:-	49.125	-0.48208	0.646976	-0.745128	0.456194	1
193104	BAK1	ENSG00000030110.13	clean	chr6:33575441-33575792:-	87.2917	-1.04547	1.02595	-1.01903	0.308188	1
193105	GGNBP1	ENSG00000204188.7	clean	chr6:33575464-33583865:+	0	NA	NA	NA	NA	NA
193106	BAK1	ENSG00000030110.13	known-exon	chr6:33575803-33575863:-	80.8333	-0.293383	1.69984	-0.172595	0.86297	1
193107	BAK1	ENSG00000030110.13	clean	chr6:33575928-33577534:-	91.875	0.0386219	0.919762	0.0419913	0.966506	1
193108	BAK1	ENSG00000030110.13	clean	chr6:33577635-33580024:-	87.1667	-0.519325	0.801579	-0.647878	0.517064	1
193109	GGNBP1	ENSG00000204188.7	clean	chr6:33584070-33584727:+	0.0833333	0	8.49378	0	1	NA
193110	GGNBP1	ENSG00000204188.7	clean	chr6:33584642-33584730:+	0	NA	NA	NA	NA	NA
193111	GGNBP1	ENSG00000204188.7	clean	chr6:33584840-33585218:+	0	NA	NA	NA	NA	NA
193112	GGNBP1	ENSG00000204188.7	clean	chr6:33585367-33585589:+	0.125	0	8.49378	0	1	NA
193113	GGNBP1	ENSG00000204188.7	clean	chr6:33585721-33586669:+	0.291667	0	6.41318	0	1	NA
193114	GGNBP1	ENSG00000204188.7	clean	chr6:33586788-33588912:+	0.625	0	3.09471	0	1	NA
193115	ITPR3	ENSG00000096433.11	clean	chr6:33620436-33620614:+	0.625	-0.32644	3.01438	-0.108294	0.913762	NA
193116	ITPR3	ENSG00000096433.11	clean	chr6:33621691-33640483:+	45.3333	-1.23982	1.36914	-0.905547	0.365176	1
193117	ITPR3	ENSG00000096433.11	clean	chr6:33640554-33655765:+	63	0	1.71152	0	1	1
193118	ITPR3	ENSG00000096433.11	clean	chr6:33655887-33657931:+	48.125	0.996493	1.61159	0.618329	0.536359	1
193119	ITPR3	ENSG00000096433.11	clean	chr6:33658018-33658669:+	44.375	-0.665518	0.755887	-0.880447	0.378617	1
193120	ITPR3	ENSG00000096433.11	clean	chr6:33658828-33659020:+	62.7917	0.376658	1.59505	0.236142	0.813323	1
193121	ITPR3	ENSG00000096433.11	clean	chr6:33659119-33659465:+	51.125	-0.229135	0.986555	-0.232257	0.816338	1
193122	ITPR3	ENSG00000096433.11	clean	chr6:33659549-33662527:+	47.75	-0.724198	0.978766	-0.739909	0.459355	1
193123	ITPR3	ENSG00000096433.11	clean	chr6:33662674-33662910:+	45.4583	-2.09275	1.49516	-1.39968	0.16161	1
193124	ITPR3	ENSG00000096433.11	clean	chr6:33663006-33663499:+	52.125	-0.357534	0.893431	-0.400181	0.689023	1
193125	ITPR3	ENSG00000096433.11	clean	chr6:33663550-33663737:+	53.0833	0	1.70199	0	1	1
193126	ITPR3	ENSG00000096433.11	clean	chr6:33663880-33664869:+	52.75	-0.284592	1.17257	-0.242707	0.808232	1
193127	ITPR3	ENSG00000096433.11	clean	chr6:33664969-33665052:+	57.8333	0.216083	1.59078	0.135834	0.891952	1
193128	ITPR3	ENSG00000096433.11	clean	chr6:33665213-33665834:+	30.9167	-0.192646	1.15398	-0.166941	0.867417	NA
193129	ITPR3	ENSG00000096433.11	clean	chr6:33665976-33667128:+	39.0833	-0.398772	0.708754	-0.562639	0.573681	1
193130	ITPR3	ENSG00000096433.11	clean	chr6:33667290-33667791:+	33.2083	-0.969431	0.812209	-1.19357	0.232645	NA
193131	ITPR3	ENSG00000096433.11	clean	chr6:33667964-33668514:+	55.8333	-0.529523	0.924186	-0.572962	0.566671	1
193132	ITPR3	ENSG00000096433.11	clean	chr6:33668634-33668973:+	48.2917	-0.00372529	1.35286	-0.00275363	0.997803	1
193133	ITPR3	ENSG00000096433.11	clean	chr6:33669156-33670324:+	53.5417	-0.731689	1.69504	-0.431666	0.665984	1
193134	ITPR3	ENSG00000096433.11	clean	chr6:33670576-33670670:+	51.2083	0	1.72078	0	1	1
193135	ITPR3	ENSG00000096433.11	clean	chr6:33670815-33671164:+	44.3333	-1.12853	0.696319	-1.62071	0.10508	1
193136	ITPR3	ENSG00000096433.11	clean	chr6:33671306-33672028:+	38.1667	-0.394732	0.81491	-0.484387	0.628111	NA
193137	ITPR3	ENSG00000096433.11	clean	chr6:33672228-33673590:+	48.4167	0.0662373	1.60048	0.0413858	0.966988	1
193138	ITPR3	ENSG00000096433.11	clean	chr6:33673720-33674207:+	71.0833	0.015613	1.10057	0.0141863	0.988681	1
193139	ITPR3	ENSG00000096433.11	clean	chr6:33674265-33675690:+	41.6667	-1.55386	0.972948	-1.59706	0.110252	1
193140	ITPR3	ENSG00000096433.11	clean	chr6:33675856-33676767:+	38.7917	-0.575773	0.942787	-0.610714	0.541389	NA
193141	ITPR3	ENSG00000096433.11	clean	chr6:33676932-33677014:+	39.4167	0	1.71561	0	1	1
193142	ITPR3	ENSG00000096433.11	clean	chr6:33677089-33677503:+	42.125	0.169459	0.971838	0.17437	0.861575	1
193143	ITPR3	ENSG00000096433.11	clean	chr6:33677629-33678420:+	36.2917	0.0807164	1.59706	0.0505406	0.959692	NA
193144	ITPR3	ENSG00000096433.11	clean	chr6:33678543-33678638:+	44.75	0	1.72279	0	1	1
193145	ITPR3	ENSG00000096433.11	clean	chr6:33678839-33679881:+	41.2917	0.202156	1.70185	0.118786	0.905445	1
193146	ITPR3	ENSG00000096433.11	clean	chr6:33680133-33680328:+	44.3333	0	1.72198	0	1	1
193147	ITPR3	ENSG00000096433.11	clean	chr6:33680454-33680554:+	42.375	-1.64311	1.71311	-0.959137	0.33749	1
193148	ITPR3	ENSG00000096433.11	clean	chr6:33680680-33682523:+	37.625	0.106387	1.38027	0.0770772	0.938562	NA
193149	ITPR3	ENSG00000096433.11	clean	chr6:33682644-33683206:+	35.8333	-0.552934	0.932326	-0.593069	0.553135	NA
193150	ITPR3	ENSG00000096433.11	clean	chr6:33683397-33684019:+	33.1667	-1.13006	0.950756	-1.18859	0.234601	NA
193151	ITPR3	ENSG00000096433.11	clean	chr6:33684168-33684356:+	34.875	0	1.71728	0	1	NA
193152	ITPR3	ENSG00000096433.11	clean	chr6:33684465-33684597:+	30.875	0.0764396	1.72525	0.0443063	0.96466	NA
193153	ITPR3	ENSG00000096433.11	clean	chr6:33684688-33684773:+	49.7917	0	1.70812	0	1	1
193154	ITPR3	ENSG00000096433.11	clean	chr6:33684943-33685358:+	51.0833	-1.11641	0.704266	-1.58521	0.112919	1
193155	ITPR3	ENSG00000096433.11	clean	chr6:33685533-33685642:+	55.7917	-2.65087	1.59743	-1.65946	0.0970232	1
193156	ITPR3	ENSG00000096433.11	clean	chr6:33685827-33686052:+	52.3333	-2.37249	1.0145	-2.33859	0.0193568	1
193157	ITPR3	ENSG00000096433.11	clean	chr6:33686253-33686408:+	47.125	0	1.71566	0	1	1
193158	ITPR3	ENSG00000096433.11	clean	chr6:33686519-33687008:+	31.4167	-0.712861	1.70616	-0.417816	0.676082	NA
193159	ITPR3	ENSG00000096433.11	clean	chr6:33687104-33687225:+	51.25	0.181163	1.60319	0.113002	0.910029	1
193160	ITPR3	ENSG00000096433.11	clean	chr6:33687327-33687477:+	50.5	0	1.71522	0	1	1
193161	ITPR3	ENSG00000096433.11	clean	chr6:33687564-33688056:+	38.7917	-1.24606	1.2078	-1.03167	0.302225	NA
193162	ITPR3	ENSG00000096433.11	clean	chr6:33688167-33688238:+	44.8333	-1.074	1.02973	-1.043	0.29695	1
193163	ITPR3	ENSG00000096433.11	clean	chr6:33688431-33688655:+	35.7917	0.171624	1.70681	0.100553	0.919906	NA
193164	ITPR3	ENSG00000096433.11	clean	chr6:33688781-33689237:+	44.4583	-0.868269	0.753748	-1.15193	0.249348	1
193165	ITPR3	ENSG00000096433.11	clean	chr6:33689410-33690033:+	55.7917	-0.407095	0.698385	-0.58291	0.559954	1
193166	ITPR3	ENSG00000096433.11	clean	chr6:33690198-33690916:+	47.5	-0.851554	0.681794	-1.24899	0.211668	1
193167	ITPR3	ENSG00000096433.11	clean	chr6:33691109-33691614:+	42.6667	0.299814	0.592971	0.505613	0.613128	1
193168	ITPR3	ENSG00000096433.11	clean	chr6:33691719-33691800:+	45.875	0	1.7078	0	1	1
193169	ITPR3	ENSG00000096433.11	clean	chr6:33691928-33692727:+	50.5417	-0.682242	0.516503	-1.32089	0.18654	1
193170	ITPR3	ENSG00000096433.11	clean	chr6:33692893-33693544:+	63.9167	-1.21634	0.578045	-2.10423	0.0353586	1
193171	ITPR3	ENSG00000096433.11	clean	chr6:33693705-33694923:+	60.875	0.0241661	0.739666	0.0326716	0.973936	1
193172	ITPR3	ENSG00000096433.11	clean	chr6:33695085-33695711:+	52.25	-0.663781	1.06688	-0.622171	0.53383	1
193173	UQCC2	ENSG00000137288.10	clean	chr6:33697750-33700443:-	479.083	-0.242708	0.376799	-0.644131	0.51949	1
193174	UQCC2	ENSG00000137288.10	clean	chr6:33700513-33701345:-	508.083	0.190548	0.40535	0.470084	0.638295	1
193175	UQCC2	ENSG00000137288.10	clean	chr6:33700513-33711548:-	500.583	-0.120399	0.52094	-0.231118	0.817223	1
193176	UQCC2	ENSG00000137288.10	clean	chr6:33701420-33711548:-	489.917	-0.126955	0.529784	-0.239635	0.810614	1
193177	IP6K3	ENSG00000161896.12	clean	chr6:33723187-33725440:-	0.166667	0	8.49378	0	1	NA
193178	IP6K3	ENSG00000161896.12	clean	chr6:33725616-33726730:-	0.208333	0	7.05238	0	1	NA
193179	IP6K3	ENSG00000161896.12	clean	chr6:33726906-33728086:-	0.333333	0	6.28682	0	1	NA
193180	IP6K3	ENSG00000161896.12	clean	chr6:33728300-33735277:-	0.458333	0	3.56567	0	1	NA
193181	IP6K3	ENSG00000161896.12	clean	chr6:33735655-33739132:-	0.625	0	3.31499	0	1	NA
193182	IP6K3	ENSG00000161896.12	clean	chr6:33735655-33746587:-	0.625	0	3.31499	0	1	NA
193183	IP6K3	ENSG00000161896.12	clean	chr6:33735655-33746757:-	0.625	0	3.31499	0	1	NA
193184	IP6K3	ENSG00000161896.12	clean	chr6:33739261-33746757:-	0.125	0	8.49378	0	1	NA
193185	IP6K3	ENSG00000161896.12	clean	chr6:33746633-33746757:-	0.125	0	8.49378	0	1	NA
193186	LEMD2	ENSG00000161904.12	clean	chr6:33772775-33776953:-	89.875	-0.41714	0.5379	-0.775497	0.438046	1
193187	LEMD2	ENSG00000161904.12	clean	chr6:33777056-33777137:-	102.667	-1.50994	1.02957	-1.46656	0.142495	1
193188	LEMD2	ENSG00000161904.12	clean	chr6:33777239-33778241:-	152.208	-0.129207	0.485	-0.266405	0.789927	1
193189	LEMD2	ENSG00000161904.12	clean	chr6:33778387-33780099:-	95.25	-0.0508794	0.487264	-0.104419	0.916837	1
193190	LEMD2	ENSG00000161904.12	clean	chr6:33780179-33781076:-	112.25	0.263703	0.657357	0.401156	0.688305	1
193191	LEMD2	ENSG00000161904.12	clean	chr6:33781153-33781356:-	100.125	0.326998	0.485684	0.673273	0.500774	1
193192	LEMD2	ENSG00000161904.12	clean	chr6:33781153-33784351:-	101.917	0.182407	0.421388	0.432871	0.665108	1
193193	LEMD2	ENSG00000161904.12	clean	chr6:33781153-33788380:-	104.375	0.0214799	0.384086	0.0559247	0.955402	1
193194	LEMD2	ENSG00000161904.12	clean	chr6:33784427-33786733:-	77.5833	-0.206043	0.362461	-0.568455	0.569726	1
193195	LEMD2	ENSG00000161904.12	known-exon	chr6:33786774-33786873:-	74.25	-0.609604	0.369811	-1.64842	0.0992667	1
193196	LEMD2	ENSG00000161904.12	clean	chr6:33786774-33788380:-	83.6667	-0.287802	0.326516	-0.881433	0.378084	1
193197	MLN	ENSG00000096395.11	clean	chr6:33794832-33795502:-	0	NA	NA	NA	NA	NA
193198	MLN	ENSG00000096395.11	clean	chr6:33795605-33799104:-	0.0416667	0	8.49378	0	1	NA
193199	MLN	ENSG00000096395.11	clean	chr6:33799221-33801046:-	0	NA	NA	NA	NA	NA
193200	MLN	ENSG00000096395.11	clean	chr6:33801170-33803952:-	0	NA	NA	NA	NA	NA
193201	GRM4	ENSG00000124493.14	clean	chr6:34022870-34024218:-	0.5	0	3.70489	0	1	NA
193202	GRM4	ENSG00000124493.14	clean	chr6:34022870-34028119:-	0.583333	0	3.24585	0	1	NA
193203	GRM4	ENSG00000124493.14	clean	chr6:34024713-34028119:-	0.541667	0	3.36653	0	1	NA
193204	GRM4	ENSG00000124493.14	clean	chr6:34028366-34035667:-	0.625	0	3.5253	0	1	NA
193205	GRM4	ENSG00000124493.14	clean	chr6:34036603-34040177:-	0.416667	0	5.93581	0	1	NA
193206	GRM4	ENSG00000124493.14	clean	chr6:34040314-34040547:-	0.458333	0	5.09545	0	1	NA
193207	GRM4	ENSG00000124493.14	clean	chr6:34040748-34055806:-	0.458333	0	5.02461	0	1	NA
193208	GRM4	ENSG00000124493.14	clean	chr6:34040748-34056543:-	0.5	0	4.34123	0	1	NA
193209	GRM4	ENSG00000124493.14	clean	chr6:34040748-34058973:-	0.666667	0	3.21016	0	1	NA
193210	GRM4	ENSG00000124493.14	clean	chr6:34056684-34058973:-	0.416667	0	4.96421	0	1	NA
193211	GRM4	ENSG00000124493.14	clean	chr6:34059128-34061892:-	0.541667	0	3.62585	0	1	NA
193212	GRM4	ENSG00000124493.14	clean	chr6:34062028-34063345:-	0.666667	0	3.79179	0	1	NA
193213	GRM4	ENSG00000124493.14	clean	chr6:34062028-34091882:-	0.666667	0	3.79179	0	1	NA
193214	GRM4	ENSG00000124493.14	clean	chr6:34062028-34099994:-	0.666667	0	3.79179	0	1	NA
193215	GRM4	ENSG00000124493.14	clean	chr6:34092099-34102021:-	1.125	0	2.49799	0	1	NA
193216	GRM4	ENSG00000124493.14	clean	chr6:34092099-34103580:-	1.125	0	2.49799	0	1	NA
193217	GRM4	ENSG00000124493.14	clean	chr6:34092099-34110659:-	1.125	0	2.49799	0	1	NA
193218	GRM4	ENSG00000124493.14	clean	chr6:34092099-34132977:-	1.16667	0	2.52261	0	1	NA
193219	GRM4	ENSG00000124493.14	clean	chr6:34092099-34155078:-	1.125	0	2.49799	0	1	NA
193220	GRM4	ENSG00000124493.14	clean	chr6:34103850-34105924:-	0	NA	NA	NA	NA	NA
193221	GRM4	ENSG00000124493.14	clean	chr6:34133859-34145999:-	0.333333	0	5.34734	0	1	NA
193222	HMGA1	ENSG00000137309.20	known-exon	chr6:34236963-34237203:+	272.083	-0.169656	0.338683	-0.500927	0.616422	1
193223	HMGA1	ENSG00000137309.20	clean	chr6:34236963-34240736:+	538.625	-0.591435	0.344789	-1.71535	0.0862808	1
193224	HMGA1	ENSG00000137309.20	clean	chr6:34238957-34240736:+	538.458	-0.679806	0.347187	-1.95804	0.0502252	1
193225	HMGA1	ENSG00000137309.20	clean	chr6:34240882-34242711:+	1109.92	-0.524559	0.372651	-1.40764	0.159238	1
193226	HMGA1	ENSG00000137309.20	clean	chr6:34242795-34243467:+	1115.46	0.0220876	0.535647	0.0412354	0.967108	1
193227	HMGA1	ENSG00000137309.20	clean	chr6:34243518-34244830:+	927.708	-0.649209	0.371391	-1.74805	0.0804561	1
193228	SMIM29	ENSG00000186577.14	clean	chr6:34246868-34247043:-	22.7083	-0.454377	1.05058	-0.4325	0.665378	NA
193229	SMIM29	ENSG00000186577.14	clean	chr6:34247149-34247466:-	16.7083	-0.121015	0.847671	-0.142762	0.886478	NA
193230	SMIM29	ENSG00000186577.14	clean	chr6:34247492-34247680:-	19.75	0.366508	0.824979	0.444263	0.656852	NA
193231	SMIM29	ENSG00000186577.14	clean	chr6:34247864-34248726:-	30.4583	-0.0592088	0.650922	-0.0909615	0.927523	NA
193232	NUDT3	ENSG00000272325.2	clean	chr6:34288931-34293450:-	142.917	-0.471029	1.0153	-0.463933	0.642695	1
193233	NUDT3	ENSG00000272325.2	clean	chr6:34293535-34295640:-	139.5	0.0372554	0.848341	0.0439156	0.964972	1
193234	NUDT3	ENSG00000272325.2	clean	chr6:34295685-34341861:-	143.292	0	1.69068	0	1	1
193235	RPS10-NUDT3	ENSG00000270800.3	clean	chr6:34295685-34418368:-	10815.5	0	1.6817	0	1	1
193236	NUDT3	ENSG00000272325.2	clean	chr6:34341972-34392263:-	107.875	0	1.68859	0	1	1
193237	RPS10-NUDT3	ENSG00000270800.3	clean	chr6:34341972-34418368:-	10815.5	0	1.6817	0	1	1
193238	RPS10	ENSG00000124614.16	known-exon	chr6:34417547-34417797:-	10815.6	-0.375635	0.295651	-1.27054	0.203894	1
193239	RPS10	ENSG00000124614.16	known-exon	chr6:34417547-34418368:-	10833.9	-0.464973	0.288611	-1.61107	0.107165	1
193240	RPS10	ENSG00000124614.16	known-exon	chr6:34417897-34418368:-	10834.1	-0.464973	0.288112	-1.61386	0.106557	1
193241	RPS10-NUDT3	ENSG00000270800.3	clean	chr6:34418424-34421729:-	11678	-0.406915	0.378112	-1.07617	0.281849	1
193242	RPS10-NUDT3	ENSG00000270800.3	clean	chr6:34421807-34424668:-	16849.7	-0.512237	0.295158	-1.73547	0.082658	1
193243	RPS10-NUDT3	ENSG00000270800.3	clean	chr6:34424840-34425071:-	10094.2	-0.270704	0.364735	-0.742193	0.45797	1
193244	RPS10	ENSG00000124614.16	clean	chr6:34425221-34425515:-	4862.29	-0.467332	0.341666	-1.36781	0.171373	1
193245	PACSIN1	ENSG00000124507.11	clean	chr6:34466270-34526242:+	1.29167	0	2.41034	0	1	NA
193246	PACSIN1	ENSG00000124507.11	clean	chr6:34485144-34526242:+	1.29167	0	2.41034	0	1	NA
193247	PACSIN1	ENSG00000124507.11	clean	chr6:34515068-34526242:+	1.29167	0	2.41034	0	1	NA
193248	PACSIN1	ENSG00000124507.11	clean	chr6:34526368-34527331:+	1.5	0	2.23857	0	1	NA
193249	PACSIN1	ENSG00000124507.11	clean	chr6:34527488-34528641:+	1.58333	0	2.32163	0	1	NA
193250	PACSIN1	ENSG00000124507.11	clean	chr6:34528877-34529396:+	1.79167	0	2.16451	0	1	NA
193251	PACSIN1	ENSG00000124507.11	clean	chr6:34529552-34529665:+	1.91667	-1.69876	2.12011	-0.801259	0.422982	NA
193252	PACSIN1	ENSG00000124507.11	clean	chr6:34529841-34530242:+	0.958333	0	2.75491	0	1	NA
193253	PACSIN1	ENSG00000124507.11	clean	chr6:34530363-34530459:+	1.95833	0	2.18875	0	1	NA
193254	PACSIN1	ENSG00000124507.11	clean	chr6:34530587-34531599:+	1.91667	0	2.27757	0	1	NA
193255	PACSIN1	ENSG00000124507.11	clean	chr6:34531787-34532420:+	1.41667	0	2.33085	0	1	NA
193256	SPDEF	ENSG00000124664.11	clean	chr6:34538452-34539249:-	0.25	0	6.72474	0	1	NA
193257	SPDEF	ENSG00000124664.11	clean	chr6:34539396-34539514:-	0.125	0	8.47335	0	1	NA
193258	SPDEF	ENSG00000124664.11	clean	chr6:34539396-34540983:-	0.208333	0	6.95332	0	1	NA
193259	SPDEF	ENSG00000124664.11	clean	chr6:34539562-34540983:-	0.166667	0	8.45287	0	1	NA
193260	SPDEF	ENSG00000124664.11	clean	chr6:34541181-34544019:-	0.0416667	0	8.49378	0	1	NA
193261	SPDEF	ENSG00000124664.11	clean	chr6:34544484-34555928:-	0.125	0	8.47335	0	1	NA
193262	ILRUN	ENSG00000196821.10	clean	chr6:34590600-34606554:-	77.6667	-0.762054	1.09521	-0.695807	0.48655	1
193263	ILRUN	ENSG00000196821.10	clean	chr6:34606904-34646600:-	58.1667	0	1.68817	0	1	1
193264	ILRUN	ENSG00000196821.10	clean	chr6:34606904-34654624:-	74.7917	0	1.68529	0	1	1
193265	ILRUN	ENSG00000196821.10	clean	chr6:34646798-34654624:-	75.0833	-2.52733	1.46461	-1.7256	0.0844189	1
193266	ILRUN	ENSG00000196821.10	clean	chr6:34654779-34671835:-	60.2083	0	1.68406	0	1	1
193267	ILRUN	ENSG00000196821.10	clean	chr6:34654779-34696445:-	60.2917	0	1.68415	0	1	1
193268	SNRPC	ENSG00000124562.10	known-exon	chr6:34757551-34757911:+	348.292	-0.405835	0.540945	-0.750234	0.453114	1
193269	SNRPC	ENSG00000124562.10	clean	chr6:34757551-34762594:+	534.917	-0.161016	0.752669	-0.213926	0.830605	1
193270	SNRPC	ENSG00000124562.10	clean	chr6:34762703-34767907:+	544.458	-0.134751	1.1303	-0.119217	0.905103	1
193271	SNRPC	ENSG00000124562.10	clean	chr6:34767997-34770290:+	417.875	0.0889273	0.99851	0.08906	0.929034	1
193272	SNRPC	ENSG00000124562.10	clean	chr6:34770395-34772930:+	576.875	-0.153977	0.878968	-0.175179	0.860939	1
193273	SNRPC	ENSG00000124562.10	clean	chr6:34770395-34773445:+	577.083	0.108234	0.838421	0.129092	0.897285	1
193274	SNRPC	ENSG00000124562.10	clean	chr6:34773007-34773445:+	577.042	0.816135	0.878999	0.928482	0.353157	1
193275	UHRF1BP1	ENSG00000065060.17	clean	chr6:34792294-34821652:+	27.3333	0	1.72694	0	1	NA
193276	UHRF1BP1	ENSG00000065060.17	clean	chr6:34821815-34821916:+	29.8333	2.0172	1.49586	1.34852	0.177491	NA
193277	UHRF1BP1	ENSG00000065060.17	clean	chr6:34821955-34823256:+	25.9583	-0.202816	1.24328	-0.163131	0.870416	NA
193278	UHRF1BP1	ENSG00000065060.17	clean	chr6:34823348-34834216:+	18.5	0	1.74175	0	1	NA
193279	UHRF1BP1	ENSG00000065060.17	clean	chr6:34834406-34834720:+	26.375	0.991175	0.967284	1.0247	0.305505	NA
193280	UHRF1BP1	ENSG00000065060.17	clean	chr6:34834861-34835293:+	20.2083	-1.87869	1.25956	-1.49155	0.135818	NA
193281	UHRF1BP1	ENSG00000065060.17	clean	chr6:34835464-34836155:+	23.8333	-0.461331	0.789398	-0.584408	0.558946	NA
193282	UHRF1BP1	ENSG00000065060.17	clean	chr6:34836348-34855616:+	15.4583	0.674915	1.7999	0.374973	0.70768	NA
193283	UHRF1BP1	ENSG00000065060.17	clean	chr6:34855703-34856238:+	17.7917	-0.846044	0.843238	-1.00333	0.315703	NA
193284	UHRF1BP1	ENSG00000065060.17	clean	chr6:34856409-34856789:+	21	-0.514572	0.908185	-0.566594	0.57099	NA
193285	UHRF1BP1	ENSG00000065060.17	clean	chr6:34856929-34857328:+	22.5	1.54432	1.29398	1.19346	0.232688	NA
193286	UHRF1BP1	ENSG00000065060.17	clean	chr6:34857470-34857723:+	17.625	0.648623	1.64369	0.394613	0.693129	NA
193287	UHRF1BP1	ENSG00000065060.17	clean	chr6:34857917-34858123:+	16.125	-1.67033	1.76596	-0.945849	0.344226	NA
193288	UHRF1BP1	ENSG00000065060.17	clean	chr6:34859571-34864001:+	24.2083	-1.33807	1.616	-0.828016	0.407661	NA
193289	UHRF1BP1	ENSG00000065060.17	clean	chr6:34864198-34867224:+	15.1667	-0.547486	1.75497	-0.311962	0.755069	NA
193290	UHRF1BP1	ENSG00000065060.17	clean	chr6:34867379-34867465:+	19.2083	-0.664395	1.73166	-0.383674	0.70122	NA
193291	UHRF1BP1	ENSG00000065060.17	clean	chr6:34867616-34870853:+	13	-0.185866	1.55074	-0.119856	0.904597	NA
193292	UHRF1BP1	ENSG00000065060.17	clean	chr6:34871116-34871583:+	22.75	-0.136947	0.952591	-0.143763	0.885688	NA
193293	UHRF1BP1	ENSG00000065060.17	clean	chr6:34871692-34871818:+	20.9583	-2.65063	1.55327	-1.70648	0.0879182	NA
193294	UHRF1BP1	ENSG00000065060.17	clean	chr6:34871925-34872312:+	20.5	-0.084064	1.13038	-0.0743682	0.940717	NA
193295	TAF11	ENSG00000064995.18	clean	chr6:34878720-34879625:-	90.4167	-0.700595	0.681223	-1.02844	0.303744	1
193296	TAF11	ENSG00000064995.18	clean	chr6:34878720-34879966:-	90.5833	-0.522677	0.693162	-0.754047	0.450821	1
193297	TAF11	ENSG00000064995.18	clean	chr6:34878720-34880288:-	92.0417	-0.482229	0.632449	-0.762479	0.445774	1
193298	TAF11	ENSG00000064995.18	clean	chr6:34879736-34879966:-	87.625	0.00889999	0.651633	0.013658	0.989103	1
193299	UHRF1BP1	ENSG00000065060.17	clean	chr6:34880146-34883003:+	0	NA	NA	NA	NA	NA
193300	TAF11	ENSG00000064995.18	clean	chr6:34880376-34882931:-	62.2917	0.523736	1.22142	0.428794	0.668073	1
193301	TAF11	ENSG00000064995.18	clean	chr6:34883080-34887786:-	95.9583	0.247102	0.804404	0.307187	0.758701	1
193302	ANKS1A	ENSG00000064999.15	clean	chr6:34889599-34967238:+	7.70833	0	1.80714	0	1	NA
193303	ANKS1A	ENSG00000064999.15	clean	chr6:34967319-34970009:+	11.9167	0.94243	1.75066	0.538329	0.59035	NA
193304	ANKS1A	ENSG00000064999.15	clean	chr6:34970166-34972580:+	23.0417	0	1.74111	0	1	NA
193305	ANKS1A	ENSG00000064999.15	clean	chr6:34970166-34981689:+	23.9167	0	1.73314	0	1	NA
193306	ANKS1A	ENSG00000064999.15	clean	chr6:34972643-34981689:+	23.4583	0	1.72866	0	1	NA
193307	ANKS1A	ENSG00000064999.15	clean	chr6:34981986-34982751:+	16.9167	-0.225036	0.99289	-0.226648	0.820698	NA
193308	ANKS1A	ENSG00000064999.15	clean	chr6:34982827-34983112:+	20.9583	-0.0240224	1.06498	-0.0225567	0.982004	NA
193309	ANKS1A	ENSG00000064999.15	clean	chr6:34983214-34983323:+	24.8333	0	1.70939	0	1	NA
193310	ANKS1A	ENSG00000064999.15	clean	chr6:34983425-34985081:+	23.5833	-0.00991519	1.09226	-0.00907769	0.992757	NA
193311	ANKS1A	ENSG00000064999.15	clean	chr6:34985278-34989223:+	24.75	0.376149	1.26842	0.296548	0.766811	NA
193312	ANKS1A	ENSG00000064999.15	clean	chr6:34989316-34994301:+	21.2083	-0.119839	1.24844	-0.0959914	0.923527	NA
193313	ANKS1A	ENSG00000064999.15	clean	chr6:34994422-35017472:+	19.0417	0	1.72525	0	1	NA
193314	ANKS1A	ENSG00000064999.15	clean	chr6:35018059-35054098:+	18.625	0	1.74168	0	1	NA
193315	ANKS1A	ENSG00000064999.15	clean	chr6:35054165-35060146:+	20.7083	-0.321927	1.04443	-0.308233	0.757905	NA
193316	ANKS1A	ENSG00000064999.15	clean	chr6:35058677-35060146:+	20.625	-0.011495	0.990713	-0.0116028	0.990743	NA
193317	ANKS1A	ENSG00000064999.15	clean	chr6:35060253-35078557:+	16.375	-0.308752	1.7378	-0.177668	0.858984	NA
193318	ANKS1A	ENSG00000064999.15	clean	chr6:35078656-35079515:+	18.0417	-0.264357	1.21412	-0.217736	0.827635	NA
193319	ANKS1A	ENSG00000064999.15	clean	chr6:35079668-35079820:+	20.5417	0	1.74544	0	1	NA
193320	ANKS1A	ENSG00000064999.15	clean	chr6:35079928-35080993:+	18.9167	-1.59825	1.24666	-1.28203	0.199832	NA
193321	ANKS1A	ENSG00000064999.15	clean	chr6:35081158-35082690:+	15.75	0	1.74793	0	1	NA
193322	ANKS1A	ENSG00000064999.15	clean	chr6:35082816-35083154:+	20.875	-2.27142	1.51487	-1.49942	0.133765	NA
193323	ANKS1A	ENSG00000064999.15	clean	chr6:35083226-35083416:+	20.6667	0	1.73403	0	1	NA
193324	ANKS1A	ENSG00000064999.15	clean	chr6:35083503-35084120:+	20.9167	-0.558626	1.14847	-0.486408	0.626678	NA
193325	ANKS1A	ENSG00000064999.15	clean	chr6:35084258-35085765:+	29.25	0.238991	1.06267	0.224896	0.82206	NA
193326	ANKS1A	ENSG00000064999.15	clean	chr6:35085936-35086269:+	20.0417	-2.59593	1.53665	-1.68935	0.091153	NA
193327	ANKS1A	ENSG00000064999.15	clean	chr6:35085936-35086951:+	19.875	-1.12618	1.75063	-0.643299	0.52003	NA
193328	ANKS1A	ENSG00000064999.15	clean	chr6:35086368-35086951:+	19.8333	0	1.75155	0	1	NA
193329	ANKS1A	ENSG00000064999.15	known-exon	chr6:35087049-35088605:+	24.5417	-0.352516	0.686993	-0.513129	0.607861	NA
193330	TCP11	ENSG00000124678.19	clean	chr6:35118303-35119227:-	0.291667	0	5.54185	0	1	NA
193331	TCP11	ENSG00000124678.19	clean	chr6:35119391-35120158:-	0.291667	0	6.38983	0	1	NA
193332	TCP11	ENSG00000124678.19	clean	chr6:35120340-35120428:-	0.375	0	5.79018	0	1	NA
193333	TCP11	ENSG00000124678.19	clean	chr6:35120646-35120908:-	0.541667	0	3.68804	0	1	NA
193334	TCP11	ENSG00000124678.19	clean	chr6:35121045-35122116:-	0.5	0	4.16554	0	1	NA
193335	TCP11	ENSG00000124678.19	clean	chr6:35122337-35129061:-	0.416667	0	5.6422	0	1	NA
193336	TCP11	ENSG00000124678.19	clean	chr6:35122337-35141204:-	0.416667	0	5.6422	0	1	NA
193337	TCP11	ENSG00000124678.19	clean	chr6:35128791-35129061:-	0.291667	0	8.43233	0	1	NA
193338	TCP11	ENSG00000124678.19	clean	chr6:35129182-35136106:-	0.166667	0	8.47335	0	1	NA
193339	TCP11	ENSG00000124678.19	clean	chr6:35129182-35140019:-	0.166667	0	8.47335	0	1	NA
193340	TCP11	ENSG00000124678.19	clean	chr6:35136218-35148423:-	0	NA	NA	NA	NA	NA
193341	TCP11	ENSG00000124678.19	clean	chr6:35140225-35140746:-	0	NA	NA	NA	NA	NA
193342	SCUBE3	ENSG00000146197.9	clean	chr6:35214503-35227579:+	0.458333	0	8.35342	0	1	NA
193343	SCUBE3	ENSG00000146197.9	clean	chr6:35227702-35228613:+	0.666667	0	3.22093	0	1	NA
193344	SCUBE3	ENSG00000146197.9	clean	chr6:35228739-35231724:+	0.375	0	4.62595	0	1	NA
193345	SCUBE3	ENSG00000146197.9	clean	chr6:35231859-35232849:+	0.875	0	2.6214	0	1	NA
193346	SCUBE3	ENSG00000146197.9	clean	chr6:35232975-35233184:+	0.791667	0	3.20614	0	1	NA
193347	SCUBE3	ENSG00000146197.9	clean	chr6:35233301-35237901:+	0.541667	0	4.28761	0	1	NA
193348	SCUBE3	ENSG00000146197.9	clean	chr6:35238018-35239751:+	0.541667	0	4.84597	0	1	NA
193349	SCUBE3	ENSG00000146197.9	clean	chr6:35239874-35240373:+	0.5	0	4.14579	0	1	NA
193350	SCUBE3	ENSG00000146197.9	clean	chr6:35240490-35241140:+	0.291667	-1.27273	5.51804	-0.23065	0.817587	NA
193351	SCUBE3	ENSG00000146197.9	clean	chr6:35241266-35241542:+	0.291667	0	6.433	0	1	NA
193352	SCUBE3	ENSG00000146197.9	clean	chr6:35241659-35241805:+	0.541667	0.961795	2.88073	0.333872	0.738476	NA
193353	SCUBE3	ENSG00000146197.9	clean	chr6:35241910-35242203:+	0.291667	0	8.43233	0	1	NA
193354	SCUBE3	ENSG00000146197.9	clean	chr6:35242320-35242621:+	0.5	-1.96176	4.56817	-0.42944	0.667603	NA
193355	SCUBE3	ENSG00000146197.9	clean	chr6:35242780-35243020:+	0.458333	-1.3768	4.42109	-0.311417	0.755484	NA
193356	SCUBE3	ENSG00000146197.9	clean	chr6:35243236-35243593:+	0.583333	1.22239	3.73143	0.327594	0.743219	NA
193357	SCUBE3	ENSG00000146197.9	clean	chr6:35243755-35243962:+	0.208333	0	8.45286	0	1	NA
193358	SCUBE3	ENSG00000146197.9	clean	chr6:35244130-35244649:+	0.541667	0	3.89533	0	1	NA
193359	SCUBE3	ENSG00000146197.9	clean	chr6:35244811-35245227:+	0.583333	0	4.1559	0	1	NA
193360	SCUBE3	ENSG00000146197.9	clean	chr6:35245425-35245943:+	0.458333	0	5.01065	0	1	NA
193361	SCUBE3	ENSG00000146197.9	clean	chr6:35246096-35246205:+	0.5	0	7.82662	0	1	NA
193362	SCUBE3	ENSG00000146197.9	clean	chr6:35246285-35248555:+	0.25	0	7.81779	0	1	NA
193363	ZNF76	ENSG00000065029.15	clean	chr6:35259727-35281055:+	22.8333	0	1.72163	0	1	NA
193364	ZNF76	ENSG00000065029.15	clean	chr6:35270523-35281055:+	22.8333	0	1.72163	0	1	NA
193365	ZNF76	ENSG00000065029.15	clean	chr6:35281224-35286127:+	41.1667	0	1.69489	0	1	1
193366	ZNF76	ENSG00000065029.15	clean	chr6:35286208-35286321:+	32.125	-0.194502	1.01012	-0.192553	0.847309	NA
193367	ZNF76	ENSG00000065029.15	clean	chr6:35286399-35287645:+	41.1667	0.479239	1.01398	0.472632	0.636476	1
193368	ZNF76	ENSG00000065029.15	clean	chr6:35287845-35290265:+	44.4583	0.589162	0.610028	0.965796	0.334146	1
193369	ZNF76	ENSG00000065029.15	clean	chr6:35290382-35290640:+	38.875	0.793403	1.36683	0.580471	0.561597	NA
193370	ZNF76	ENSG00000065029.15	known-exon	chr6:35290716-35291277:+	44.1667	-0.100913	0.936716	-0.107731	0.914209	1
193371	ZNF76	ENSG00000065029.15	clean	chr6:35291403-35291557:+	37.2083	1.24918	1.70518	0.732581	0.463814	NA
193372	ZNF76	ENSG00000065029.15	clean	chr6:35291737-35292553:+	39.0417	-0.150384	1.01647	-0.147948	0.882384	NA
193373	ZNF76	ENSG00000065029.15	clean	chr6:35292787-35292880:+	40.375	-0.783797	1.70402	-0.459969	0.645539	1
193374	ZNF76	ENSG00000065029.15	clean	chr6:35293044-35293750:+	32.25	0.724819	1.18138	0.613538	0.539521	NA
193375	ZNF76	ENSG00000065029.15	known-exon	chr6:35293915-35294455:+	42.75	0.999689	0.666445	1.50003	0.133606	1
193376	DEF6	ENSG00000023892.11	clean	chr6:35297952-35309669:+	0.0416667	0	8.49378	0	1	NA
193377	DEF6	ENSG00000023892.11	clean	chr6:35309810-35310458:+	0.333333	0	6.18944	0	1	NA
193378	DEF6	ENSG00000023892.11	clean	chr6:35310644-35312301:+	0.0416667	0	8.49378	0	1	NA
193379	DEF6	ENSG00000023892.11	clean	chr6:35312538-35312625:+	0.208333	0	7.03445	0	1	NA
193380	DEF6	ENSG00000023892.11	clean	chr6:35312772-35317890:+	0.0416667	0	8.49378	0	1	NA
193381	DEF6	ENSG00000023892.11	clean	chr6:35317999-35318172:+	0.125	0	8.49378	0	1	NA
193382	DEF6	ENSG00000023892.11	clean	chr6:35318471-35319523:+	3.33333	-1.64985	1.93996	-0.850455	0.395072	NA
193383	DEF6	ENSG00000023892.11	clean	chr6:35319690-35319818:+	3.375	-1.83626	1.92265	-0.955068	0.339543	NA
193384	DEF6	ENSG00000023892.11	clean	chr6:35320017-35320883:+	2.95833	0	1.97487	0	1	NA
193385	DEF6	ENSG00000023892.11	clean	chr6:35320974-35321186:+	3.54167	0	1.94616	0	1	NA
193386	PPARD	ENSG00000112033.14	clean	chr6:35342681-35347066:+	7	0	1.83378	0	1	NA
193387	PPARD	ENSG00000112033.14	clean	chr6:35347150-35397497:+	6.45833	0	1.87838	0	1	NA
193388	PPARD	ENSG00000112033.14	clean	chr6:35347150-35410986:+	6.66667	0	1.87254	0	1	NA
193389	PPARD	ENSG00000112033.14	clean	chr6:35347150-35420126:+	6.66667	0	1.82989	0	1	NA
193390	PPARD	ENSG00000112033.14	clean	chr6:35397593-35410986:+	5.95833	0	1.88101	0	1	NA
193391	PPARD	ENSG00000112033.14	clean	chr6:35411217-35420126:+	4.66667	0.884521	1.56551	0.565007	0.572069	NA
193392	PPARD	ENSG00000112033.14	clean	chr6:35411217-35423945:+	6.79167	-0.292781	1.38624	-0.211205	0.832728	NA
193393	PPARD	ENSG00000112033.14	clean	chr6:35420281-35421819:+	4.54167	1.7219	1.75036	0.983744	0.325241	NA
193394	PPARD	ENSG00000112033.14	clean	chr6:35421958-35423945:+	6.5	-1.40525	1.47609	-0.95201	0.341092	NA
193395	PPARD	ENSG00000112033.14	clean	chr6:35424148-35424328:+	7	-0.204357	1.60117	-0.12763	0.898442	NA
193396	FANCE	ENSG00000112039.5	clean	chr6:35452793-35455746:+	52.5417	-0.47089	0.832422	-0.565687	0.571606	1
193397	FANCE	ENSG00000112039.5	clean	chr6:35456353-35457555:+	49.9583	-0.834031	1.13635	-0.733956	0.462976	1
193398	FANCE	ENSG00000112039.5	clean	chr6:35457600-35457915:+	46.875	-0.545667	0.547809	-0.996089	0.319207	1
193399	FANCE	ENSG00000112039.5	clean	chr6:35457984-35458296:+	35.1667	0.14186	0.760281	0.186589	0.851983	NA
193400	FANCE	ENSG00000112039.5	clean	chr6:35458440-35459330:+	71.8333	-0.430634	1.47681	-0.291597	0.770595	1
193401	FANCE	ENSG00000112039.5	clean	chr6:35459454-35459681:+	58.125	-0.328701	1.21268	-0.271053	0.78635	1
193402	FANCE	ENSG00000112039.5	clean	chr6:35459760-35460551:+	64.375	-0.517873	0.691255	-0.749178	0.45375	1
193403	FANCE	ENSG00000112039.5	clean	chr6:35460618-35462788:+	64.4583	-0.382469	0.667811	-0.572721	0.566834	1
193404	FANCE	ENSG00000112039.5	clean	chr6:35462914-35466243:+	92.25	-1.02474	0.964742	-1.06219	0.28815	1
193405	RPL10A	ENSG00000198755.11	known-exon	chr6:35468439-35468798:+	1752.75	0.217005	0.301715	0.719239	0.471994	1
193406	RPL10A	ENSG00000198755.11	known-exon	chr6:35468873-35468946:+	3380.5	-0.538912	0.354273	-1.52118	0.128215	1
193407	RPL10A	ENSG00000198755.11	known-exon	chr6:35469285-35469380:+	4429.33	0.110039	0.332211	0.331233	0.740468	1
193408	RPL10A	ENSG00000198755.11	clean	chr6:35469529-35470178:+	3727.25	0.139445	0.325866	0.427922	0.668708	1
193409	TEAD3	ENSG00000007866.21	clean	chr6:35475157-35475335:-	8.70833	-1.49067	1.676	-0.889424	0.373775	NA
193410	TEAD3	ENSG00000007866.21	clean	chr6:35475488-35475565:-	10.8333	0	1.7559	0	1	NA
193411	TEAD3	ENSG00000007866.21	clean	chr6:35475706-35475918:-	10	-1.22651	1.4173	-0.86538	0.38683	NA
193412	TEAD3	ENSG00000007866.21	clean	chr6:35476092-35476301:-	10.0833	-1.76383	1.57098	-1.12276	0.261541	NA
193413	TEAD3	ENSG00000007866.21	clean	chr6:35476435-35477310:-	9.83333	0.738391	1.57525	0.468746	0.639251	NA
193414	TEAD3	ENSG00000007866.21	clean	chr6:35477372-35478274:-	8.33333	-0.847995	1.81105	-0.468233	0.639618	NA
193415	TEAD3	ENSG00000007866.21	clean	chr6:35478324-35478433:-	7.75	-1.89593	1.66338	-1.13981	0.254367	NA
193416	TEAD3	ENSG00000007866.21	clean	chr6:35478571-35479304:-	7.70833	2.18929	1.46842	1.49091	0.135985	NA
193417	TEAD3	ENSG00000007866.21	clean	chr6:35479316-35480059:-	6.625	-1.06481	1.0518	-1.01236	0.311365	NA
193418	TEAD3	ENSG00000007866.21	clean	chr6:35479316-35480311:-	6.66667	-1.38673	1.0997	-1.26102	0.207303	NA
193419	TEAD3	ENSG00000007866.21	clean	chr6:35480122-35484559:-	7.875	-0.135977	1.02097	-0.133184	0.894048	NA
193420	TEAD3	ENSG00000007866.21	clean	chr6:35480374-35484559:-	7.91667	-0.135977	1.01076	-0.13453	0.892984	NA
193421	TEAD3	ENSG00000007866.21	clean	chr6:35484624-35486460:-	10.1667	7.23395e-07	1.34235	5.38904e-07	1	NA
193422	TEAD3	ENSG00000007866.21	clean	chr6:35486711-35496897:-	6.58333	0	1.85083	0	1	NA
193423	TULP1	ENSG00000112041.13	clean	chr6:35498460-35499980:-	0	NA	NA	NA	NA	NA
193424	TULP1	ENSG00000112041.13	clean	chr6:35500152-35503558:-	0	NA	NA	NA	NA	NA
193425	TULP1	ENSG00000112041.13	clean	chr6:35503657-35503736:-	0	NA	NA	NA	NA	NA
193426	TULP1	ENSG00000112041.13	clean	chr6:35503848-35505740:-	0	NA	NA	NA	NA	NA
193427	TULP1	ENSG00000112041.13	clean	chr6:35505853-35506002:-	0	NA	NA	NA	NA	NA
193428	TULP1	ENSG00000112041.13	clean	chr6:35506173-35506273:-	0	NA	NA	NA	NA	NA
193429	TULP1	ENSG00000112041.13	clean	chr6:35506173-35509208:-	0	NA	NA	NA	NA	NA
193430	TULP1	ENSG00000112041.13	clean	chr6:35506279-35509208:-	0	NA	NA	NA	NA	NA
193431	TULP1	ENSG00000112041.13	clean	chr6:35509312-35509633:-	0.0416667	0	8.49378	0	1	NA
193432	TULP1	ENSG00000112041.13	clean	chr6:35509750-35509826:-	0.0416667	0	8.49378	0	1	NA
193433	TULP1	ENSG00000112041.13	clean	chr6:35509928-35510860:-	0	NA	NA	NA	NA	NA
193434	TULP1	ENSG00000112041.13	clean	chr6:35511010-35511647:-	0	NA	NA	NA	NA	NA
193435	TULP1	ENSG00000112041.13	clean	chr6:35511010-35512179:-	0.0416667	0	8.49378	0	1	NA
193436	TULP1	ENSG00000112041.13	clean	chr6:35511806-35512179:-	0.0416667	0	8.49378	0	1	NA
193437	TULP1	ENSG00000112041.13	clean	chr6:35512270-35512638:-	0.0416667	0	8.49378	0	1	NA
193438	TULP1	ENSG00000112041.13	clean	chr6:35512690-35512811:-	0.0416667	0	8.49378	0	1	NA
193439	FKBP5	ENSG00000096060.14	clean	chr6:35575942-35576993:-	46.5	-0.834295	1.34536	-0.620129	0.535173	1
193440	FKBP5	ENSG00000096060.14	clean	chr6:35577233-35580035:-	35	0.315385	1.73039	0.182263	0.855376	NA
193441	FKBP5	ENSG00000096060.14	clean	chr6:35587117-35591129:-	46.7917	-0.737502	1.63351	-0.451484	0.651641	1
193442	FKBP5	ENSG00000096060.14	clean	chr6:35587117-35597247:-	46.75	-0.799524	1.73497	-0.460827	0.644923	1
193443	FKBP5	ENSG00000096060.14	clean	chr6:35591220-35597247:-	39.375	0	1.71659	0	1	1
193444	FKBP5	ENSG00000096060.14	clean	chr6:35597404-35619095:-	48.5	0	1.73766	0	1	1
193445	FKBP5	ENSG00000096060.14	clean	chr6:35619210-35620131:-	47.4167	1.28885	1.28329	1.00433	0.315218	1
193446	FKBP5	ENSG00000096060.14	clean	chr6:35620274-35637013:-	49.4583	0	1.71048	0	1	1
193447	FKBP5	ENSG00000096060.14	clean	chr6:35637158-35642719:-	55.5	-0.166093	1.71161	-0.0970386	0.922696	1
193448	FKBP5	ENSG00000096060.14	clean	chr6:35642843-35688731:-	39.25	0	1.7142	0	1	1
193449	FKBP5	ENSG00000096060.14	clean	chr6:35642843-35720327:-	39.25	0	1.7142	0	1	1
193450	FKBP5	ENSG00000096060.14	clean	chr6:35720548-35728507:-	0.166667	0	8.49378	0	1	NA
193451	ARMC12	ENSG00000157343.8	clean	chr6:35737271-35738026:+	0.666667	-1.85772	2.6362	-0.704696	0.481	NA
193452	ARMC12	ENSG00000157343.8	clean	chr6:35738172-35738383:+	1.29167	0	2.67439	0	1	NA
193453	ARMC12	ENSG00000157343.8	clean	chr6:35738518-35747260:+	2.16667	0	2.06409	0	1	NA
193454	ARMC12	ENSG00000157343.8	clean	chr6:35747434-35747575:+	1.625	0	2.19922	0	1	NA
193455	ARMC12	ENSG00000157343.8	clean	chr6:35747647-35748537:+	1.875	0	2.16508	0	1	NA
193456	CLPSL2	ENSG00000196748.10	clean	chr6:35776702-35777458:+	8.04167	1.82602	1.71631	1.06392	0.287364	NA
193457	CLPSL2	ENSG00000196748.10	clean	chr6:35776804-35779354:+	10.7917	0.321972	1.75974	0.182966	0.854825	NA
193458	CLPSL2	ENSG00000196748.10	clean	chr6:35777581-35777850:+	7.125	0.241905	1.8029	0.134175	0.893264	NA
193459	CLPSL2	ENSG00000196748.10	clean	chr6:35777581-35779354:+	10.75	0	1.76087	0	1	NA
193460	CLPSL2	ENSG00000196748.10	clean	chr6:35777929-35779354:+	10.7917	0.321972	1.75974	0.182966	0.854825	NA
193461	CLPSL1	ENSG00000204140.10	clean	chr6:35781209-35786997:+	0.333333	0	7.22814	0	1	NA
193462	CLPSL1	ENSG00000204140.10	clean	chr6:35787120-35787866:+	0.208333	0	7.02096	0	1	NA
193463	CLPSL1	ENSG00000204140.10	clean	chr6:35787120-35793487:+	0.208333	0	7.02096	0	1	NA
193464	CLPS	ENSG00000137392.10	clean	chr6:35795277-35795730:-	0	NA	NA	NA	NA	NA
193465	CLPS	ENSG00000137392.10	clean	chr6:35795277-35797204:-	0	NA	NA	NA	NA	NA
193466	CLPS	ENSG00000137392.10	clean	chr6:35795853-35796808:-	0	NA	NA	NA	NA	NA
193467	CLPS	ENSG00000137392.10	clean	chr6:35795853-35797204:-	0	NA	NA	NA	NA	NA
193468	LHFPL5	ENSG00000197753.11	clean	chr6:35797289-35797391:+	0	NA	NA	NA	NA	NA
193469	LHFPL5	ENSG00000197753.11	clean	chr6:35797459-35803944:+	0	NA	NA	NA	NA	NA
193470	LHFPL5	ENSG00000197753.11	clean	chr6:35804064-35805536:+	0	NA	NA	NA	NA	NA
193471	LHFPL5	ENSG00000197753.11	clean	chr6:35806082-35814545:+	0.0416667	0	8.49378	0	1	NA
193472	LHFPL5	ENSG00000197753.11	clean	chr6:35811435-35814545:+	0.0416667	0	8.49378	0	1	NA
193473	LHFPL5	ENSG00000197753.11	clean	chr6:35814782-35819436:+	0.0416667	0	8.49378	0	1	NA
193474	LHFPL5	ENSG00000197753.11	clean	chr6:35819463-35819697:+	0.0416667	0	8.49378	0	1	NA
193475	LHFPL5	ENSG00000197753.11	clean	chr6:35819463-35822981:+	0.0416667	0	8.49378	0	1	NA
193476	LHFPL5	ENSG00000197753.11	clean	chr6:35819463-35833609:+	0.0416667	0	8.49378	0	1	NA
193477	SRPK1	ENSG00000096063.16	clean	chr6:35835488-35838336:-	145.625	-0.151664	0.479366	-0.316384	0.751711	1
193478	SRPK1	ENSG00000096063.16	clean	chr6:35838429-35842534:-	191.333	-0.316881	0.514092	-0.61639	0.537637	1
193479	SRPK1	ENSG00000096063.16	clean	chr6:35842604-35857260:-	207.333	0.00405572	0.915714	0.00442903	0.996466	1
193480	SRPK1	ENSG00000096063.16	clean	chr6:35857368-35869009:-	182.917	-0.874821	1.59664	-0.547912	0.583752	1
193481	SRPK1	ENSG00000096063.16	clean	chr6:35869110-35869481:-	223.792	-0.130444	0.565783	-0.230555	0.817661	1
193482	SRPK1	ENSG00000096063.16	clean	chr6:35869901-35870280:-	233.208	0.0231691	0.579127	0.0400069	0.968088	1
193483	SRPK1	ENSG00000096063.16	clean	chr6:35870494-35870933:-	273.917	-1.03951	0.603263	-1.72315	0.0848617	1
193484	SRPK1	ENSG00000096063.16	clean	chr6:35870959-35872562:-	264.667	-0.720759	0.645292	-1.11695	0.264015	1
193485	SRPK1	ENSG00000096063.16	clean	chr6:35870959-35920467:-	262.917	-0.874466	1.11567	-0.783803	0.433156	1
193486	SRPK1	ENSG00000096063.16	clean	chr6:35872728-35874232:-	240.5	-0.409169	0.569896	-0.717972	0.472775	1
193487	SRPK1	ENSG00000096063.16	clean	chr6:35874339-35886723:-	204.917	-0.404968	1.02003	-0.397016	0.691356	1
193488	SRPK1	ENSG00000096063.16	clean	chr6:35886811-35888023:-	250.5	-0.342843	0.537891	-0.637384	0.523875	1
193489	SRPK1	ENSG00000096063.16	clean	chr6:35888111-35888814:-	225.833	0.539274	0.589539	0.914739	0.360329	1
193490	SRPK1	ENSG00000096063.16	clean	chr6:35888923-35890894:-	247.625	-0.511452	0.917644	-0.557353	0.577286	1
193491	SRPK1	ENSG00000096063.16	clean	chr6:35891013-35895658:-	185.292	-1.03681	1.70507	-0.608076	0.543137	1
193492	SRPK1	ENSG00000096063.16	clean	chr6:35891041-35904878:-	8.20833	0.475338	1.81684	0.261629	0.793608	NA
193493	SRPK1	ENSG00000096063.16	clean	chr6:35891013-35920064:-	185.625	-0.659978	1.36497	-0.483512	0.628732	1
193494	SRPK1	ENSG00000096063.16	clean	chr6:35904974-35920467:-	192.583	-0.0689691	1.08005	-0.0638575	0.949084	1
193495	SRPK1	ENSG00000096063.16	clean	chr6:35920528-35920986:-	120.167	0.308208	0.725478	0.424834	0.670957	1
193496	SLC26A8	ENSG00000112053.14	clean	chr6:35944340-35951162:-	0	NA	NA	NA	NA	NA
193497	SLC26A8	ENSG00000112053.14	clean	chr6:35951347-35951444:-	0	NA	NA	NA	NA	NA
193498	SLC26A8	ENSG00000112053.14	clean	chr6:35951499-35955151:-	0	NA	NA	NA	NA	NA
193499	SLC26A8	ENSG00000112053.14	clean	chr6:35955520-35959459:-	0	NA	NA	NA	NA	NA
193500	SLC26A8	ENSG00000112053.14	clean	chr6:35959591-35959713:-	0.0416667	0.961718	8.49378	0.113226	0.909851	NA
193501	SLC26A8	ENSG00000112053.14	clean	chr6:35959806-35960842:-	0	NA	NA	NA	NA	NA
193502	SLC26A8	ENSG00000112053.14	clean	chr6:35960912-35960992:-	0	NA	NA	NA	NA	NA
193503	SLC26A8	ENSG00000112053.14	clean	chr6:35961099-35962525:-	0	NA	NA	NA	NA	NA
193504	SLC26A8	ENSG00000112053.14	clean	chr6:35962621-35968876:-	0	NA	NA	NA	NA	NA
193505	SLC26A8	ENSG00000112053.14	clean	chr6:35968954-35975374:-	0	NA	NA	NA	NA	NA
193506	SLC26A8	ENSG00000112053.14	clean	chr6:35975488-35977203:-	0	NA	NA	NA	NA	NA
193507	SLC26A8	ENSG00000112053.14	clean	chr6:35977351-35982120:-	0	NA	NA	NA	NA	NA
193508	SLC26A8	ENSG00000112053.14	clean	chr6:35982203-35991658:-	0	NA	NA	NA	NA	NA
193509	SLC26A8	ENSG00000112053.14	clean	chr6:35982203-35997737:-	0	NA	NA	NA	NA	NA
193510	DPRXP2	ENSG00000271304.2	clean	chr6:35990659-35991278:-	0	NA	NA	NA	NA	NA
193511	SLC26A8	ENSG00000112053.14	clean	chr6:35991808-35992509:-	0	NA	NA	NA	NA	NA
193512	SLC26A8	ENSG00000112053.14	clean	chr6:35992674-35997737:-	0	NA	NA	NA	NA	NA
193513	SLC26A8	ENSG00000112053.14	clean	chr6:35997919-35999991:-	0	NA	NA	NA	NA	NA
193514	SLC26A8	ENSG00000112053.14	clean	chr6:36000108-36012232:-	0.0416667	0	8.49378	0	1	NA
193515	SLC26A8	ENSG00000112053.14	clean	chr6:36012372-36019519:-	0	NA	NA	NA	NA	NA
193516	SLC26A8	ENSG00000112053.14	clean	chr6:36019709-36024329:-	0.0416667	0	8.49378	0	1	NA
193517	SLC26A8	ENSG00000112053.14	clean	chr6:36024639-36024736:-	0	NA	NA	NA	NA	NA
193518	MAPK14	ENSG00000112062.10	known-exon	chr6:36027884-36028190:+	24.7917	0.899722	1.71769	0.523799	0.600419	NA
193519	MAPK14	ENSG00000112062.10	clean	chr6:36028273-36052698:+	61.7083	-1.87926	1.60313	-1.17224	0.2411	1
193520	MAPK14	ENSG00000112062.10	clean	chr6:36029160-36052698:+	61.625	-1.87212	1.60326	-1.16769	0.242931	1
193521	MAPK14	ENSG00000112062.10	clean	chr6:36052828-36059288:+	48.125	0	1.69953	0	1	1
193522	MAPK14	ENSG00000112062.10	clean	chr6:36059347-36072872:+	55.0833	-0.770175	1.70566	-0.451542	0.651599	1
193523	MAPK14	ENSG00000112062.10	clean	chr6:36072984-36073690:+	62.5417	-0.618407	0.863918	-0.715817	0.474104	1
193524	MAPK14	ENSG00000112062.10	clean	chr6:36073720-36074048:+	51.8333	0.311077	0.872687	0.356459	0.721497	1
193525	MAPK14	ENSG00000112062.10	clean	chr6:36074096-36075820:+	60.875	-1.32219	1.47761	-0.894818	0.370884	1
193526	MAPK14	ENSG00000112062.10	clean	chr6:36075962-36076536:+	60.125	-0.888272	1.06929	-0.83071	0.406137	1
193527	MAPK14	ENSG00000112062.10	clean	chr6:36076608-36095986:+	65.5417	-0.433289	1.36648	-0.317085	0.751179	1
193528	MAPK14	ENSG00000112062.10	clean	chr6:36076608-36100187:+	65.625	-0.848325	1.30094	-0.652086	0.514346	1
193529	MAPK14	ENSG00000112062.10	clean	chr6:36096066-36107454:+	80	-0.173621	1.02508	-0.169374	0.865503	1
193530	MAPK14	ENSG00000112062.10	clean	chr6:36100267-36102570:+	59.5417	-0.0389744	0.819134	-0.0475801	0.962051	1
193531	MAPK14	ENSG00000112062.10	clean	chr6:36102649-36107454:+	79.625	0.148307	1.48231	0.100051	0.920304	1
193532	MAPK14	ENSG00000112062.10	clean	chr6:36107628-36108379:+	67.75	0.0282586	0.751289	0.0376134	0.969996	1
193533	MAPK13	ENSG00000156711.17	clean	chr6:36127955-36130618:+	0	NA	NA	NA	NA	NA
193534	MAPK13	ENSG00000156711.17	clean	chr6:36131157-36131270:+	30.25	-0.0206895	0.753573	-0.0274552	0.978097	NA
193535	MAPK13	ENSG00000156711.17	clean	chr6:36131400-36132620:+	22.5417	-0.212049	1.0994	-0.192877	0.847055	NA
193536	MAPK13	ENSG00000156711.17	clean	chr6:36132679-36135752:+	22	-0.904245	1.5065	-0.60023	0.548353	NA
193537	MAPK13	ENSG00000156711.17	clean	chr6:36135861-36136018:+	20	-1.67369	1.51384	-1.1056	0.268901	NA
193538	MAPK13	ENSG00000156711.17	clean	chr6:36136048-36136483:+	21.4167	-0.569758	1.10631	-0.515007	0.606548	NA
193539	MAPK13	ENSG00000156711.17	clean	chr6:36136531-36136655:+	25.4583	-2.12076	1.50562	-1.40856	0.158964	NA
193540	MAPK13	ENSG00000156711.17	clean	chr6:36136770-36136878:+	19.9583	2.55079	1.44035	1.77096	0.076568	NA
193541	MAPK13	ENSG00000156711.17	clean	chr6:36136770-36138701:+	25.9167	-0.106913	1.11671	-0.0957398	0.923727	NA
193542	MAPK13	ENSG00000156711.17	clean	chr6:36136950-36138364:+	22.3333	-0.37255	1.29458	-0.287776	0.773518	NA
193543	MAPK13	ENSG00000156711.17	clean	chr6:36138444-36138701:+	25.7917	-0.943412	1.23822	-0.761907	0.446116	NA
193544	MAPK13	ENSG00000156711.17	known-exon	chr6:36138780-36138878:+	27.875	0.515541	1.11483	0.462439	0.643766	NA
193545	BRPF3	ENSG00000096070.19	clean	chr6:36196970-36200296:+	4.70833	-1.71989	1.46962	-1.17029	0.241884	NA
193546	BRPF3	ENSG00000096070.19	clean	chr6:36197497-36200296:+	4.70833	-1.80735	1.47248	-1.22742	0.219664	NA
193547	BRPF3	ENSG00000096070.19	clean	chr6:36201770-36204657:+	4.54167	0.219966	1.37748	0.159688	0.873127	NA
193548	BRPF3	ENSG00000096070.19	clean	chr6:36204814-36207312:+	6.04167	-1.3751	1.58716	-0.866387	0.386278	NA
193549	BRPF3	ENSG00000096070.19	clean	chr6:36207444-36209786:+	5.16667	-1.73243	1.60576	-1.07889	0.280637	NA
193550	BRPF3	ENSG00000096070.19	clean	chr6:36209915-36210215:+	5	-0.476436	1.88829	-0.252312	0.8008	NA
193551	BRPF3	ENSG00000096070.19	clean	chr6:36210528-36211257:+	5.54167	0.263034	1.17808	0.223274	0.823322	NA
193552	BRPF3	ENSG00000096070.19	clean	chr6:36210528-36217916:+	5.54167	0.229482	1.64588	0.139428	0.889112	NA
193553	BRPF3	ENSG00000096070.19	clean	chr6:36210528-36225266:+	5.45833	0.478047	1.64164	0.291201	0.770897	NA
193554	BRPF3	ENSG00000096070.19	clean	chr6:36211560-36213879:+	5.08333	0.713695	1.92386	0.37097	0.71066	NA
193555	BRPF3	ENSG00000096070.19	clean	chr6:36214386-36217916:+	4.45833	-0.948399	1.79284	-0.528993	0.596811	NA
193556	BRPF3	ENSG00000096070.19	clean	chr6:36218010-36222167:+	5.41667	-1.38468	1.63825	-0.845217	0.39799	NA
193557	BRPF3	ENSG00000096070.19	clean	chr6:36222265-36225266:+	4.70833	-0.742501	1.52117	-0.488111	0.625471	NA
193558	BRPF3	ENSG00000096070.19	clean	chr6:36222265-36228901:+	5.125	0.180573	1.39758	0.129204	0.897196	NA
193559	BRPF3	ENSG00000096070.19	clean	chr6:36225364-36228901:+	4.375	-0.0210597	1.57522	-0.0133693	0.989333	NA
193560	BRPF3	ENSG00000096070.19	clean	chr6:36229056-36230425:+	3.25	0.263035	1.27684	0.206004	0.836788	NA
193561	PNPLA1	ENSG00000180316.12	clean	chr6:36243261-36291319:+	0.0416667	0	8.49378	0	1	NA
193562	PNPLA1	ENSG00000180316.12	clean	chr6:36270664-36291319:+	0	NA	NA	NA	NA	NA
193563	PNPLA1	ENSG00000180316.12	clean	chr6:36291552-36293060:+	0	NA	NA	NA	NA	NA
193564	PNPLA1	ENSG00000180316.12	clean	chr6:36293126-36294162:+	0.125	0	8.49378	0	1	NA
193565	PNPLA1	ENSG00000180316.12	clean	chr6:36294399-36295363:+	0.166667	0	8.49378	0	1	NA
193566	PNPLA1	ENSG00000180316.12	clean	chr6:36295424-36301860:+	0.0416667	0	8.49378	0	1	NA
193567	PNPLA1	ENSG00000180316.12	clean	chr6:36302469-36306291:+	0.0833333	0	8.49378	0	1	NA
193568	PNPLA1	ENSG00000180316.12	clean	chr6:36306376-36307586:+	0.0833333	0	8.49378	0	1	NA
193569	PNPLA1	ENSG00000180316.12	clean	chr6:36307712-36311762:+	0	NA	NA	NA	NA	NA
193570	BNIP5	ENSG00000189325.7	clean	chr6:36317391-36319355:-	0.0833333	0	8.49378	0	1	NA
193571	BNIP5	ENSG00000189325.7	clean	chr6:36319610-36321154:-	0	NA	NA	NA	NA	NA
193572	BNIP5	ENSG00000189325.7	clean	chr6:36321219-36322310:-	0	NA	NA	NA	NA	NA
193573	BNIP5	ENSG00000189325.7	clean	chr6:36322442-36323292:-	0.0416667	0	8.49378	0	1	NA
193574	BNIP5	ENSG00000189325.7	clean	chr6:36323533-36324128:-	0	NA	NA	NA	NA	NA
193575	BNIP5	ENSG00000189325.7	clean	chr6:36324190-36325282:-	0.0833333	0	8.49378	0	1	NA
193576	BNIP5	ENSG00000189325.7	clean	chr6:36325414-36326509:-	0.208333	0	8.49378	0	1	NA
193577	BNIP5	ENSG00000189325.7	clean	chr6:36326753-36327029:-	0	NA	NA	NA	NA	NA
193578	BNIP5	ENSG00000189325.7	clean	chr6:36327094-36328597:-	0.0416667	0	8.49378	0	1	NA
193579	BNIP5	ENSG00000189325.7	clean	chr6:36328714-36330080:-	0.0416667	0	8.49378	0	1	NA
193580	BNIP5	ENSG00000189325.7	clean	chr6:36330694-36336711:-	0	NA	NA	NA	NA	NA
193581	ETV7	ENSG00000010030.14	clean	chr6:36354687-36366874:-	1.5	0	2.67555	0	1	NA
193582	ETV7	ENSG00000010030.14	clean	chr6:36366762-36366874:-	0.0833333	0	8.47335	0	1	NA
193583	ETV7	ENSG00000010030.14	clean	chr6:36366975-36368928:-	0	NA	NA	NA	NA	NA
193584	ETV7	ENSG00000010030.14	clean	chr6:36369071-36371329:-	0	NA	NA	NA	NA	NA
193585	ETV7	ENSG00000010030.14	clean	chr6:36369071-36373452:-	0.0416667	0	8.49378	0	1	NA
193586	ETV7	ENSG00000010030.14	clean	chr6:36371560-36373452:-	0.0416667	0	8.49378	0	1	NA
193587	ETV7	ENSG00000010030.14	clean	chr6:36373578-36375829:-	0	NA	NA	NA	NA	NA
193588	ETV7	ENSG00000010030.14	clean	chr6:36373578-36385533:-	0.0833333	0	8.49378	0	1	NA
193589	ETV7	ENSG00000010030.14	clean	chr6:36373578-36387535:-	0	NA	NA	NA	NA	NA
193590	ETV7	ENSG00000010030.14	clean	chr6:36376035-36385533:-	0.0833333	0	8.49378	0	1	NA
193591	ETV7	ENSG00000010030.14	clean	chr6:36376035-36387535:-	0.0833333	0	8.49378	0	1	NA
193592	ETV7	ENSG00000010030.14	clean	chr6:36385669-36387535:-	0	NA	NA	NA	NA	NA
193593	PXT1	ENSG00000179165.11	known-exon	chr6:36391440-36391766:-	0.0416667	0	8.49378	0	1	NA
193594	PXT1	ENSG00000179165.11	clean	chr6:36391874-36400453:-	0.0416667	0	8.49378	0	1	NA
193595	PXT1	ENSG00000179165.11	clean	chr6:36400584-36425913:-	0.125	0	8.49378	0	1	NA
193596	PXT1	ENSG00000179165.11	clean	chr6:36426091-36438766:-	0.0416667	0	8.49378	0	1	NA
193597	PXT1	ENSG00000179165.11	clean	chr6:36438886-36442534:-	0	NA	NA	NA	NA	NA
193598	KCTD20	ENSG00000112078.14	clean	chr6:36443111-36443417:+	54.7083	0.140064	0.649507	0.215646	0.829264	1
193599	KCTD20	ENSG00000112078.14	clean	chr6:36443111-36451533:+	53.25	0.0405281	1.08544	0.0373378	0.970216	1
193600	KCTD20	ENSG00000112078.14	clean	chr6:36443111-36465600:+	52.9583	0.040528	1.49046	0.0271917	0.978307	1
193601	KCTD20	ENSG00000112078.14	clean	chr6:36443111-36470051:+	53.0833	-0.835559	1.60316	-0.521196	0.60223	1
193602	KCTD20	ENSG00000112078.14	clean	chr6:36443111-36481561:+	67.1667	0.356935	1.23358	0.289347	0.772316	1
193603	KCTD20	ENSG00000112078.14	clean	chr6:36443530-36470051:+	51.75	-0.806244	1.60855	-0.501225	0.616213	1
193604	KCTD20	ENSG00000112078.14	clean	chr6:36451632-36452563:+	0.75	4.62683	3.03123	1.52639	0.126913	NA
193605	KCTD20	ENSG00000112078.14	clean	chr6:36452680-36470051:+	51.5833	-0.872107	1.71398	-0.508819	0.610879	1
193606	KCTD20	ENSG00000112078.14	clean	chr6:36465698-36470051:+	51.5417	0	1.71425	0	1	1
193607	KCTD20	ENSG00000112078.14	clean	chr6:36470257-36474788:+	70.1667	-0.212728	1.15399	-0.184341	0.853746	1
193608	KCTD20	ENSG00000112078.14	clean	chr6:36470257-36479120:+	70.125	-0.237563	1.15119	-0.206363	0.836507	1
193609	KCTD20	ENSG00000112078.14	clean	chr6:36470257-36481561:+	71.2917	0.187551	0.975599	0.192242	0.847553	1
193610	KCTD20	ENSG00000112078.14	clean	chr6:36475062-36479120:+	68.125	-0.050625	1.04987	-0.04822	0.961541	1
193611	KCTD20	ENSG00000112078.14	clean	chr6:36479223-36479590:+	54.0833	0.420499	0.823884	0.510386	0.609781	1
193612	KCTD20	ENSG00000112078.14	clean	chr6:36479711-36481561:+	66.7917	1.3099	0.891089	1.47	0.141562	1
193613	KCTD20	ENSG00000112078.14	clean	chr6:36481759-36484713:+	80.6667	0.195551	0.792148	0.246862	0.805015	1
193614	KCTD20	ENSG00000112078.14	clean	chr6:36484824-36486882:+	58.625	-0.195097	1.02637	-0.190084	0.849243	1
193615	STK38	ENSG00000112079.9	clean	chr6:36495914-36496710:-	23.5833	-1.21734	0.993971	-1.22472	0.220681	NA
193616	STK38	ENSG00000112079.9	clean	chr6:36496805-36497779:-	19.4583	0.353016	1.29525	0.272547	0.785202	NA
193617	STK38	ENSG00000112079.9	clean	chr6:36497875-36498362:-	22.125	0.575502	1.12683	0.510725	0.609544	NA
193618	STK38	ENSG00000112079.9	clean	chr6:36498486-36499872:-	18.2917	-0.337357	0.928083	-0.363499	0.716232	NA
193619	STK38	ENSG00000112079.9	clean	chr6:36499990-36506582:-	17.6667	-0.440979	1.14181	-0.386211	0.69934	NA
193620	STK38	ENSG00000112079.9	clean	chr6:36506644-36507499:-	16.2083	0.331621	1.52929	0.216846	0.828328	NA
193621	STK38	ENSG00000112079.9	clean	chr6:36507602-36515337:-	24	-0.819983	1.63411	-0.501792	0.615814	NA
193622	STK38	ENSG00000112079.9	clean	chr6:36515492-36517716:-	22.875	-0.208107	1.11411	-0.186793	0.851823	NA
193623	STK38	ENSG00000112079.9	clean	chr6:36517840-36521733:-	27	-1.05513	1.52808	-0.690491	0.489886	NA
193624	STK38	ENSG00000112079.9	clean	chr6:36521817-36524340:-	25.5417	0.285672	1.74312	0.163885	0.869822	NA
193625	STK38	ENSG00000112079.9	clean	chr6:36524463-36525590:-	14.0417	-1.46259	1.64698	-0.888043	0.374518	NA
193626	STK38	ENSG00000112079.9	clean	chr6:36525642-36540071:-	20.8333	0	1.72758	0	1	NA
193627	STK38	ENSG00000112079.9	clean	chr6:36540207-36547189:-	20.3333	-1.14331	1.56942	-0.728494	0.466311	NA
193628	SRSF3	ENSG00000112081.17	clean	chr6:36594481-36596760:+	802.75	-0.0796685	0.403508	-0.19744	0.843484	1
193629	SRSF3	ENSG00000112081.17	clean	chr6:36594755-36596760:+	802.333	-0.0389488	0.409894	-0.0950217	0.924298	1
193630	SRSF3	ENSG00000112081.17	clean	chr6:36596968-36598848:+	877.25	-0.09209	0.466696	-0.197323	0.843575	1
193631	SRSF3	ENSG00000112081.17	clean	chr6:36598983-36601151:+	850.875	0.163808	0.356006	0.460127	0.645425	1
193632	SRSF3	ENSG00000112081.17	clean	chr6:36601190-36601707:+	805.458	0.22933	0.434646	0.527623	0.597761	1
193633	SRSF3	ENSG00000112081.17	clean	chr6:36601794-36601961:+	810.583	0.530952	0.676122	0.785289	0.432284	1
193634	CDKN1A	ENSG00000124762.13	clean	chr6:36676524-36677901:+	1.79167	2.16991	2.31812	0.936063	0.349241	NA
193635	CDKN1A	ENSG00000124762.13	clean	chr6:36676524-36684096:+	122.333	0.244703	1.04977	0.233102	0.815682	1
193636	CDKN1A	ENSG00000124762.13	clean	chr6:36677933-36684096:+	122.542	0.730128	0.879959	0.82973	0.406691	1
193637	CDKN1A	ENSG00000124762.13	clean	chr6:36678939-36680473:+	11.2917	0.970853	0.819974	1.184	0.236411	NA
193638	CDKN1A	ENSG00000124762.13	clean	chr6:36678798-36682639:+	109.667	0.455053	0.847601	0.536872	0.591356	1
193639	CDKN1A	ENSG00000124762.13	clean	chr6:36678798-36684096:+	122.583	0.467095	0.839523	0.556381	0.57795	1
193640	CDKN1A	ENSG00000124762.13	clean	chr6:36682730-36684096:+	122.625	0.467095	0.840041	0.556038	0.578185	1
193641	CDKN1A	ENSG00000124762.13	clean	chr6:36684546-36685750:+	114.667	0.165809	0.618607	0.268036	0.788672	1
193642	RAB44	ENSG00000255587.9	clean	chr6:36697915-36704223:+	0.125	0	8.45286	0	1	NA
193643	RAB44	ENSG00000255587.9	clean	chr6:36704442-36713827:+	0	NA	NA	NA	NA	NA
193644	RAB44	ENSG00000255587.9	clean	chr6:36713939-36715478:+	0	NA	NA	NA	NA	NA
193645	RAB44	ENSG00000255587.9	clean	chr6:36715653-36717272:+	0	NA	NA	NA	NA	NA
193646	RAB44	ENSG00000255587.9	clean	chr6:36717419-36718027:+	0	NA	NA	NA	NA	NA
193647	RAB44	ENSG00000255587.9	clean	chr6:36718118-36718492:+	0	NA	NA	NA	NA	NA
193648	RAB44	ENSG00000255587.9	clean	chr6:36718588-36720362:+	0	NA	NA	NA	NA	NA
193649	RAB44	ENSG00000255587.9	clean	chr6:36720550-36721150:+	0	NA	NA	NA	NA	NA
193650	RAB44	ENSG00000255587.9	clean	chr6:36722733-36725861:+	0.0416667	0	8.49378	0	1	NA
193651	RAB44	ENSG00000255587.9	clean	chr6:36725943-36727576:+	0	NA	NA	NA	NA	NA
193652	RAB44	ENSG00000255587.9	clean	chr6:36727691-36728699:+	0.0833333	0	8.49378	0	1	NA
193653	RAB44	ENSG00000255587.9	clean	chr6:36728801-36730672:+	0.0833333	0	8.49378	0	1	NA
193654	RAB44	ENSG00000255587.9	clean	chr6:36730749-36732002:+	0	NA	NA	NA	NA	NA
193655	CPNE5	ENSG00000124772.12	clean	chr6:36742486-36743688:-	0.208333	0	8.25449	0	1	NA
193656	CPNE5	ENSG00000124772.12	clean	chr6:36743762-36744267:-	0.125	0	8.49378	0	1	NA
193657	CPNE5	ENSG00000124772.12	clean	chr6:36744325-36745047:-	0.0833333	0	8.49378	0	1	NA
193658	CPNE5	ENSG00000124772.12	clean	chr6:36745150-36745387:-	0.583333	2.21784	3.39022	0.654189	0.51299	NA
193659	CPNE5	ENSG00000124772.12	clean	chr6:36745515-36746395:-	0.125	0	8.47335	0	1	NA
193660	CPNE5	ENSG00000124772.12	clean	chr6:36746577-36748220:-	0.208333	0	8.28339	0	1	NA
193661	CPNE5	ENSG00000124772.12	clean	chr6:36748267-36752579:-	0.125	0	8.49378	0	1	NA
193662	CPNE5	ENSG00000124772.12	clean	chr6:36748267-36753033:-	0.125	0	8.49378	0	1	NA
193663	CPNE5	ENSG00000124772.12	clean	chr6:36748267-36756244:-	0.208333	0	8.26243	0	1	NA
193664	CPNE5	ENSG00000124772.12	clean	chr6:36752620-36753033:-	0.0833333	0	8.49378	0	1	NA
193665	CPNE5	ENSG00000124772.12	clean	chr6:36753095-36756244:-	0.166667	0	8.47335	0	1	NA
193666	CPNE5	ENSG00000124772.12	clean	chr6:36756298-36757284:-	0.125	0	8.49378	0	1	NA
193667	CPNE5	ENSG00000124772.12	clean	chr6:36756298-36762916:-	0.125	0	8.49378	0	1	NA
193668	CPNE5	ENSG00000124772.12	clean	chr6:36762992-36765334:-	0.125	0	8.47335	0	1	NA
193669	CPNE5	ENSG00000124772.12	clean	chr6:36765376-36774960:-	0.166667	0	8.47335	0	1	NA
193670	CPNE5	ENSG00000124772.12	clean	chr6:36775065-36778853:-	0.0416667	0	8.49378	0	1	NA
193671	CPNE5	ENSG00000124772.12	clean	chr6:36778957-36792032:-	0.125	0	8.49378	0	1	NA
193672	CPNE5	ENSG00000124772.12	clean	chr6:36792096-36792395:-	0.0833333	0	8.49378	0	1	NA
193673	CPNE5	ENSG00000124772.12	clean	chr6:36792096-36794589:-	0.166667	0	8.49378	0	1	NA
193674	CPNE5	ENSG00000124772.12	clean	chr6:36792443-36794589:-	0.125	0	8.49378	0	1	NA
193675	CPNE5	ENSG00000124772.12	clean	chr6:36794649-36798164:-	0.291667	0	5.55843	0	1	NA
193676	CPNE5	ENSG00000124772.12	clean	chr6:36798241-36798454:-	0.583333	0	3.52366	0	1	NA
193677	CPNE5	ENSG00000124772.12	clean	chr6:36798494-36799966:-	0.333333	0	6.22687	0	1	NA
193678	CPNE5	ENSG00000124772.12	clean	chr6:36800070-36822113:-	0.625	0	4.28745	0	1	NA
193679	CPNE5	ENSG00000124772.12	clean	chr6:36822160-36823057:-	0.625	0	8.31745	0	1	NA
193680	CPNE5	ENSG00000124772.12	clean	chr6:36823098-36839282:-	0.375	0	6.14781	0	1	NA
193681	PPIL1	ENSG00000137168.8	clean	chr6:36856033-36856585:-	169.208	-0.790088	0.935392	-0.844659	0.398301	1
193682	PPIL1	ENSG00000137168.8	clean	chr6:36856654-36858564:-	200.667	0.222717	1.47755	0.150733	0.880186	1
193683	PPIL1	ENSG00000137168.8	clean	chr6:36856654-36871717:-	201.375	0.805245	1.35536	0.594121	0.552431	1
193684	PPIL1	ENSG00000137168.8	clean	chr6:36871872-36874716:-	116.917	0.14087	0.85443	0.16487	0.869046	1
193685	C6orf89	ENSG00000198663.16	clean	chr6:36871967-36879007:+	1	0	2.7593	0	1	NA
193686	C6orf89	ENSG00000198663.16	clean	chr6:36879132-36883187:+	1.91667	0	2.22163	0	1	NA
193687	C6orf89	ENSG00000198663.16	clean	chr6:36883352-36899425:+	35.0833	0	1.70664	0	1	NA
193688	C6orf89	ENSG00000198663.16	clean	chr6:36886028-36892765:+	35.3333	-0.0498756	1.23037	-0.040537	0.967665	NA
193689	C6orf89	ENSG00000198663.16	clean	chr6:36886028-36894503:+	35.2083	-0.634835	1.36452	-0.465245	0.641756	NA
193690	C6orf89	ENSG00000198663.16	clean	chr6:36886028-36899425:+	36	-0.995903	1.70286	-0.58484	0.558655	NA
193691	C6orf89	ENSG00000198663.16	clean	chr6:36892856-36899425:+	35.0417	0	1.70684	0	1	NA
193692	C6orf89	ENSG00000198663.16	clean	chr6:36894603-36899425:+	35	0	1.70707	0	1	NA
193693	C6orf89	ENSG00000198663.16	clean	chr6:36899633-36902220:+	40.5	0	1.70311	0	1	1
193694	C6orf89	ENSG00000198663.16	clean	chr6:36902434-36914283:+	37.4167	0	1.69892	0	1	NA
193695	C6orf89	ENSG00000198663.16	clean	chr6:36914435-36914553:+	41.125	0	1.72356	0	1	1
193696	C6orf89	ENSG00000198663.16	clean	chr6:36914693-36916444:+	41.125	-1.07041	1.72247	-0.621435	0.534314	1
193697	C6orf89	ENSG00000198663.16	clean	chr6:36916574-36919577:+	41.4167	-0.214615	0.741916	-0.289271	0.772374	1
193698	C6orf89	ENSG00000198663.16	clean	chr6:36919701-36923346:+	41.2917	-0.215205	1.48682	-0.144742	0.884915	1
193699	PI16	ENSG00000164530.15	clean	chr6:36948404-36951057:+	0	NA	NA	NA	NA	NA
193700	PI16	ENSG00000164530.15	clean	chr6:36948404-36954679:+	0	NA	NA	NA	NA	NA
193701	PI16	ENSG00000164530.15	clean	chr6:36951103-36954505:+	0	NA	NA	NA	NA	NA
193702	PI16	ENSG00000164530.15	clean	chr6:36954931-36959144:+	0.0833333	0	8.47335	0	1	NA
193703	PI16	ENSG00000164530.15	clean	chr6:36959366-36961450:+	0	NA	NA	NA	NA	NA
193704	PI16	ENSG00000164530.15	clean	chr6:36961560-36961885:+	0.333333	0	6.15902	0	1	NA
193705	PI16	ENSG00000164530.15	clean	chr6:36961974-36962934:+	0.291667	0	8.49378	0	1	NA
193706	PI16	ENSG00000164530.15	clean	chr6:36963612-36963822:+	0.333333	0	8.39523	0	1	NA
193707	PI16	ENSG00000164530.15	clean	chr6:36963962-36964385:+	0.416667	-3.33859	3.43054	-0.973198	0.330455	NA
193708	MTCH1	ENSG00000137409.19	clean	chr6:36970114-36970405:-	268.958	-1.24632	0.886074	-1.40657	0.159555	1
193709	MTCH1	ENSG00000137409.19	known-exon	chr6:36970473-36970646:-	232.167	-0.631883	0.66101	-0.955935	0.339105	1
193710	MTCH1	ENSG00000137409.19	clean	chr6:36970694-36972651:-	282.333	0.0400364	0.424424	0.0943311	0.924846	1
193711	MTCH1	ENSG00000137409.19	clean	chr6:36972796-36975657:-	258	0.00246421	0.473564	0.00520354	0.995848	1
193712	MTCH1	ENSG00000137409.19	clean	chr6:36975717-36976497:-	273.917	-0.595547	0.699761	-0.851072	0.394729	1
193713	MTCH1	ENSG00000137409.19	clean	chr6:36975717-36977198:-	274.042	-0.597047	0.69934	-0.853729	0.393255	1
193714	MTCH1	ENSG00000137409.19	clean	chr6:36976598-36977198:-	273.458	-0.305397	0.689498	-0.442927	0.657818	1
193715	MTCH1	ENSG00000137409.19	clean	chr6:36977250-36977633:-	268	-0.559236	0.716006	-0.781049	0.434774	1
193716	MTCH1	ENSG00000137409.19	clean	chr6:36977691-36978077:-	269.708	0.15873	0.482355	0.329074	0.7421	1
193717	MTCH1	ENSG00000137409.19	clean	chr6:36978155-36978504:-	384.667	-1.11375	1.04365	-1.06717	0.285897	1
193718	MTCH1	ENSG00000137409.19	clean	chr6:36978611-36981587:-	360.417	-0.884404	0.832857	-1.06189	0.288285	1
193719	MTCH1	ENSG00000137409.19	clean	chr6:36981672-36985852:-	296.625	0	1.68112	0	1	1
193720	FGD2	ENSG00000146192.15	clean	chr6:37005885-37008833:+	0	NA	NA	NA	NA	NA
193721	FGD2	ENSG00000146192.15	clean	chr6:37009065-37010972:+	0.0416667	0	8.49378	0	1	NA
193722	FGD2	ENSG00000146192.15	clean	chr6:37011050-37011705:+	0.0416667	0	8.49378	0	1	NA
193723	FGD2	ENSG00000146192.15	clean	chr6:37011854-37013608:+	0	NA	NA	NA	NA	NA
193724	FGD2	ENSG00000146192.15	clean	chr6:37013765-37013961:+	0	NA	NA	NA	NA	NA
193725	FGD2	ENSG00000146192.15	clean	chr6:37014100-37014645:+	0	NA	NA	NA	NA	NA
193726	FGD2	ENSG00000146192.15	clean	chr6:37014704-37014891:+	0	NA	NA	NA	NA	NA
193727	FGD2	ENSG00000146192.15	clean	chr6:37015038-37015767:+	0	NA	NA	NA	NA	NA
193728	FGD2	ENSG00000146192.15	clean	chr6:37015860-37020540:+	0.0416667	0	8.49378	0	1	NA
193729	FGD2	ENSG00000146192.15	clean	chr6:37020620-37020708:+	0.0416667	0	8.49378	0	1	NA
193730	FGD2	ENSG00000146192.15	clean	chr6:37020739-37021511:+	0.0416667	0	8.49378	0	1	NA
193731	FGD2	ENSG00000146192.15	clean	chr6:37021604-37022238:+	0	NA	NA	NA	NA	NA
193732	FGD2	ENSG00000146192.15	clean	chr6:37022370-37025791:+	0.166667	0	8.47335	0	1	NA
193733	FGD2	ENSG00000146192.15	clean	chr6:37025938-37027428:+	0.125	0	8.49378	0	1	NA
193734	FGD2	ENSG00000146192.15	clean	chr6:37027575-37027947:+	0.166667	0	8.47335	0	1	NA
193735	PIM1	ENSG00000137193.14	clean	chr6:37170657-37170772:+	40.6667	-0.687355	0.717413	-0.958102	0.338011	1
193736	PIM1	ENSG00000137193.14	clean	chr6:37170879-37170980:+	46.75	-1.03736	0.628512	-1.6505	0.0988414	1
193737	PIM1	ENSG00000137193.14	clean	chr6:37171031-37171124:+	43.625	-1.11448	0.513284	-2.17128	0.0299102	1
193738	PIM1	ENSG00000137193.14	clean	chr6:37171491-37172995:+	39.3333	-0.879286	0.51395	-1.71084	0.0871106	1
193739	PIM1	ENSG00000137193.14	clean	chr6:37172794-37172995:+	38.3333	-0.84388	0.61391	-1.3746	0.169255	NA
193740	PIM1	ENSG00000137193.14	clean	chr6:37173172-37173933:+	39.4167	-0.630037	0.606566	-1.03869	0.298947	1
193741	AL353579.1	ENSG00000286105.1	clean	chr6:37212996-37215197:-	0.125	0	8.49378	0	1	NA
193742	TMEM217	ENSG00000172738.12	clean	chr6:37212996-37215940:-	0.125	0	8.49378	0	1	NA
193743	TMEM217	ENSG00000172738.12	clean	chr6:37212909-37218425:-	0.0416667	0	8.49378	0	1	NA
193744	AL353579.1	ENSG00000286105.1	clean	chr6:37212996-37257562:-	0.291667	0	5.57305	0	1	NA
193745	AL353579.1	ENSG00000286105.1	clean	chr6:37215282-37257567:-	0.833333	0	3.03276	0	1	NA
193746	TMEM217	ENSG00000172738.12	known-exon	chr6:37218011-37218425:-	0.833333	-1.69875	2.54196	-0.668284	0.503952	NA
193747	TMEM217	ENSG00000172738.12	clean	chr6:37219041-37257562:-	0.958333	0	2.7501	0	1	NA
193748	TBC1D22B	ENSG00000065491.8	clean	chr6:37257973-37269593:+	17.4583	-1.1984	1.75725	-0.681977	0.495254	NA
193749	TBC1D22B	ENSG00000065491.8	clean	chr6:37269650-37279303:+	18.7083	-1.30359	1.62699	-0.801226	0.423001	NA
193750	TBC1D22B	ENSG00000065491.8	clean	chr6:37279611-37282184:+	19.5417	-0.567039	1.16343	-0.487386	0.625985	NA
193751	TBC1D22B	ENSG00000065491.8	clean	chr6:37282364-37282881:+	14.3333	-0.381428	1.13136	-0.337141	0.736011	NA
193752	TBC1D22B	ENSG00000065491.8	clean	chr6:37282952-37284335:+	20.125	0.22741	0.982949	0.231355	0.817039	NA
193753	TBC1D22B	ENSG00000065491.8	clean	chr6:37284464-37287006:+	23.0417	-0.62803	1.18265	-0.531036	0.595394	NA
193754	TBC1D22B	ENSG00000065491.8	clean	chr6:37287072-37291242:+	14.7083	-1.51226	1.52721	-0.990207	0.322073	NA
193755	TBC1D22B	ENSG00000065491.8	clean	chr6:37291357-37312917:+	10.75	0	1.75762	0	1	NA
193756	TBC1D22B	ENSG00000065491.8	clean	chr6:37313024-37313815:+	19.625	-0.0888088	1.27414	-0.069701	0.944432	NA
193757	TBC1D22B	ENSG00000065491.8	clean	chr6:37313891-37316702:+	13.7083	-0.302142	1.24457	-0.242768	0.808185	NA
193758	TBC1D22B	ENSG00000065491.8	clean	chr6:37316830-37317110:+	12.4583	-0.340306	0.854714	-0.398152	0.690518	NA
193759	TBC1D22B	ENSG00000065491.8	clean	chr6:37317206-37331043:+	11.8333	0	1.77621	0	1	NA
193760	RNF8	ENSG00000112130.17	clean	chr6:37354118-37360445:+	76.7083	0	1.68279	0	1	1
193761	RNF8	ENSG00000112130.17	clean	chr6:37360574-37368483:+	91	-0.354115	1.13991	-0.310653	0.756065	1
193762	RNF8	ENSG00000112130.17	clean	chr6:37369218-37369790:+	92.2083	-0.0392295	0.684643	-0.0572992	0.954307	1
193763	RNF8	ENSG00000112130.17	clean	chr6:37369218-37371511:+	92.4167	0.205189	0.614557	0.333881	0.738469	1
193764	RNF8	ENSG00000112130.17	clean	chr6:37371574-37374619:+	105.958	-0.0829626	0.644368	-0.12875	0.897555	1
193765	RNF8	ENSG00000112130.17	clean	chr6:37371574-37376925:+	106.042	0.158045	0.621111	0.254456	0.799144	1
193766	RNF8	ENSG00000112130.17	clean	chr6:37374709-37376925:+	90.6667	-0.0768859	0.593913	-0.129457	0.896996	1
193767	RNF8	ENSG00000112130.17	clean	chr6:37377033-37381149:+	75.125	0.26707	0.791901	0.337252	0.735927	1
193768	RNF8	ENSG00000112130.17	clean	chr6:37377033-37390741:+	80.9583	0.0931095	0.667015	0.139591	0.888983	1
193769	RNF8	ENSG00000112130.17	clean	chr6:37381354-37390741:+	80.0417	0.224194	0.654899	0.342333	0.7321	1
193770	CMTR1	ENSG00000137200.13	clean	chr6:37433377-37435623:+	55.0417	-0.784712	1.16152	-0.675592	0.4993	1
193771	CMTR1	ENSG00000137200.13	clean	chr6:37435762-37436308:+	60.0833	-1.51229	1.23886	-1.22071	0.222195	1
193772	CMTR1	ENSG00000137200.13	clean	chr6:37435762-37443998:+	60.125	-0.190372	1.21077	-0.157232	0.875062	1
193773	CMTR1	ENSG00000137200.13	clean	chr6:37436382-37443998:+	60	-0.19447	1.21088	-0.160602	0.872407	1
193774	CMTR1	ENSG00000137200.13	clean	chr6:37444150-37446290:+	62.6667	-1.62926	1.4767	-1.10331	0.269892	1
193775	CMTR1	ENSG00000137200.13	clean	chr6:37446449-37450250:+	71.875	-1.12963	1.07691	-1.04896	0.294197	1
193776	CMTR1	ENSG00000137200.13	clean	chr6:37450343-37451805:+	81.875	-1.2304	0.973093	-1.26442	0.206078	1
193777	CMTR1	ENSG00000137200.13	clean	chr6:37451877-37453046:+	73.875	-0.136089	0.936451	-0.145325	0.884455	1
193778	CMTR1	ENSG00000137200.13	clean	chr6:37451877-37458611:+	74.375	-1.09665	1.10106	-0.99599	0.319255	1
193779	CMTR1	ENSG00000137200.13	clean	chr6:37453141-37453239:+	70.1667	-1.65299	1.48973	-1.10959	0.267175	1
193780	CMTR1	ENSG00000137200.13	clean	chr6:37453312-37458611:+	61.25	-0.455206	1.13736	-0.400232	0.688986	1
193781	CMTR1	ENSG00000137200.13	clean	chr6:37458810-37459565:+	72.25	-0.689106	0.759925	-0.906809	0.364508	1
193782	CMTR1	ENSG00000137200.13	clean	chr6:37459684-37461548:+	52.8333	-0.712351	0.728982	-0.977186	0.328477	1
193783	CMTR1	ENSG00000137200.13	known-exon	chr6:37461645-37461969:+	54.9583	-0.672545	0.658008	-1.02209	0.306737	1
193784	CMTR1	ENSG00000137200.13	clean	chr6:37462102-37462828:+	53.25	-0.851528	0.73457	-1.15922	0.246367	1
193785	CMTR1	ENSG00000137200.13	clean	chr6:37463008-37471020:+	59.7917	-0.0973751	1.22019	-0.0798035	0.936394	1
193786	CMTR1	ENSG00000137200.13	clean	chr6:37471077-37471846:+	62.6667	0.0276204	0.79794	0.0346146	0.972387	1
193787	CMTR1	ENSG00000137200.13	clean	chr6:37471904-37472418:+	73.2917	-0.867288	1.36557	-0.635111	0.525356	1
193788	CMTR1	ENSG00000137200.13	clean	chr6:37472487-37473469:+	59.7083	-1.09184	0.868278	-1.25748	0.208581	1
193789	CMTR1	ENSG00000137200.13	clean	chr6:37473601-37474523:+	48.9167	-1.14905	1.06147	-1.08251	0.279027	1
193790	CMTR1	ENSG00000137200.13	clean	chr6:37474646-37475320:+	53.7083	-0.524954	0.896068	-0.585842	0.557982	1
193791	CMTR1	ENSG00000137200.13	clean	chr6:37476194-37477591:+	65.125	-0.635737	0.752521	-0.84481	0.398217	1
193792	CMTR1	ENSG00000137200.13	clean	chr6:37477639-37478408:+	68.5417	-0.079028	0.965884	-0.0818193	0.93479	1
193793	CMTR1	ENSG00000137200.13	clean	chr6:37478521-37479146:+	68.1667	-1.14354	0.763557	-1.49764	0.134226	1
193794	CMTR1	ENSG00000137200.13	clean	chr6:37479255-37480012:+	67.3333	-1.04556	0.783459	-1.33454	0.182027	1
193795	CCDC167	ENSG00000198937.9	clean	chr6:37483289-37484809:-	158.417	-0.071481	0.851164	-0.0839802	0.933072	1
193796	CCDC167	ENSG00000198937.9	clean	chr6:37484862-37485099:-	187.833	1.09293	1.68798	0.647473	0.517326	1
193797	CCDC167	ENSG00000198937.9	clean	chr6:37485194-37499821:-	120.25	-1.35586	1.4667	-0.924428	0.355264	1
193798	AL353597.2	ENSG00000229559.2	clean	chr6:37543906-37545746:-	0	NA	NA	NA	NA	NA
193799	AL353597.2	ENSG00000229559.2	clean	chr6:37545798-37546426:-	0	NA	NA	NA	NA	NA
193800	MDGA1	ENSG00000112139.16	known-exon	chr6:37630990-37632257:-	0.0833333	-4.40561e-05	8.49378	-5.18687e-06	0.999996	NA
193801	MDGA1	ENSG00000112139.16	clean	chr6:37638313-37638536:-	6.5	1.57197	1.66405	0.944667	0.344829	NA
193802	MDGA1	ENSG00000112139.16	clean	chr6:37638667-37641736:-	9.66667	0.29496	1.22791	0.240213	0.810165	NA
193803	MDGA1	ENSG00000112139.16	clean	chr6:37638667-37643808:-	10.2083	0.38807	1.1955	0.324609	0.745477	NA
193804	MDGA1	ENSG00000112139.16	clean	chr6:37643943-37644496:-	7.41667	0.0885802	1.738	0.0509666	0.959352	NA
193805	MDGA1	ENSG00000112139.16	clean	chr6:37644649-37645932:-	9.41667	0.514571	1.39715	0.368301	0.712649	NA
193806	MDGA1	ENSG00000112139.16	clean	chr6:37644649-37646197:-	9.58333	1.57874	1.51003	1.0455	0.295792	NA
193807	MDGA1	ENSG00000112139.16	clean	chr6:37645956-37646197:-	8.79167	3.06418	1.49484	2.04983	0.0403806	NA
193808	MDGA1	ENSG00000112139.16	clean	chr6:37646375-37647172:-	6.16667	-1.56125	1.85432	-0.841954	0.399813	NA
193809	MDGA1	ENSG00000112139.16	clean	chr6:37647272-37648148:-	1.875	0	2.34132	0	1	NA
193810	MDGA1	ENSG00000112139.16	clean	chr6:37649266-37650108:-	4.5	-0.647022	0.979562	-0.660521	0.50892	NA
193811	MDGA1	ENSG00000112139.16	clean	chr6:37650405-37652010:-	6.70833	-1.30468	1.83033	-0.712814	0.475961	NA
193812	MDGA1	ENSG00000112139.16	clean	chr6:37652340-37654273:-	8.45833	0.793547	1.4151	0.560769	0.574955	NA
193813	MDGA1	ENSG00000112139.16	clean	chr6:37654543-37654799:-	9.33333	-1.59315	1.75515	-0.907698	0.364038	NA
193814	MDGA1	ENSG00000112139.16	clean	chr6:37654932-37655699:-	7.125	-1.19993	1.23275	-0.973382	0.330364	NA
193815	MDGA1	ENSG00000112139.16	clean	chr6:37655896-37658244:-	8.125	1.44269	1.68912	0.854111	0.393043	NA
193816	MDGA1	ENSG00000112139.16	clean	chr6:37658419-37663966:-	8.29167	0.16429	1.78507	0.0920354	0.92667	NA
193817	MDGA1	ENSG00000112139.16	clean	chr6:37664106-37696744:-	7.54167	0	1.83305	0	1	NA
193818	MDGA1	ENSG00000112139.16	clean	chr6:37664106-37699201:-	7.41667	0	1.82912	0	1	NA
193819	ZFAND3	ENSG00000156639.12	clean	chr6:37820016-37929958:+	24.5	0	1.72514	0	1	NA
193820	ZFAND3	ENSG00000156639.12	clean	chr6:37929999-38003690:+	30.5	0	1.72097	0	1	NA
193821	ZFAND3	ENSG00000156639.12	clean	chr6:37929999-38061592:+	32.875	0	1.71566	0	1	NA
193822	ZFAND3	ENSG00000156639.12	clean	chr6:38003783-38061592:+	32.8333	0	1.71536	0	1	NA
193823	ZFAND3	ENSG00000156639.12	clean	chr6:38061775-38062407:+	53.125	-2.65374	1.47216	-1.80262	0.0714474	1
193824	ZFAND3	ENSG00000156639.12	clean	chr6:38061775-38082391:+	52.9167	0	1.69178	0	1	1
193825	ZFAND3	ENSG00000156639.12	clean	chr6:38061775-38116571:+	54.125	0	1.6933	0	1	1
193826	ZFAND3	ENSG00000156639.12	clean	chr6:38082457-38116571:+	49.8333	0	1.70381	0	1	1
193827	ZFAND3	ENSG00000156639.12	clean	chr6:38088373-38116571:+	49.8333	0	1.70381	0	1	1
193828	ZFAND3	ENSG00000156639.12	clean	chr6:38116739-38142258:+	36.875	0	1.71696	0	1	NA
193829	ZFAND3	ENSG00000156639.12	clean	chr6:38116739-38152234:+	37.6667	0	1.71866	0	1	NA
193830	ZFAND3	ENSG00000156639.12	clean	chr6:38143204-38152234:+	37.6667	0	1.71866	0	1	NA
193831	BTBD9	ENSG00000183826.18	clean	chr6:38175182-38192518:-	5.66667	0	1.86423	0	1	NA
193832	BTBD9	ENSG00000183826.18	clean	chr6:38192597-38256408:-	7.04167	0	1.79391	0	1	NA
193833	BTBD9	ENSG00000183826.18	clean	chr6:38256516-38288271:-	7.125	0	1.78839	0	1	NA
193834	BTBD9	ENSG00000183826.18	clean	chr6:38288461-38344983:-	8.08333	0	1.86177	0	1	NA
193835	BTBD9	ENSG00000183826.18	clean	chr6:38345093-38402816:-	5.95833	0	1.84888	0	1	NA
193836	BTBD9	ENSG00000183826.18	clean	chr6:38345093-38577599:-	6.5	0	1.83708	0	1	NA
193837	BTBD9	ENSG00000183826.18	clean	chr6:38402903-38577599:-	6.29167	0	1.85091	0	1	NA
193838	BTBD9	ENSG00000183826.18	clean	chr6:38571794-38577599:-	6.83333	0	1.81464	0	1	NA
193839	BTBD9	ENSG00000183826.18	clean	chr6:38577719-38580217:-	11.6667	0	1.74782	0	1	NA
193840	BTBD9	ENSG00000183826.18	clean	chr6:38580437-38592575:-	14.4583	0	1.74746	0	1	NA
193841	BTBD9	ENSG00000183826.18	clean	chr6:38592840-38593963:-	11.4583	0	1.75878	0	1	NA
193842	BTBD9	ENSG00000183826.18	clean	chr6:38594327-38595769:-	10.25	0	1.79137	0	1	NA
193843	BTBD9	ENSG00000183826.18	clean	chr6:38594327-38597909:-	10.2917	0	1.79209	0	1	NA
193844	BTBD9	ENSG00000183826.18	clean	chr6:38598121-38612833:-	7.08333	0	1.81948	0	1	NA
193845	BTBD9	ENSG00000183826.18	clean	chr6:38598057-38639799:-	4.45833	0	1.94453	0	1	NA
193846	BTBD9	ENSG00000183826.18	clean	chr6:38613033-38639799:-	4.45833	0	1.94453	0	1	NA
193847	GLO1	ENSG00000124767.7	clean	chr6:38677383-38682011:-	1118.17	0.193451	0.847495	0.228262	0.819442	1
193848	GLO1	ENSG00000124767.7	clean	chr6:38682101-38682807:-	1139.92	0.192152	0.545947	0.351961	0.724868	1
193849	GLO1	ENSG00000124767.7	clean	chr6:38684514-38686891:-	669.792	0.16037	1.48175	0.10823	0.913813	1
193850	GLO1	ENSG00000124767.7	clean	chr6:38686974-38702970:-	898.5	0.249305	0.721924	0.345334	0.729843	1
193851	DNAH8	ENSG00000124721.18	clean	chr6:38715415-38722775:+	0	NA	NA	NA	NA	NA
193852	DNAH8	ENSG00000124721.18	clean	chr6:38716830-38722775:+	0	NA	NA	NA	NA	NA
193853	DNAH8	ENSG00000124721.18	clean	chr6:38723199-38723336:+	0	NA	NA	NA	NA	NA
193854	DNAH8	ENSG00000124721.18	clean	chr6:38723471-38729901:+	0.125	0	8.47335	0	1	NA
193855	DNAH8	ENSG00000124721.18	clean	chr6:38723471-38734473:+	0.125	0	8.47335	0	1	NA
193856	DNAH8	ENSG00000124721.18	clean	chr6:38729986-38734473:+	0.0416667	0	8.49378	0	1	NA
193857	DNAH8	ENSG00000124721.18	clean	chr6:38734625-38737066:+	0.0833333	0	8.47335	0	1	NA
193858	DNAH8	ENSG00000124721.18	clean	chr6:38737256-38737808:+	0	NA	NA	NA	NA	NA
193859	DNAH8	ENSG00000124721.18	clean	chr6:38737972-38741710:+	0	NA	NA	NA	NA	NA
193860	DNAH8	ENSG00000124721.18	clean	chr6:38741887-38750475:+	0	NA	NA	NA	NA	NA
193861	DNAH8	ENSG00000124721.18	clean	chr6:38750589-38755971:+	0	NA	NA	NA	NA	NA
193862	DNAH8	ENSG00000124721.18	clean	chr6:38761803-38770412:+	0.0416667	0	8.49378	0	1	NA
193863	DNAH8	ENSG00000124721.18	clean	chr6:38770559-38775753:+	0	NA	NA	NA	NA	NA
193864	DNAH8	ENSG00000124721.18	clean	chr6:38775951-38778387:+	0.0416667	0	8.49378	0	1	NA
193865	DNAH8	ENSG00000124721.18	clean	chr6:38778464-38779965:+	0	NA	NA	NA	NA	NA
193866	DNAH8	ENSG00000124721.18	clean	chr6:38780065-38781253:+	0	NA	NA	NA	NA	NA
193867	DNAH8	ENSG00000124721.18	clean	chr6:38781373-38783003:+	0.0416667	0	8.49378	0	1	NA
193868	DNAH8	ENSG00000124721.18	clean	chr6:38783139-38786764:+	0	NA	NA	NA	NA	NA
193869	DNAH8	ENSG00000124721.18	clean	chr6:38786952-38789802:+	0.0833333	0	8.47335	0	1	NA
193870	DNAH8	ENSG00000124721.18	clean	chr6:38789883-38790288:+	0.0833333	0	8.47335	0	1	NA
193871	DNAH8	ENSG00000124721.18	clean	chr6:38790405-38791554:+	0	NA	NA	NA	NA	NA
193872	DNAH8	ENSG00000124721.18	clean	chr6:38791674-38803178:+	0.0416667	0	8.49378	0	1	NA
193873	DNAH8	ENSG00000124721.18	clean	chr6:38803311-38805480:+	0.0416667	0	8.49378	0	1	NA
193874	DNAH8	ENSG00000124721.18	clean	chr6:38805596-38807609:+	0.0833333	0	8.49378	0	1	NA
193875	DNAH8	ENSG00000124721.18	clean	chr6:38807716-38814053:+	0	NA	NA	NA	NA	NA
193876	DNAH8	ENSG00000124721.18	clean	chr6:38814129-38815467:+	0	NA	NA	NA	NA	NA
193877	DNAH8	ENSG00000124721.18	clean	chr6:38815657-38822837:+	0.0416667	0	8.49378	0	1	NA
193878	DNAH8	ENSG00000124721.18	clean	chr6:38823034-38823561:+	0	NA	NA	NA	NA	NA
193879	DNAH8	ENSG00000124721.18	clean	chr6:38823688-38826155:+	0	NA	NA	NA	NA	NA
193880	DNAH8	ENSG00000124721.18	clean	chr6:38826391-38828183:+	0	NA	NA	NA	NA	NA
193881	DNAH8	ENSG00000124721.18	clean	chr6:38828288-38832321:+	0	NA	NA	NA	NA	NA
193882	DNAH8	ENSG00000124721.18	clean	chr6:38832435-38834578:+	0	NA	NA	NA	NA	NA
193883	DNAH8	ENSG00000124721.18	clean	chr6:38834641-38837941:+	0	NA	NA	NA	NA	NA
193884	DNAH8	ENSG00000124721.18	clean	chr6:38838042-38842367:+	0.0416667	0	8.49378	0	1	NA
193885	DNAH8	ENSG00000124721.18	clean	chr6:38842505-38842662:+	0.0416667	0	8.49378	0	1	NA
193886	DNAH8	ENSG00000124721.18	clean	chr6:38842903-38845573:+	0	NA	NA	NA	NA	NA
193887	DNAH8	ENSG00000124721.18	clean	chr6:38845773-38848647:+	0	NA	NA	NA	NA	NA
193888	DNAH8	ENSG00000124721.18	clean	chr6:38848801-38850250:+	0	NA	NA	NA	NA	NA
193889	DNAH8	ENSG00000124721.18	clean	chr6:38850414-38851571:+	0	NA	NA	NA	NA	NA
193890	DNAH8	ENSG00000124721.18	clean	chr6:38851674-38852693:+	0	NA	NA	NA	NA	NA
193891	DNAH8	ENSG00000124721.18	clean	chr6:38852798-38853185:+	0	NA	NA	NA	NA	NA
193892	DNAH8	ENSG00000124721.18	clean	chr6:38853347-38857517:+	0	NA	NA	NA	NA	NA
193893	DNAH8	ENSG00000124721.18	clean	chr6:38857742-38860456:+	0.0416667	0	8.49378	0	1	NA
193894	DNAH8	ENSG00000124721.18	clean	chr6:38860629-38862279:+	0	NA	NA	NA	NA	NA
193895	DNAH8	ENSG00000124721.18	clean	chr6:38862458-38863872:+	0.0416667	0	8.49378	0	1	NA
193896	DNAH8	ENSG00000124721.18	clean	chr6:38864060-38866590:+	0.0416667	0	8.49378	0	1	NA
193897	DNAH8	ENSG00000124721.18	clean	chr6:38866677-38866768:+	0.0416667	0	8.49378	0	1	NA
193898	DNAH8	ENSG00000124721.18	clean	chr6:38866677-38868061:+	0.0416667	0	8.49378	0	1	NA
193899	DNAH8	ENSG00000124721.18	clean	chr6:38866876-38868061:+	0	NA	NA	NA	NA	NA
193900	DNAH8	ENSG00000124721.18	clean	chr6:38868196-38870400:+	0	NA	NA	NA	NA	NA
193901	DNAH8	ENSG00000124721.18	clean	chr6:38870562-38872535:+	0.0833333	0	8.49378	0	1	NA
193902	DNAH8	ENSG00000124721.18	clean	chr6:38872782-38872905:+	0	NA	NA	NA	NA	NA
193903	DNAH8	ENSG00000124721.18	clean	chr6:38873147-38873235:+	0	NA	NA	NA	NA	NA
193904	DNAH8	ENSG00000124721.18	clean	chr6:38873376-38875590:+	0	NA	NA	NA	NA	NA
193905	DNAH8	ENSG00000124721.18	clean	chr6:38875828-38882909:+	0	NA	NA	NA	NA	NA
193906	DNAH8	ENSG00000124721.18	clean	chr6:38883052-38883321:+	0	NA	NA	NA	NA	NA
193907	DNAH8	ENSG00000124721.18	clean	chr6:38883456-38883875:+	0	NA	NA	NA	NA	NA
193908	DNAH8	ENSG00000124721.18	clean	chr6:38883998-38886790:+	0	NA	NA	NA	NA	NA
193909	DNAH8	ENSG00000124721.18	clean	chr6:38887004-38890651:+	0	NA	NA	NA	NA	NA
193910	DNAH8	ENSG00000124721.18	clean	chr6:38890761-38894700:+	0	NA	NA	NA	NA	NA
193911	DNAH8	ENSG00000124721.18	clean	chr6:38894864-38896032:+	0.0416667	0	8.49378	0	1	NA
193912	DNAH8	ENSG00000124721.18	clean	chr6:38896225-38898257:+	0	NA	NA	NA	NA	NA
193913	DNAH8	ENSG00000124721.18	clean	chr6:38898380-38899775:+	0	NA	NA	NA	NA	NA
193914	DNAH8	ENSG00000124721.18	clean	chr6:38899906-38906253:+	0	NA	NA	NA	NA	NA
193915	DNAH8	ENSG00000124721.18	clean	chr6:38906407-38907955:+	0	NA	NA	NA	NA	NA
193916	DNAH8	ENSG00000124721.18	clean	chr6:38908120-38909517:+	0	NA	NA	NA	NA	NA
193917	DNAH8	ENSG00000124721.18	clean	chr6:38909744-38911467:+	0	NA	NA	NA	NA	NA
193918	DNAH8	ENSG00000124721.18	clean	chr6:38911586-38913848:+	0.0416667	0	8.49378	0	1	NA
193919	DNAH8	ENSG00000124721.18	clean	chr6:38913952-38915200:+	0	NA	NA	NA	NA	NA
193920	DNAH8	ENSG00000124721.18	clean	chr6:38915377-38917238:+	0	NA	NA	NA	NA	NA
193921	DNAH8	ENSG00000124721.18	clean	chr6:38917406-38917924:+	0	NA	NA	NA	NA	NA
193922	DNAH8	ENSG00000124721.18	clean	chr6:38918140-38921368:+	0	NA	NA	NA	NA	NA
193923	DNAH8	ENSG00000124721.18	clean	chr6:38921506-38923057:+	0	NA	NA	NA	NA	NA
193924	DNAH8	ENSG00000124721.18	clean	chr6:38923185-38923990:+	0	NA	NA	NA	NA	NA
193925	DNAH8	ENSG00000124721.18	clean	chr6:38924162-38926054:+	0	NA	NA	NA	NA	NA
193926	DNAH8	ENSG00000124721.18	clean	chr6:38926210-38929510:+	0	NA	NA	NA	NA	NA
193927	DNAH8	ENSG00000124721.18	clean	chr6:38929666-38931810:+	0	NA	NA	NA	NA	NA
193928	DNAH8	ENSG00000124721.18	clean	chr6:38931993-38935591:+	0	NA	NA	NA	NA	NA
193929	DNAH8	ENSG00000124721.18	clean	chr6:38935697-38937973:+	0	NA	NA	NA	NA	NA
193930	DNAH8	ENSG00000124721.18	clean	chr6:38938226-38938797:+	0	NA	NA	NA	NA	NA
193931	DNAH8	ENSG00000124721.18	clean	chr6:38938988-38945466:+	0	NA	NA	NA	NA	NA
193932	DNAH8	ENSG00000124721.18	clean	chr6:38945588-38949451:+	0	NA	NA	NA	NA	NA
193933	DNAH8	ENSG00000124721.18	clean	chr6:38949570-38951317:+	0	NA	NA	NA	NA	NA
193934	DNAH8	ENSG00000124721.18	clean	chr6:38951520-38971591:+	0	NA	NA	NA	NA	NA
193935	DNAH8	ENSG00000124721.18	clean	chr6:38971665-38973660:+	0	NA	NA	NA	NA	NA
193936	DNAH8	ENSG00000124721.18	clean	chr6:38973813-38974373:+	0	NA	NA	NA	NA	NA
193937	DNAH8	ENSG00000124721.18	clean	chr6:38974529-38982345:+	0	NA	NA	NA	NA	NA
193938	DNAH8	ENSG00000124721.18	clean	chr6:38982462-38984205:+	0.0416667	0	8.49378	0	1	NA
193939	DNAH8	ENSG00000124721.18	clean	chr6:38984307-38990011:+	0.0416667	0	8.49378	0	1	NA
193940	DNAH8	ENSG00000124721.18	clean	chr6:38990172-39008813:+	0	NA	NA	NA	NA	NA
193941	DNAH8	ENSG00000124721.18	clean	chr6:39008970-39012214:+	0	NA	NA	NA	NA	NA
193942	DNAH8	ENSG00000124721.18	clean	chr6:39012367-39012447:+	0	NA	NA	NA	NA	NA
193943	DNAH8	ENSG00000124721.18	clean	chr6:39012637-39026545:+	0	NA	NA	NA	NA	NA
193944	DNAH8	ENSG00000124721.18	clean	chr6:39026667-39030104:+	0	NA	NA	NA	NA	NA
193945	GLP1R	ENSG00000112164.6	clean	chr6:39048918-39056396:+	0	NA	NA	NA	NA	NA
193946	GLP1R	ENSG00000112164.6	clean	chr6:39056493-39057471:+	0	NA	NA	NA	NA	NA
193947	GLP1R	ENSG00000112164.6	clean	chr6:39057579-39065710:+	0	NA	NA	NA	NA	NA
193948	GLP1R	ENSG00000112164.6	clean	chr6:39065829-39066196:+	0	NA	NA	NA	NA	NA
193949	GLP1R	ENSG00000112164.6	clean	chr6:39066303-39072861:+	0	NA	NA	NA	NA	NA
193950	GLP1R	ENSG00000112164.6	clean	chr6:39073015-39073609:+	0	NA	NA	NA	NA	NA
193951	GLP1R	ENSG00000112164.6	clean	chr6:39073769-39078321:+	0	NA	NA	NA	NA	NA
193952	GLP1R	ENSG00000112164.6	clean	chr6:39078382-39078956:+	0	NA	NA	NA	NA	NA
193953	GLP1R	ENSG00000112164.6	clean	chr6:39079026-39079111:+	0	NA	NA	NA	NA	NA
193954	GLP1R	ENSG00000112164.6	clean	chr6:39079200-39079563:+	0	NA	NA	NA	NA	NA
193955	GLP1R	ENSG00000112164.6	clean	chr6:39079702-39080697:+	0	NA	NA	NA	NA	NA
193956	GLP1R	ENSG00000112164.6	clean	chr6:39080739-39085905:+	0	NA	NA	NA	NA	NA
193957	SAYSD1	ENSG00000112167.10	clean	chr6:39105776-39109313:-	61.875	0.00747534	1.4821	0.00504375	0.995976	1
193958	SAYSD1	ENSG00000112167.10	clean	chr6:39105776-39114882:-	64.8333	0.018568	0.595297	0.0311911	0.975117	1
193959	SAYSD1	ENSG00000112167.10	clean	chr6:39113720-39114882:-	63.875	0.0931603	0.562659	0.165571	0.868494	1
193960	KCNK5	ENSG00000164626.9	clean	chr6:39191755-39194168:-	12.9167	-0.0198986	1.14826	-0.0173294	0.986174	NA
193961	KCNK5	ENSG00000164626.9	clean	chr6:39194337-39194593:-	12.4167	-0.386181	1.14596	-0.336993	0.736122	NA
193962	KCNK5	ENSG00000164626.9	clean	chr6:39194760-39195875:-	12.875	-0.612975	1.16704	-0.525238	0.599418	NA
193963	KCNK5	ENSG00000164626.9	clean	chr6:39195987-39228925:-	11.6667	0	1.7498	0	1	NA
193964	KCNK17	ENSG00000124780.14	clean	chr6:39299737-39300372:-	0	NA	NA	NA	NA	NA
193965	KCNK17	ENSG00000124780.14	clean	chr6:39299737-39303956:-	0	NA	NA	NA	NA	NA
193966	KCNK17	ENSG00000124780.14	clean	chr6:39300523-39303956:-	0	NA	NA	NA	NA	NA
193967	KCNK17	ENSG00000124780.14	clean	chr6:39304131-39304494:-	0	NA	NA	NA	NA	NA
193968	KCNK17	ENSG00000124780.14	clean	chr6:39304655-39310892:-	0	NA	NA	NA	NA	NA
193969	KCNK17	ENSG00000124780.14	clean	chr6:39311007-39314083:-	0	NA	NA	NA	NA	NA
193970	KCNK16	ENSG00000095981.10	clean	chr6:39315431-39316781:-	0	NA	NA	NA	NA	NA
193971	KCNK16	ENSG00000095981.10	clean	chr6:39316442-39316781:-	0	NA	NA	NA	NA	NA
193972	KCNK16	ENSG00000095981.10	clean	chr6:39316947-39317785:-	0	NA	NA	NA	NA	NA
193973	KCNK16	ENSG00000095981.10	clean	chr6:39317952-39319018:-	0	NA	NA	NA	NA	NA
193974	KCNK16	ENSG00000095981.10	clean	chr6:39319133-39322327:-	0	NA	NA	NA	NA	NA
193975	KIF6	ENSG00000164627.18	clean	chr6:39336548-39343708:-	0.916667	0	2.79535	0	1	NA
193976	KIF6	ENSG00000164627.18	clean	chr6:39343436-39343708:-	0.916667	0	2.79535	0	1	NA
193977	KIF6	ENSG00000164627.18	clean	chr6:39343815-39345699:-	1.29167	0	2.46808	0	1	NA
193978	KIF6	ENSG00000164627.18	clean	chr6:39345789-39346475:-	0.666667	0	3.11139	0	1	NA
193979	KIF6	ENSG00000164627.18	clean	chr6:39345789-39357276:-	0.916667	0	2.52079	0	1	NA
193980	KIF6	ENSG00000164627.18	clean	chr6:39346526-39357276:-	0.791667	0	2.79753	0	1	NA
193981	KIF6	ENSG00000164627.18	clean	chr6:39357374-39360394:-	0.625	0	3.89337	0	1	NA
193982	KIF6	ENSG00000164627.18	clean	chr6:39360530-39362433:-	0.875	0	2.93344	0	1	NA
193983	KIF6	ENSG00000164627.18	clean	chr6:39362518-39385621:-	1.125	0	2.74395	0	1	NA
193984	KIF6	ENSG00000164627.18	clean	chr6:39385672-39419947:-	0.833333	0	2.79503	0	1	NA
193985	KIF6	ENSG00000164627.18	clean	chr6:39420003-39431052:-	1.04167	0	2.72631	0	1	NA
193986	KIF6	ENSG00000164627.18	clean	chr6:39431161-39540002:-	0.958333	0	2.85951	0	1	NA
193987	KIF6	ENSG00000164627.18	clean	chr6:39431161-39544503:-	0.916667	0	2.87909	0	1	NA
193988	KIF6	ENSG00000164627.18	clean	chr6:39540221-39544554:-	0.666667	0	3.32132	0	1	NA
193989	KIF6	ENSG00000164627.18	clean	chr6:39544693-39545582:-	0.583333	0	4.16166	0	1	NA
193990	KIF6	ENSG00000164627.18	clean	chr6:39545688-39578055:-	0.666667	0	3.79592	0	1	NA
193991	KIF6	ENSG00000164627.18	clean	chr6:39578159-39584897:-	0.875	0	2.88726	0	1	NA
193992	KIF6	ENSG00000164627.18	clean	chr6:39583479-39584897:-	0.666667	0	3.33221	0	1	NA
193993	KIF6	ENSG00000164627.18	clean	chr6:39584984-39586260:-	0.708333	0	3.29308	0	1	NA
193994	KIF6	ENSG00000164627.18	clean	chr6:39586404-39596053:-	0.791667	0	3.37756	0	1	NA
193995	KIF6	ENSG00000164627.18	clean	chr6:39596260-39613188:-	1.5	0	2.56242	0	1	NA
193996	KIF6	ENSG00000164627.18	clean	chr6:39613318-39634848:-	1.08333	0	2.77527	0	1	NA
193997	KIF6	ENSG00000164627.18	clean	chr6:39634958-39639609:-	0.958333	0	2.98477	0	1	NA
193998	KIF6	ENSG00000164627.18	clean	chr6:39639757-39714691:-	1.5	0	2.25025	0	1	NA
193999	KIF6	ENSG00000164627.18	clean	chr6:39691862-39714691:-	1.5	0	2.25025	0	1	NA
194000	KIF6	ENSG00000164627.18	clean	chr6:39714766-39714884:-	1.625	0	2.18403	0	1	NA
194001	KIF6	ENSG00000164627.18	clean	chr6:39714766-39718421:-	1.625	0	2.18403	0	1	NA
194002	KIF6	ENSG00000164627.18	clean	chr6:39714766-39720701:-	1.66667	0	2.18598	0	1	NA
194003	KIF6	ENSG00000164627.18	clean	chr6:39718577-39720701:-	1.625	0	2.1863	0	1	NA
194004	KIF6	ENSG00000164627.18	clean	chr6:39720811-39725244:-	1.875	0	2.15053	0	1	NA
